## Supplemental File 2 for "A pan-plant protein complex map reveals deep conservation and novel assemblies": S2_panplant_tidy_elution.csv (part 337 of 477)

filename	ExperimentID	FractionID	ID	Total_PeptideCount	abundance_ppm	spec	fracnorm_PeptideCount	expnorm_PeptideCount	expnorm_ppm	fracexpnorm_PeptideCount
selml_OP_SelaginellaSEC_20160309_virNOG_elut.tidy	OP_SelaginellaSEC_20160309	Selaginella_SEC_07a_20160309	ENOG411DU1E	7	836.326784457	selml	0.06930693069306931	0.3888888888888889	0.47073166893738166	0.5968096809680968
selml_OP_SelaginellaSEC_20160309_virNOG_elut.tidy	OP_SelaginellaSEC_20160309	Selaginella_SEC_07a_20160309	ENOG411DU1V	1	56.3517733671	selml	0.009900990099009901	0.5	0.2846190622643345	0.6386138613861386
selml_OP_SelaginellaSEC_20160309_virNOG_elut.tidy	OP_SelaginellaSEC_20160309	Selaginella_SEC_07a_20160309	ENOG411DU1W	2	33.9970396461	selml	0.019801980198019802	0.25	0.1946355711409422	0.37376237623762376
selml_OP_SelaginellaSEC_20160309_virNOG_elut.tidy	OP_SelaginellaSEC_20160309	Selaginella_SEC_07a_20160309	ENOG411DU23	1	12.3992002944	selml	0.009900990099009901	0.5	0.1926399387497403	0.42574257425742573
selml_OP_SelaginellaSEC_20160309_virNOG_elut.tidy	OP_SelaginellaSEC_20160309	Selaginella_SEC_07a_20160309	ENOG411DU2S	11	272.265831681	selml	0.10891089108910891	0.4583333333333333	0.4788097922738965	0.5445544554455445
selml_OP_SelaginellaSEC_20160309_virNOG_elut.tidy	OP_SelaginellaSEC_20160309	Selaginella_SEC_07a_20160309	ENOG411DU35	3	105.342778338	selml	0.0297029702970297	0.15789473684210525	0.09527048166705146	0.1419141914191419
selml_OP_SelaginellaSEC_20160309_virNOG_elut.tidy	OP_SelaginellaSEC_20160309	Selaginella_SEC_07a_20160309	ENOG411DU37	16	1349.91765124	selml	0.15841584158415842	0.8888888888888888	0.7974645373441339	0.8514851485148515
selml_OP_SelaginellaSEC_20160309_virNOG_elut.tidy	OP_SelaginellaSEC_20160309	Selaginella_SEC_07a_20160309	ENOG411DU38	1	176.154953095	selml	0.009900990099009901	1	1	1
selml_OP_SelaginellaSEC_20160309_virNOG_elut.tidy	OP_SelaginellaSEC_20160309	Selaginella_SEC_07a_20160309	ENOG411DU3G	3	395.223824124	selml	0.0297029702970297	0.375	0.1653415255290477	0.42326732673267325
selml_OP_SelaginellaSEC_20160309_virNOG_elut.tidy	OP_SelaginellaSEC_20160309	Selaginella_SEC_07a_20160309	ENOG411DU3I	8	242.312831948	selml	0.07920792079207921	1	0.9960916526479809	1
selml_OP_SelaginellaSEC_20160309_virNOG_elut.tidy	OP_SelaginellaSEC_20160309	Selaginella_SEC_07a_20160309	ENOG411DU3M	5	308.86304344	selml	0.04950495049504951	0.09259259259259259	0.0970625950760327	0.2128712871287129
selml_OP_SelaginellaSEC_20160309_virNOG_elut.tidy	OP_SelaginellaSEC_20160309	Selaginella_SEC_07a_20160309	ENOG411DU3N	1	37.7835525601	selml	0.009900990099009901	0.2	0.12702568315682122	0.33663366336633666
selml_OP_SelaginellaSEC_20160309_virNOG_elut.tidy	OP_SelaginellaSEC_20160309	Selaginella_SEC_07a_20160309	ENOG411DU3U	7	392.693186216	selml	0.06930693069306931	0.7777777777777778	0.7269146216844603	1
selml_OP_SelaginellaSEC_20160309_virNOG_elut.tidy	OP_SelaginellaSEC_20160309	Selaginella_SEC_07a_20160309	ENOG411DU3X	1	59.4255893176	selml	0.009900990099009901	0.043478260869565216	0.05957717892161962	0.0774077407740774
selml_OP_SelaginellaSEC_20160309_virNOG_elut.tidy	OP_SelaginellaSEC_20160309	Selaginella_SEC_07a_20160309	ENOG411DU48	11	843.469687748	selml	0.10891089108910891	0.25	0.2858107938258005	0.37376237623762376
selml_OP_SelaginellaSEC_20160309_virNOG_elut.tidy	OP_SelaginellaSEC_20160309	Selaginella_SEC_07a_20160309	ENOG411DU49	10	643.129329924	selml	0.09900990099009901	0.7142857142857143	0.655069264884892	0.7213578500707213
selml_OP_SelaginellaSEC_20160309_virNOG_elut.tidy	OP_SelaginellaSEC_20160309	Selaginella_SEC_07a_20160309	ENOG411DU4C	1	58.2656633836	selml	0.009900990099009901	0.5	0.26937161250025876	0.6386138613861386
selml_OP_SelaginellaSEC_20160309_virNOG_elut.tidy	OP_SelaginellaSEC_20160309	Selaginella_SEC_07a_20160309	ENOG411DU4N	1	26.2690846176	selml	0.009900990099009901	0.5	0.017919843263629075	0.06930693069306931
selml_OP_SelaginellaSEC_20160309_virNOG_elut.tidy	OP_SelaginellaSEC_20160309	Selaginella_SEC_07a_20160309	ENOG411DU4R	1	171.288374057	selml	0.009900990099009901	0.058823529411764705	0.04143487202268547	0.09143855562026791
selml_OP_SelaginellaSEC_20160309_virNOG_elut.tidy	OP_SelaginellaSEC_20160309	Selaginella_SEC_07a_20160309	ENOG411DU51	3	73.23371783	selml	0.0297029702970297	0.375	0.3297585117927071	0.42326732673267325
selml_OP_SelaginellaSEC_20160309_virNOG_elut.tidy	OP_SelaginellaSEC_20160309	Selaginella_SEC_07a_20160309	ENOG411DU57	1	47.661885825	selml	0.009900990099009901	0.09090909090909091	0.0568977476025851	0.16201620162016203
selml_OP_SelaginellaSEC_20160309_virNOG_elut.tidy	OP_SelaginellaSEC_20160309	Selaginella_SEC_07a_20160309	ENOG411DU5B	1	92.583374890299993	selml	0.009900990099009901	0.03125	0.0315866228192549	0.04983498349834984
selml_OP_SelaginellaSEC_20160309_virNOG_elut.tidy	OP_SelaginellaSEC_20160309	Selaginella_SEC_07a_20160309	ENOG411DU5D	2	196.278775136	selml	0.019801980198019802	0.6666666666666666	0.6085875668183046	0.8514851485148515
selml_OP_SelaginellaSEC_20160309_virNOG_elut.tidy	OP_SelaginellaSEC_20160309	Selaginella_SEC_07a_20160309	ENOG411DU5G	2	182.565745269	selml	0.019801980198019802	0.25	0.2830773286372004	0.3253182461103253
selml_OP_SelaginellaSEC_20160309_virNOG_elut.tidy	OP_SelaginellaSEC_20160309	Selaginella_SEC_07a_20160309	ENOG411DU5N	4	237.775386308	selml	0.039603960396039604	0.2222222222222222	0.048511458273422535	0.19236209335219237
selml_OP_SelaginellaSEC_20160309_virNOG_elut.tidy	OP_SelaginellaSEC_20160309	Selaginella_SEC_07a_20160309	ENOG411DU5U	7	848.912710988	selml	0.06930693069306931	0.7777777777777778	0.7974645373470678	0.8663366336633664
selml_OP_SelaginellaSEC_20160309_virNOG_elut.tidy	OP_SelaginellaSEC_20160309	Selaginella_SEC_07a_20160309	ENOG411DU5X	1	21.3201936592	selml	0.009900990099009901	0.2	0.0645111803299254	0.23366336633663368
selml_OP_SelaginellaSEC_20160309_virNOG_elut.tidy	OP_SelaginellaSEC_20160309	Selaginella_SEC_07a_20160309	ENOG411DU5Z	5	131.878522022	selml	0.04950495049504951	0.4166666666666667	0.4274612582402605	0.4125412541254126
selml_OP_SelaginellaSEC_20160309_virNOG_elut.tidy	OP_SelaginellaSEC_20160309	Selaginella_SEC_07a_20160309	ENOG411DU61	5	439.661271253	selml	0.04950495049504951	0.2777777777777778	0.30516447251525797	0.6795679567956796
selml_OP_SelaginellaSEC_20160309_virNOG_elut.tidy	OP_SelaginellaSEC_20160309	Selaginella_SEC_07a_20160309	ENOG411DU6Q	4	264.935602619	selml	0.039603960396039604	0.8	0.6003862847277095	0.9900990099009901
selml_OP_SelaginellaSEC_20160309_virNOG_elut.tidy	OP_SelaginellaSEC_20160309	Selaginella_SEC_07a_20160309	ENOG411DU6S	3	275.136884251	selml	0.0297029702970297	0.75	0.5012367978903833	0.7574257425742574
selml_OP_SelaginellaSEC_20160309_virNOG_elut.tidy	OP_SelaginellaSEC_20160309	Selaginella_SEC_07a_20160309	ENOG411DU6T	4	22.5723468504	selml	0.039603960396039604	1	0.35464215303538055	1
selml_OP_SelaginellaSEC_20160309_virNOG_elut.tidy	OP_SelaginellaSEC_20160309	Selaginella_SEC_07a_20160309	ENOG411DU6X	3	270.070691407	selml	0.0297029702970297	0.2	0.20281290349806452	0.45190947666195186
selml_OP_SelaginellaSEC_20160309_virNOG_elut.tidy	OP_SelaginellaSEC_20160309	Selaginella_SEC_07a_20160309	ENOG411DU70	4	669.205074831	selml	0.039603960396039604	0.6666666666666666	0.549577498312694	0.9900990099009901
selml_OP_SelaginellaSEC_20160309_virNOG_elut.tidy	OP_SelaginellaSEC_20160309	Selaginella_SEC_07a_20160309	ENOG411DU71	1	57.4813434795	selml	0.009900990099009901	0.2	0.23364344015916083	0.3564356435643565
selml_OP_SelaginellaSEC_20160309_virNOG_elut.tidy	OP_SelaginellaSEC_20160309	Selaginella_SEC_07a_20160309	ENOG411DU7A	2	108.768247547	selml	0.019801980198019802	0.4	0.3614644359418592	0.396039603960396
selml_OP_SelaginellaSEC_20160309_virNOG_elut.tidy	OP_SelaginellaSEC_20160309	Selaginella_SEC_07a_20160309	ENOG411DU7E	15	592.480005449	selml	0.1485148514851485	0.8823529411764706	0.9180396947910936	1
selml_OP_SelaginellaSEC_20160309_virNOG_elut.tidy	OP_SelaginellaSEC_20160309	Selaginella_SEC_07a_20160309	ENOG411DU7J	1	100.477728994	selml	0.009900990099009901	0.16666666666666666	0.2867536575814471	0.25742574257425743
selml_OP_SelaginellaSEC_20160309_virNOG_elut.tidy	OP_SelaginellaSEC_20160309	Selaginella_SEC_07a_20160309	ENOG411DU7K	15	638.879465803	selml	0.1485148514851485	0.6521739130434783	0.8024034056752564	0.7361170899698666
selml_OP_SelaginellaSEC_20160309_virNOG_elut.tidy	OP_SelaginellaSEC_20160309	Selaginella_SEC_07a_20160309	ENOG411DU7M	4	171.257186487	selml	0.039603960396039604	0.03571428571428571	0.04303693593881552	0.06364922206506365
selml_OP_SelaginellaSEC_20160309_virNOG_elut.tidy	OP_SelaginellaSEC_20160309	Selaginella_SEC_07a_20160309	ENOG411DU7Q	1	88.2675224873	selml	0.009900990099009901	0.3333333333333333	0.3445112675983572	0.594059405940594
selml_OP_SelaginellaSEC_20160309_virNOG_elut.tidy	OP_SelaginellaSEC_20160309	Selaginella_SEC_07a_20160309	ENOG411DU7U	8	1819.41233027	selml	0.07920792079207921	0.21052631578947367	0.22711624625883975	0.23762376237623764
selml_OP_SelaginellaSEC_20160309_virNOG_elut.tidy	OP_SelaginellaSEC_20160309	Selaginella_SEC_07a_20160309	ENOG411DU7W	3	97.0444310601	selml	0.0297029702970297	0.6	0.3359903983872844	0.6059405940594059
selml_OP_SelaginellaSEC_20160309_virNOG_elut.tidy	OP_SelaginellaSEC_20160309	Selaginella_SEC_07a_20160309	ENOG411DU80	28	2175.70590887	selml	0.27722772277227725	0.5384615384615384	0.5628513762318054	0.8370144706778372
selml_OP_SelaginellaSEC_20160309_virNOG_elut.tidy	OP_SelaginellaSEC_20160309	Selaginella_SEC_07a_20160309	ENOG411DU82	1	76.71045227	selml	0.009900990099009901	0.2	0.19246289334642425	0.3227722772277228
selml_OP_SelaginellaSEC_20160309_virNOG_elut.tidy	OP_SelaginellaSEC_20160309	Selaginella_SEC_07a_20160309	ENOG411DU83	1	105.955390895	selml	0.009900990099009901	1	0.9934840270875931	0.7227722772277229
selml_OP_SelaginellaSEC_20160309_virNOG_elut.tidy	OP_SelaginellaSEC_20160309	Selaginella_SEC_07a_20160309	ENOG411DU84	2	256.633454496	selml	0.019801980198019802	0.18181818181818182	0.21874738277410913	0.32403240324032406
selml_OP_SelaginellaSEC_20160309_virNOG_elut.tidy	OP_SelaginellaSEC_20160309	Selaginella_SEC_07a_20160309	ENOG411DU8D	4	128.8284975	selml	0.039603960396039604	0.6666666666666666	0.46352477718861157	1
selml_OP_SelaginellaSEC_20160309_virNOG_elut.tidy	OP_SelaginellaSEC_20160309	Selaginella_SEC_07a_20160309	ENOG411DU8F	1	67.193967927	selml	0.009900990099009901	1	0.9604011408147356	0.9603960396039605
selml_OP_SelaginellaSEC_20160309_virNOG_elut.tidy	OP_SelaginellaSEC_20160309	Selaginella_SEC_07a_20160309	ENOG411DU8M	20	278.273883518	selml	0.19801980198019803	0.9523809523809523	0.8586481167431688	0.8963001563314227
selml_OP_SelaginellaSEC_20160309_virNOG_elut.tidy	OP_SelaginellaSEC_20160309	Selaginella_SEC_07a_20160309	ENOG411DU8U	2	88.0774765474	selml	0.019801980198019802	0.5	0.09304534002273245	0.13861386138613863
selml_OP_SelaginellaSEC_20160309_virNOG_elut.tidy	OP_SelaginellaSEC_20160309	Selaginella_SEC_07a_20160309	ENOG411DU8W	13	1670.06164706	selml	0.12871287128712872	0.8125	0.8372424283311627	1
selml_OP_SelaginellaSEC_20160309_virNOG_elut.tidy	OP_SelaginellaSEC_20160309	Selaginella_SEC_07a_20160309	ENOG411DU96	2	94.2327679798	selml	0.019801980198019802	0.25	0.20985893923498714	0.3405940594059406
selml_OP_SelaginellaSEC_20160309_virNOG_elut.tidy	OP_SelaginellaSEC_20160309	Selaginella_SEC_07a_20160309	ENOG411DU9B	3	1548.19692256	selml	0.0297029702970297	0.5	0.2401906538599339	0.3564356435643564
selml_OP_SelaginellaSEC_20160309_virNOG_elut.tidy	OP_SelaginellaSEC_20160309	Selaginella_SEC_07a_20160309	ENOG411DU9I	10	602.484718701	selml	0.09900990099009901	0.2631578947368421	0.16510905368193202	0.3217821782178218
selml_OP_SelaginellaSEC_20160309_virNOG_elut.tidy	OP_SelaginellaSEC_20160309	Selaginella_SEC_07a_20160309	ENOG411DU9N	1	7.84217118852	selml	0.009900990099009901	0.2	0.05231976791040002	0.16336633663366337
selml_OP_SelaginellaSEC_20160309_virNOG_elut.tidy	OP_SelaginellaSEC_20160309	Selaginella_SEC_07a_20160309	ENOG411DU9U	4	263.272573317	selml	0.039603960396039604	0.3333333333333333	0.45160541016558037	0.5436543654365437
selml_OP_SelaginellaSEC_20160309_virNOG_elut.tidy	OP_SelaginellaSEC_20160309	Selaginella_SEC_07a_20160309	ENOG411DUA2	13	650.688911165	selml	0.12871287128712872	0.48148148148148145	0.49428076188194464	0.5482214888155482
selml_OP_SelaginellaSEC_20160309_virNOG_elut.tidy	OP_SelaginellaSEC_20160309	Selaginella_SEC_07a_20160309	ENOG411DUA5	2	189.623019381	selml	0.019801980198019802	0.6666666666666666	0.8559046939656866	1
selml_OP_SelaginellaSEC_20160309_virNOG_elut.tidy	OP_SelaginellaSEC_20160309	Selaginella_SEC_07a_20160309	ENOG411DUAK	2	316.976937833	selml	0.019801980198019802	0.2222222222222222	0.11724384354468681	0.33663366336633666
selml_OP_SelaginellaSEC_20160309_virNOG_elut.tidy	OP_SelaginellaSEC_20160309	Selaginella_SEC_07a_20160309	ENOG411DUAM	22	1571.60723134	selml	0.21782178217821782	0.8461538461538461	0.8919177713639524	1
selml_OP_SelaginellaSEC_20160309_virNOG_elut.tidy	OP_SelaginellaSEC_20160309	Selaginella_SEC_07a_20160309	ENOG411DUAN	19	641.236702581	selml	0.18811881188118812	0.20212765957446807	0.1648724350248836	0.3448844884488449
selml_OP_SelaginellaSEC_20160309_virNOG_elut.tidy	OP_SelaginellaSEC_20160309	Selaginella_SEC_07a_20160309	ENOG411DUB1	4	205.029889706	selml	0.039603960396039604	0.15384615384615385	0.20666547723157813	0.3272537780093799
selml_OP_SelaginellaSEC_20160309_virNOG_elut.tidy	OP_SelaginellaSEC_20160309	Selaginella_SEC_07a_20160309	ENOG411DUB8	1	100.358798785	selml	0.009900990099009901	0.5	0.573166901189239	0.8514851485148515
selml_OP_SelaginellaSEC_20160309_virNOG_elut.tidy	OP_SelaginellaSEC_20160309	Selaginella_SEC_07a_20160309	ENOG411DUBJ	7	2236.7619154	selml	0.06930693069306931	0.7777777777777778	0.4541587095238477	0.8316831683168318
selml_OP_SelaginellaSEC_20160309_virNOG_elut.tidy	OP_SelaginellaSEC_20160309	Selaginella_SEC_07a_20160309	ENOG411DUBN	1	37.1923130308	selml	0.009900990099009901	1	0.4143004594972549	0.7227722772277229
selml_OP_SelaginellaSEC_20160309_virNOG_elut.tidy	OP_SelaginellaSEC_20160309	Selaginella_SEC_07a_20160309	ENOG411DUBS	13	1963.97996757	selml	0.12871287128712872	0.7647058823529411	0.49107262789929496	0.900990099009901
selml_OP_SelaginellaSEC_20160309_virNOG_elut.tidy	OP_SelaginellaSEC_20160309	Selaginella_SEC_07a_20160309	ENOG411DUC6	7	1394.94209645	selml	0.06930693069306931	0.875	0.8750296402146752	0.9900990099009901
selml_OP_SelaginellaSEC_20160309_virNOG_elut.tidy	OP_SelaginellaSEC_20160309	Selaginella_SEC_07a_20160309	ENOG411DUCD	6	466.326619825	selml	0.0594059405940594	0.5	0.361168642457559	0.504950495049505
selml_OP_SelaginellaSEC_20160309_virNOG_elut.tidy	OP_SelaginellaSEC_20160309	Selaginella_SEC_07a_20160309	ENOG411DUCK	12	857.544733058	selml	0.1188118811881188	0.6666666666666666	0.7174895022108252	1
selml_OP_SelaginellaSEC_20160309_virNOG_elut.tidy	OP_SelaginellaSEC_20160309	Selaginella_SEC_07a_20160309	ENOG411DUD6	1	32.6432661921	selml	0.009900990099009901	0.08333333333333333	0.07390417634201196	0.1485148514851485
selml_OP_SelaginellaSEC_20160309_virNOG_elut.tidy	OP_SelaginellaSEC_20160309	Selaginella_SEC_07a_20160309	ENOG411DUD9	4	479.507711133	selml	0.039603960396039604	0.4	0.43232481018711505	0.5657708628005658
selml_OP_SelaginellaSEC_20160309_virNOG_elut.tidy	OP_SelaginellaSEC_20160309	Selaginella_SEC_07a_20160309	ENOG411DUDC	1	70.6111907149	selml	0.009900990099009901	1	0.267568671618226	0.8514851485148515
selml_OP_SelaginellaSEC_20160309_virNOG_elut.tidy	OP_SelaginellaSEC_20160309	Selaginella_SEC_07a_20160309	ENOG411DUDE	17	842.239546925	selml	0.16831683168316833	0.7083333333333334	0.7417667380478907	0.8836633663366338
selml_OP_SelaginellaSEC_20160309_virNOG_elut.tidy	OP_SelaginellaSEC_20160309	Selaginella_SEC_07a_20160309	ENOG411DUDF	1	32.7675465047	selml	0.009900990099009901	0.25	0.30069196793819386	0.28465346534653463
selml_OP_SelaginellaSEC_20160309_virNOG_elut.tidy	OP_SelaginellaSEC_20160309	Selaginella_SEC_07a_20160309	ENOG411DUDH	2	92.3187066501	selml	0.019801980198019802	0.5	0.23569901663144097	0.7722772277227723
selml_OP_SelaginellaSEC_20160309_virNOG_elut.tidy	OP_SelaginellaSEC_20160309	Selaginella_SEC_07a_20160309	ENOG411DUDM	7	1058.10650772	selml	0.06930693069306931	0.875	0.8749126194777942	1
selml_OP_SelaginellaSEC_20160309_virNOG_elut.tidy	OP_SelaginellaSEC_20160309	Selaginella_SEC_07a_20160309	ENOG411DUEC	6	86.0810564546	selml	0.0594059405940594	0.3	0.2387402643884113	0.5276645311589983
selml_OP_SelaginellaSEC_20160309_virNOG_elut.tidy	OP_SelaginellaSEC_20160309	Selaginella_SEC_07a_20160309	ENOG411DUED	44	448.166244298	selml	0.43564356435643564	0.6111111111111112	0.3158615419276601	0.43564356435643564
selml_OP_SelaginellaSEC_20160309_virNOG_elut.tidy	OP_SelaginellaSEC_20160309	Selaginella_SEC_07a_20160309	ENOG411DUEP	1	90.8385536221	selml	0.009900990099009901	0.3333333333333333	0.22986377599992744	0.42574257425742573
selml_OP_SelaginellaSEC_20160309_virNOG_elut.tidy	OP_SelaginellaSEC_20160309	Selaginella_SEC_07a_20160309	ENOG411DUEX	1	221.17973191	selml	0.009900990099009901	0.5	0.4362062567051065	0.42574257425742573
selml_OP_SelaginellaSEC_20160309_virNOG_elut.tidy	OP_SelaginellaSEC_20160309	Selaginella_SEC_07a_20160309	ENOG411DUF1	1	5.91350668711	selml	0.009900990099009901	0.25	0.12316006120392739	0.2145214521452145
selml_OP_SelaginellaSEC_20160309_virNOG_elut.tidy	OP_SelaginellaSEC_20160309	Selaginella_SEC_07a_20160309	ENOG411DUF3	15	1391.79264217	selml	0.1485148514851485	0.7894736842105263	0.7527390315582614	0.9855985598559857
selml_OP_SelaginellaSEC_20160309_virNOG_elut.tidy	OP_SelaginellaSEC_20160309	Selaginella_SEC_07a_20160309	ENOG411DUF6	1	30.3163179234	selml	0.009900990099009901	0.5	0.13630116225319616	0.6435643564356436
selml_OP_SelaginellaSEC_20160309_virNOG_elut.tidy	OP_SelaginellaSEC_20160309	Selaginella_SEC_07a_20160309	ENOG411DUF7	2	39.276013448	selml	0.019801980198019802	0.3333333333333333	0.19918950280569017	0.4514851485148515
selml_OP_SelaginellaSEC_20160309_virNOG_elut.tidy	OP_SelaginellaSEC_20160309	Selaginella_SEC_07a_20160309	ENOG411DUF9	5	1102.24068706	selml	0.04950495049504951	0.5555555555555556	0.5779533929204071	0.6082036775106082
selml_OP_SelaginellaSEC_20160309_virNOG_elut.tidy	OP_SelaginellaSEC_20160309	Selaginella_SEC_07a_20160309	ENOG411DUFW	7	320.62592707	selml	0.06930693069306931	0.16666666666666666	0.12783866927814147	0.3910891089108911
selml_OP_SelaginellaSEC_20160309_virNOG_elut.tidy	OP_SelaginellaSEC_20160309	Selaginella_SEC_07a_20160309	ENOG411DUFZ	6	3377.75424606	selml	0.0594059405940594	0.6	0.5228540452915909	0.5346534653465347
selml_OP_SelaginellaSEC_20160309_virNOG_elut.tidy	OP_SelaginellaSEC_20160309	Selaginella_SEC_07a_20160309	ENOG411DUG2	1	11.6509770843	selml	0.009900990099009901	0.3333333333333333	0.046079414521386225	0.32673267326732675
selml_OP_SelaginellaSEC_20160309_virNOG_elut.tidy	OP_SelaginellaSEC_20160309	Selaginella_SEC_07a_20160309	ENOG411DUGA	13	1364.00071348	selml	0.12871287128712872	0.8666666666666667	0.8136299431425444	0.7906647807637907
selml_OP_SelaginellaSEC_20160309_virNOG_elut.tidy	OP_SelaginellaSEC_20160309	Selaginella_SEC_07a_20160309	ENOG411DUGD	2	116.596042424	selml	0.019801980198019802	0.6666666666666666	0.5254582718941386	0.9900990099009901
selml_OP_SelaginellaSEC_20160309_virNOG_elut.tidy	OP_SelaginellaSEC_20160309	Selaginella_SEC_07a_20160309	ENOG411DUGF	2	91.5771659844	selml	0.019801980198019802	0.6666666666666666	0.8274871838968999	1
selml_OP_SelaginellaSEC_20160309_virNOG_elut.tidy	OP_SelaginellaSEC_20160309	Selaginella_SEC_07a_20160309	ENOG411DUGG	3	232.864471006	selml	0.0297029702970297	0.2727272727272727	0.34916682526873194	0.44851485148514847
selml_OP_SelaginellaSEC_20160309_virNOG_elut.tidy	OP_SelaginellaSEC_20160309	Selaginella_SEC_07a_20160309	ENOG411DUGJ	2	178.857004703	selml	0.019801980198019802	0.3333333333333333	0.4229776979560487	0.5181518151815182
selml_OP_SelaginellaSEC_20160309_virNOG_elut.tidy	OP_SelaginellaSEC_20160309	Selaginella_SEC_07a_20160309	ENOG411DUGW	57	769.969538764	selml	0.5643564356435643	0.8260869565217391	0.8621351796534684	1
selml_OP_SelaginellaSEC_20160309_virNOG_elut.tidy	OP_SelaginellaSEC_20160309	Selaginella_SEC_07a_20160309	ENOG411DUH6	10	487.635835676	selml	0.09900990099009901	0.8333333333333334	0.7906947842216978	0.8828382838283829
selml_OP_SelaginellaSEC_20160309_virNOG_elut.tidy	OP_SelaginellaSEC_20160309	Selaginella_SEC_07a_20160309	ENOG411DUH9	1	17.8935176471	selml	0.009900990099009901	1	0.09274891151136548	0.33663366336633666
selml_OP_SelaginellaSEC_20160309_virNOG_elut.tidy	OP_SelaginellaSEC_20160309	Selaginella_SEC_07a_20160309	ENOG411DUHE	2	132.127506016	selml	0.019801980198019802	1	0.08201477131920781	0.7326732673267327
selml_OP_SelaginellaSEC_20160309_virNOG_elut.tidy	OP_SelaginellaSEC_20160309	Selaginella_SEC_07a_20160309	ENOG411DUHR	17	1618.77804508	selml	0.16831683168316833	0.9444444444444444	0.8061091623910382	0.8041804180418042
selml_OP_SelaginellaSEC_20160309_virNOG_elut.tidy	OP_SelaginellaSEC_20160309	Selaginella_SEC_07a_20160309	ENOG411DUI0	2	18.9169037124	selml	0.019801980198019802	0.4	0.029239837493209908	0.13861386138613863
selml_OP_SelaginellaSEC_20160309_virNOG_elut.tidy	OP_SelaginellaSEC_20160309	Selaginella_SEC_07a_20160309	ENOG411DUI4	1	292.304113944	selml	0.009900990099009901	1	0.11632428398750458	0.36633663366336633
selml_OP_SelaginellaSEC_20160309_virNOG_elut.tidy	OP_SelaginellaSEC_20160309	Selaginella_SEC_07a_20160309	ENOG411DUIC	1	85.9624354529	selml	0.009900990099009901	0.1	0.1270099746291987	0.1419141914191419
selml_OP_SelaginellaSEC_20160309_virNOG_elut.tidy	OP_SelaginellaSEC_20160309	Selaginella_SEC_07a_20160309	ENOG411DUIF	7	119.077121953	selml	0.06930693069306931	0.4117647058823529	0.4544166908165203	0.8514851485148515
selml_OP_SelaginellaSEC_20160309_virNOG_elut.tidy	OP_SelaginellaSEC_20160309	Selaginella_SEC_07a_20160309	ENOG411DUII	1	318.985728957	selml	0.009900990099009901	1	0.36024525156744563	0.6039603960396039
selml_OP_SelaginellaSEC_20160309_virNOG_elut.tidy	OP_SelaginellaSEC_20160309	Selaginella_SEC_07a_20160309	ENOG411DUIS	16	806.757635487	selml	0.15841584158415842	0.8421052631578947	0.820952085362763	0.8337675872850443
selml_OP_SelaginellaSEC_20160309_virNOG_elut.tidy	OP_SelaginellaSEC_20160309	Selaginella_SEC_07a_20160309	ENOG411DUIY	1	233.624562751	selml	0.009900990099009901	1	1	1
selml_OP_SelaginellaSEC_20160309_virNOG_elut.tidy	OP_SelaginellaSEC_20160309	Selaginella_SEC_07a_20160309	ENOG411DUJ6	3	534.757913882	selml	0.0297029702970297	0.75	0.35168194259294294	0.4826732673267326
selml_OP_SelaginellaSEC_20160309_virNOG_elut.tidy	OP_SelaginellaSEC_20160309	Selaginella_SEC_07a_20160309	ENOG411DUJU	4	170.554840975	selml	0.039603960396039604	0.07547169811320754	0.08643283694120964	0.15075055892686043
selml_OP_SelaginellaSEC_20160309_virNOG_elut.tidy	OP_SelaginellaSEC_20160309	Selaginella_SEC_07a_20160309	ENOG411DUJW	5	141.832262774	selml	0.04950495049504951	0.18518518518518517	0.21292990697745728	0.2875095201827875
selml_OP_SelaginellaSEC_20160309_virNOG_elut.tidy	OP_SelaginellaSEC_20160309	Selaginella_SEC_07a_20160309	ENOG411DUK0	1	65.1398064861	selml	0.009900990099009901	0.1111111111111111	0.09800303590968153	0.22277227722772278
selml_OP_SelaginellaSEC_20160309_virNOG_elut.tidy	OP_SelaginellaSEC_20160309	Selaginella_SEC_07a_20160309	ENOG411DUK3	33	584.206431509	selml	0.32673267326732675	0.2661290322580645	0.2421982796497128	0.6732673267326733
selml_OP_SelaginellaSEC_20160309_virNOG_elut.tidy	OP_SelaginellaSEC_20160309	Selaginella_SEC_07a_20160309	ENOG411DUKA	1	14.8499014767	selml	0.009900990099009901	0.2	0.11263105734761704	0.30891089108910896
selml_OP_SelaginellaSEC_20160309_virNOG_elut.tidy	OP_SelaginellaSEC_20160309	Selaginella_SEC_07a_20160309	ENOG411DUKJ	35	183.980983604	selml	0.3465346534653465	0.9459459459459459	1	1
selml_OP_SelaginellaSEC_20160309_virNOG_elut.tidy	OP_SelaginellaSEC_20160309	Selaginella_SEC_07a_20160309	ENOG411DUKN	6	460.496433711	selml	0.0594059405940594	0.35294117647058826	0.2302051566137782	0.5276645311589983
selml_OP_SelaginellaSEC_20160309_virNOG_elut.tidy	OP_SelaginellaSEC_20160309	Selaginella_SEC_07a_20160309	ENOG411DUKP	6	470.186413734	selml	0.0594059405940594	0.3333333333333333	0.42264130360512925	0.6237623762376238
selml_OP_SelaginellaSEC_20160309_virNOG_elut.tidy	OP_SelaginellaSEC_20160309	Selaginella_SEC_07a_20160309	ENOG411DUKT	1	36.3350641543	selml	0.009900990099009901	0.25	0.22213248209737263	0.38613861386138615
selml_OP_SelaginellaSEC_20160309_virNOG_elut.tidy	OP_SelaginellaSEC_20160309	Selaginella_SEC_07a_20160309	ENOG411DUKX	1	159.174076618	selml	0.009900990099009901	0.3333333333333333	0.3725284737787485	0.42574257425742573
selml_OP_SelaginellaSEC_20160309_virNOG_elut.tidy	OP_SelaginellaSEC_20160309	Selaginella_SEC_07a_20160309	ENOG411DUM0	4	800.901498318	selml	0.039603960396039604	0.8	0.6062917235940619	0.9980198019801981
selml_OP_SelaginellaSEC_20160309_virNOG_elut.tidy	OP_SelaginellaSEC_20160309	Selaginella_SEC_07a_20160309	ENOG411DUM2	1	127.936546957	selml	0.009900990099009901	0.16666666666666666	0.08986423573612044	0.11221122112211221
selml_OP_SelaginellaSEC_20160309_virNOG_elut.tidy	OP_SelaginellaSEC_20160309	Selaginella_SEC_07a_20160309	ENOG411DUM3	4	682.766201818	selml	0.039603960396039604	0.6666666666666666	0.6299134790593877	0.8316831683168318
selml_OP_SelaginellaSEC_20160309_virNOG_elut.tidy	OP_SelaginellaSEC_20160309	Selaginella_SEC_07a_20160309	ENOG411DUM4	2	62.6874168875	selml	0.019801980198019802	0.6666666666666666	0.4005447915405231	0.6600660066006601
selml_OP_SelaginellaSEC_20160309_virNOG_elut.tidy	OP_SelaginellaSEC_20160309	Selaginella_SEC_07a_20160309	ENOG411DUMA	3	201.406105609	selml	0.0297029702970297	0.3333333333333333	0.31994171923176923	0.42326732673267325
selml_OP_SelaginellaSEC_20160309_virNOG_elut.tidy	OP_SelaginellaSEC_20160309	Selaginella_SEC_07a_20160309	ENOG411DUMS	1	123.439847364	selml	0.009900990099009901	0.3333333333333333	0.7209806247703557	0.5148514851485149
selml_OP_SelaginellaSEC_20160309_virNOG_elut.tidy	OP_SelaginellaSEC_20160309	Selaginella_SEC_07a_20160309	ENOG411DUMY	1	55.0569773756	selml	0.009900990099009901	0.3333333333333333	0.2498454904918629	0.4158415841584159
selml_OP_SelaginellaSEC_20160309_virNOG_elut.tidy	OP_SelaginellaSEC_20160309	Selaginella_SEC_07a_20160309	ENOG411DUN9	3	225.103945853	selml	0.0297029702970297	0.75	0.6364028093718294	0.6386138613861386
selml_OP_SelaginellaSEC_20160309_virNOG_elut.tidy	OP_SelaginellaSEC_20160309	Selaginella_SEC_07a_20160309	ENOG411DUNH	1	18.3096459644	selml	0.009900990099009901	0.06666666666666667	0.05188179331079951	0.08514851485148515
selml_OP_SelaginellaSEC_20160309_virNOG_elut.tidy	OP_SelaginellaSEC_20160309	Selaginella_SEC_07a_20160309	ENOG411DUNJ	7	404.706953073	selml	0.06930693069306931	0.2916666666666667	0.2786924120706019	0.4533828382838284
selml_OP_SelaginellaSEC_20160309_virNOG_elut.tidy	OP_SelaginellaSEC_20160309	Selaginella_SEC_07a_20160309	ENOG411DUNR	15	2159.22943802	selml	0.1485148514851485	0.2	0.2195819663372366	0.33978397839783975
selml_OP_SelaginellaSEC_20160309_virNOG_elut.tidy	OP_SelaginellaSEC_20160309	Selaginella_SEC_07a_20160309	ENOG411DUP1	1	10.8670086469	selml	0.009900990099009901	0.02127659574468085	0.014195081602735861	0.03985783193703986
selml_OP_SelaginellaSEC_20160309_virNOG_elut.tidy	OP_SelaginellaSEC_20160309	Selaginella_SEC_07a_20160309	ENOG411DUP5	12	1107.75332744	selml	0.1188118811881188	0.8571428571428571	0.8215352826601641	0.8514851485148515
selml_OP_SelaginellaSEC_20160309_virNOG_elut.tidy	OP_SelaginellaSEC_20160309	Selaginella_SEC_07a_20160309	ENOG411DUP7	3	320.757871896	selml	0.0297029702970297	0.23076923076923078	0.15303570399370234	0.26047220106626046
selml_OP_SelaginellaSEC_20160309_virNOG_elut.tidy	OP_SelaginellaSEC_20160309	Selaginella_SEC_07a_20160309	ENOG411DUPB	10	2334.26659691	selml	0.09900990099009901	0.5555555555555556	0.17230618522727256	0.23102310231023104
selml_OP_SelaginellaSEC_20160309_virNOG_elut.tidy	OP_SelaginellaSEC_20160309	Selaginella_SEC_07a_20160309	ENOG411DUPC	20	1457.72305085	selml	0.19801980198019803	0.9090909090909091	0.9331930624025124	0.942951438000943
selml_OP_SelaginellaSEC_20160309_virNOG_elut.tidy	OP_SelaginellaSEC_20160309	Selaginella_SEC_07a_20160309	ENOG411DUPH	10	177.678406665	selml	0.09900990099009901	1	0.8227468098723684	1
selml_OP_SelaginellaSEC_20160309_virNOG_elut.tidy	OP_SelaginellaSEC_20160309	Selaginella_SEC_07a_20160309	ENOG411DUPI	21	245.403187554	selml	0.2079207920792079	0.5675675675675675	0.5656096850384743	0.8766390152528767
selml_OP_SelaginellaSEC_20160309_virNOG_elut.tidy	OP_SelaginellaSEC_20160309	Selaginella_SEC_07a_20160309	ENOG411DUPS	2	244.128612859	selml	0.019801980198019802	0.18181818181818182	0.19159938150615105	0.504950495049505
selml_OP_SelaginellaSEC_20160309_virNOG_elut.tidy	OP_SelaginellaSEC_20160309	Selaginella_SEC_07a_20160309	ENOG411DUPT	2	65.0466609096	selml	0.019801980198019802	1	0.736698945630179	0.9900990099009901
selml_OP_SelaginellaSEC_20160309_virNOG_elut.tidy	OP_SelaginellaSEC_20160309	Selaginella_SEC_07a_20160309	ENOG411DUPV	1	79.6608542804	selml	0.009900990099009901	0.09090909090909091	0.05694125751482121	0.13591359135913592
selml_OP_SelaginellaSEC_20160309_virNOG_elut.tidy	OP_SelaginellaSEC_20160309	Selaginella_SEC_07a_20160309	ENOG411DUQ4	1	356.251030078	selml	0.009900990099009901	1	1	1
selml_OP_SelaginellaSEC_20160309_virNOG_elut.tidy	OP_SelaginellaSEC_20160309	Selaginella_SEC_07a_20160309	ENOG411DUQF	9	411.209735615	selml	0.0891089108910891	0.5294117647058824	0.5319789224866558	0.568069306930693
selml_OP_SelaginellaSEC_20160309_virNOG_elut.tidy	OP_SelaginellaSEC_20160309	Selaginella_SEC_07a_20160309	ENOG411DUQI	8	1371.5816772	selml	0.07920792079207921	0.8888888888888888	0.9873084371955412	0.8514851485148515
selml_OP_SelaginellaSEC_20160309_virNOG_elut.tidy	OP_SelaginellaSEC_20160309	Selaginella_SEC_07a_20160309	ENOG411DURA	3	395.959478225	selml	0.0297029702970297	0.42857142857142855	0.3953726619765888	0.48797736916548795
selml_OP_SelaginellaSEC_20160309_virNOG_elut.tidy	OP_SelaginellaSEC_20160309	Selaginella_SEC_07a_20160309	ENOG411DURB	5	594.938334694	selml	0.04950495049504951	1	1	1
selml_OP_SelaginellaSEC_20160309_virNOG_elut.tidy	OP_SelaginellaSEC_20160309	Selaginella_SEC_07a_20160309	ENOG411DURC	1	47.2611271187	selml	0.009900990099009901	1	0.8801621327488883	1
selml_OP_SelaginellaSEC_20160309_virNOG_elut.tidy	OP_SelaginellaSEC_20160309	Selaginella_SEC_07a_20160309	ENOG411DURE	19	1144.62867405	selml	0.18811881188118812	0.6551724137931034	0.7040831370568762	1
selml_OP_SelaginellaSEC_20160309_virNOG_elut.tidy	OP_SelaginellaSEC_20160309	Selaginella_SEC_07a_20160309	ENOG411DURZ	7	285.258976982	selml	0.06930693069306931	0.19444444444444445	0.1694222717764005	0.301980198019802
selml_OP_SelaginellaSEC_20160309_virNOG_elut.tidy	OP_SelaginellaSEC_20160309	Selaginella_SEC_07a_20160309	ENOG411DUS1	1	19.7396208216	selml	0.009900990099009901	0.3333333333333333	0.051529201723058735	0.46534653465346537
selml_OP_SelaginellaSEC_20160309_virNOG_elut.tidy	OP_SelaginellaSEC_20160309	Selaginella_SEC_07a_20160309	ENOG411DUS2	1	174.377580614	selml	0.009900990099009901	1	0.3605385582184401	0.6732673267326733
selml_OP_SelaginellaSEC_20160309_virNOG_elut.tidy	OP_SelaginellaSEC_20160309	Selaginella_SEC_07a_20160309	ENOG411DUS9	1	8.42566044863	selml	0.009900990099009901	0.5	0.05418833105015377	0.33663366336633666
selml_OP_SelaginellaSEC_20160309_virNOG_elut.tidy	OP_SelaginellaSEC_20160309	Selaginella_SEC_07a_20160309	ENOG411DUSH	27	790.702055096	selml	0.26732673267326734	0.7941176470588235	0.6788099873023188	0.8412929528246943
selml_OP_SelaginellaSEC_20160309_virNOG_elut.tidy	OP_SelaginellaSEC_20160309	Selaginella_SEC_07a_20160309	ENOG411DUSQ	2	161.100713337	selml	0.019801980198019802	1	1	1
selml_OP_SelaginellaSEC_20160309_virNOG_elut.tidy	OP_SelaginellaSEC_20160309	Selaginella_SEC_07a_20160309	ENOG411DUT0	12	1516.2178805	selml	0.1188118811881188	0.631578947368421	0.6979213502284743	0.9108910891089109
selml_OP_SelaginellaSEC_20160309_virNOG_elut.tidy	OP_SelaginellaSEC_20160309	Selaginella_SEC_07a_20160309	ENOG411DUT1	1	34.319674223	selml	0.009900990099009901	0.5	0.19583285295695246	0.42574257425742573
selml_OP_SelaginellaSEC_20160309_virNOG_elut.tidy	OP_SelaginellaSEC_20160309	Selaginella_SEC_07a_20160309	ENOG411DUTE	3	123.583438397	selml	0.0297029702970297	0.21428571428571427	0.23132816516959095	0.48604860486048607
selml_OP_SelaginellaSEC_20160309_virNOG_elut.tidy	OP_SelaginellaSEC_20160309	Selaginella_SEC_07a_20160309	ENOG411DUTJ	1	136.170794673	selml	0.009900990099009901	0.16666666666666666	0.18691193736627362	0.24917491749174916
selml_OP_SelaginellaSEC_20160309_virNOG_elut.tidy	OP_SelaginellaSEC_20160309	Selaginella_SEC_07a_20160309	ENOG411DUTM	2	77.4206060224	selml	0.019801980198019802	1	0.7946859152654231	1
selml_OP_SelaginellaSEC_20160309_virNOG_elut.tidy	OP_SelaginellaSEC_20160309	Selaginella_SEC_07a_20160309	ENOG411DUTR	1	188.854209948	selml	0.009900990099009901	0.25	0.6838677983562405	0.5866336633663367
selml_OP_SelaginellaSEC_20160309_virNOG_elut.tidy	OP_SelaginellaSEC_20160309	Selaginella_SEC_07a_20160309	ENOG411DUTU	5	483.515548998	selml	0.04950495049504951	0.29411764705882354	0.38520528581892705	0.43972044263249854
selml_OP_SelaginellaSEC_20160309_virNOG_elut.tidy	OP_SelaginellaSEC_20160309	Selaginella_SEC_07a_20160309	ENOG411DUU4	1	23.284725367	selml	0.009900990099009901	1	0.5909020210020238	1
selml_OP_SelaginellaSEC_20160309_virNOG_elut.tidy	OP_SelaginellaSEC_20160309	Selaginella_SEC_07a_20160309	ENOG411DUU6	1	92.8018803953	selml	0.009900990099009901	0.09090909090909091	0.10826485911386062	0.1917191719171917
selml_OP_SelaginellaSEC_20160309_virNOG_elut.tidy	OP_SelaginellaSEC_20160309	Selaginella_SEC_07a_20160309	ENOG411DUU7	1	83.119709362	selml	0.009900990099009901	0.01639344262295082	0.019138028989526355	0.027452745274527453
selml_OP_SelaginellaSEC_20160309_virNOG_elut.tidy	OP_SelaginellaSEC_20160309	Selaginella_SEC_07a_20160309	ENOG411DUUK	5	390.892849987	selml	0.04950495049504951	0.45454545454545453	0.4270433403242143	0.504950495049505
selml_OP_SelaginellaSEC_20160309_virNOG_elut.tidy	OP_SelaginellaSEC_20160309	Selaginella_SEC_07a_20160309	ENOG411DUV6	18	5001.50000756	selml	0.1782178217821782	0.782608695652174	0.749817924067496	0.8486562942008486
selml_OP_SelaginellaSEC_20160309_virNOG_elut.tidy	OP_SelaginellaSEC_20160309	Selaginella_SEC_07a_20160309	ENOG411DUVP	1	12.6200680477	selml	0.009900990099009901	0.5	0.1171661726138269	0.3564356435643565
selml_OP_SelaginellaSEC_20160309_virNOG_elut.tidy	OP_SelaginellaSEC_20160309	Selaginella_SEC_07a_20160309	ENOG411DUVR	4	120.246624891	selml	0.039603960396039604	0.4	0.15188207561162487	0.17821782178217824
selml_OP_SelaginellaSEC_20160309_virNOG_elut.tidy	OP_SelaginellaSEC_20160309	Selaginella_SEC_07a_20160309	ENOG411DUVS	4	189.968712822	selml	0.039603960396039604	0.3333333333333333	0.3128186467749382	0.5115511551155115
selml_OP_SelaginellaSEC_20160309_virNOG_elut.tidy	OP_SelaginellaSEC_20160309	Selaginella_SEC_07a_20160309	ENOG411DUVU	2	232.285778023	selml	0.019801980198019802	1	1	1
selml_OP_SelaginellaSEC_20160309_virNOG_elut.tidy	OP_SelaginellaSEC_20160309	Selaginella_SEC_07a_20160309	ENOG411DUVY	3	96.8939368792	selml	0.0297029702970297	1	0.42087509201254997	0.8514851485148515
selml_OP_SelaginellaSEC_20160309_virNOG_elut.tidy	OP_SelaginellaSEC_20160309	Selaginella_SEC_07a_20160309	ENOG411DUVZ	2	163.55315843100001	selml	0.019801980198019802	0.13333333333333333	0.2312096543251104	0.3217821782178218
selml_OP_SelaginellaSEC_20160309_virNOG_elut.tidy	OP_SelaginellaSEC_20160309	Selaginella_SEC_07a_20160309	ENOG411DUW2	1	59.2244307642	selml	0.009900990099009901	1	1	1
selml_OP_SelaginellaSEC_20160309_virNOG_elut.tidy	OP_SelaginellaSEC_20160309	Selaginella_SEC_07a_20160309	ENOG411DUWC	1	221.96944016	selml	0.009900990099009901	1	1	1
selml_OP_SelaginellaSEC_20160309_virNOG_elut.tidy	OP_SelaginellaSEC_20160309	Selaginella_SEC_07a_20160309	ENOG411DUWP	2	55.54248864	selml	0.019801980198019802	0.3333333333333333	0.3885857355790223	0.598019801980198
selml_OP_SelaginellaSEC_20160309_virNOG_elut.tidy	OP_SelaginellaSEC_20160309	Selaginella_SEC_07a_20160309	ENOG411DUWS	1	89.9788315967	selml	0.009900990099009901	1	1	1
selml_OP_SelaginellaSEC_20160309_virNOG_elut.tidy	OP_SelaginellaSEC_20160309	Selaginella_SEC_07a_20160309	ENOG411DUWU	1	66.3560704991	selml	0.009900990099009901	0.5	0.26959297444468333	0.49504950495049505
selml_OP_SelaginellaSEC_20160309_virNOG_elut.tidy	OP_SelaginellaSEC_20160309	Selaginella_SEC_07a_20160309	ENOG411DUWY	1	15.5145469839	selml	0.009900990099009901	0.5	0.4495193056059082	0.5693069306930693
selml_OP_SelaginellaSEC_20160309_virNOG_elut.tidy	OP_SelaginellaSEC_20160309	Selaginella_SEC_07a_20160309	ENOG411DUWZ	4	421.481770758	selml	0.039603960396039604	0.5	0.5925843367383783	0.6506364922206506
selml_OP_SelaginellaSEC_20160309_virNOG_elut.tidy	OP_SelaginellaSEC_20160309	Selaginella_SEC_07a_20160309	ENOG411DUX7	14	515.574908474	selml	0.13861386138613863	0.42424242424242425	0.3474544418900316	0.6320792079207922
selml_OP_SelaginellaSEC_20160309_virNOG_elut.tidy	OP_SelaginellaSEC_20160309	Selaginella_SEC_07a_20160309	ENOG411DUX8	5	674.070870267	selml	0.04950495049504951	0.7142857142857143	0.20988439027374012	0.8415841584158417
selml_OP_SelaginellaSEC_20160309_virNOG_elut.tidy	OP_SelaginellaSEC_20160309	Selaginella_SEC_07a_20160309	ENOG411DUXD	16	1024.65933724	selml	0.15841584158415842	0.21052631578947367	0.19620341630323318	0.41933605125218404
selml_OP_SelaginellaSEC_20160309_virNOG_elut.tidy	OP_SelaginellaSEC_20160309	Selaginella_SEC_07a_20160309	ENOG411DUXP	15	605.825057206	selml	0.1485148514851485	0.17857142857142858	0.1436243790276757	0.20862800565770862
selml_OP_SelaginellaSEC_20160309_virNOG_elut.tidy	OP_SelaginellaSEC_20160309	Selaginella_SEC_07a_20160309	ENOG411DUXT	1	12.141136739	selml	0.009900990099009901	1	0.1510213096122054	0.6039603960396039
selml_OP_SelaginellaSEC_20160309_virNOG_elut.tidy	OP_SelaginellaSEC_20160309	Selaginella_SEC_07a_20160309	ENOG411DUXV	1	81.587023468500007	selml	0.009900990099009901	0.25	0.2568659247532453	0.4579207920792079
selml_OP_SelaginellaSEC_20160309_virNOG_elut.tidy	OP_SelaginellaSEC_20160309	Selaginella_SEC_07a_20160309	ENOG411DUY0	1	53.3716192079	selml	0.009900990099009901	0.027777777777777776	0.03089003459357828	0.04317931793179318
selml_OP_SelaginellaSEC_20160309_virNOG_elut.tidy	OP_SelaginellaSEC_20160309	Selaginella_SEC_07a_20160309	ENOG411DUY5	1	26.4713137348	selml	0.009900990099009901	0.25	0.2842073672122736	0.37376237623762376
selml_OP_SelaginellaSEC_20160309_virNOG_elut.tidy	OP_SelaginellaSEC_20160309	Selaginella_SEC_07a_20160309	ENOG411DUY7	3	225.591626496	selml	0.0297029702970297	0.21428571428571427	0.22024934555804987	0.5606435643564356
selml_OP_SelaginellaSEC_20160309_virNOG_elut.tidy	OP_SelaginellaSEC_20160309	Selaginella_SEC_07a_20160309	ENOG411DUYC	1	88.5400556917	selml	0.009900990099009901	0.3333333333333333	0.31312695066274154	0.35313531353135313
selml_OP_SelaginellaSEC_20160309_virNOG_elut.tidy	OP_SelaginellaSEC_20160309	Selaginella_SEC_07a_20160309	ENOG411DUYE	1	62.5071859896	selml	0.009900990099009901	1	0.13139946439411565	0.46534653465346537
selml_OP_SelaginellaSEC_20160309_virNOG_elut.tidy	OP_SelaginellaSEC_20160309	Selaginella_SEC_07a_20160309	ENOG411DUYG	1	78.0314892874	selml	0.009900990099009901	0.5	0.49423398175696387	0.5643564356435644
selml_OP_SelaginellaSEC_20160309_virNOG_elut.tidy	OP_SelaginellaSEC_20160309	Selaginella_SEC_07a_20160309	ENOG411DUZ0	3	59.9254586972	selml	0.0297029702970297	0.75	0.744677488173891	0.7574257425742574
selml_OP_SelaginellaSEC_20160309_virNOG_elut.tidy	OP_SelaginellaSEC_20160309	Selaginella_SEC_07a_20160309	ENOG411DUZ3	3	255.733062668	selml	0.0297029702970297	0.5	0.6269042599763216	0.594059405940594
selml_OP_SelaginellaSEC_20160309_virNOG_elut.tidy	OP_SelaginellaSEC_20160309	Selaginella_SEC_07a_20160309	ENOG411DUZ5	1	19.0301932526	selml	0.009900990099009901	1	0.2474660096308523	1
selml_OP_SelaginellaSEC_20160309_virNOG_elut.tidy	OP_SelaginellaSEC_20160309	Selaginella_SEC_07a_20160309	ENOG411DUZA	2	162.878671109	selml	0.019801980198019802	0.125	0.0708233792892459	0.18688118811881188
selml_OP_SelaginellaSEC_20160309_virNOG_elut.tidy	OP_SelaginellaSEC_20160309	Selaginella_SEC_07a_20160309	ENOG411DUZF	1	78.3397787534	selml	0.009900990099009901	0.5	0.6400009169201554	0.7722772277227723
selml_OP_SelaginellaSEC_20160309_virNOG_elut.tidy	OP_SelaginellaSEC_20160309	Selaginella_SEC_07a_20160309	ENOG411DUZJ	8	399.234935123	selml	0.07920792079207921	0.4	0.37476297385545543	0.6192619261926192
selml_OP_SelaginellaSEC_20160309_virNOG_elut.tidy	OP_SelaginellaSEC_20160309	Selaginella_SEC_07a_20160309	ENOG411DV02	6	1188.66987626	selml	0.0594059405940594	0.6	0.2200217442144754	0.4158415841584158
selml_OP_SelaginellaSEC_20160309_virNOG_elut.tidy	OP_SelaginellaSEC_20160309	Selaginella_SEC_07a_20160309	ENOG411DV0A	2	88.9041658556	selml	0.019801980198019802	0.4	0.3719048873982204	0.429042904290429
selml_OP_SelaginellaSEC_20160309_virNOG_elut.tidy	OP_SelaginellaSEC_20160309	Selaginella_SEC_07a_20160309	ENOG411DV0C	1	100.236834967	selml	0.009900990099009901	0.3333333333333333	0.18022096623690825	0.5115511551155115
selml_OP_SelaginellaSEC_20160309_virNOG_elut.tidy	OP_SelaginellaSEC_20160309	Selaginella_SEC_07a_20160309	ENOG411DV0D	10	392.133895062	selml	0.09900990099009901	1	0.43351483867283336	0.5940594059405941
selml_OP_SelaginellaSEC_20160309_virNOG_elut.tidy	OP_SelaginellaSEC_20160309	Selaginella_SEC_07a_20160309	ENOG411DV0E	1	1251.36123413	selml	0.009900990099009901	0.5	0.49585505955979126	0.49504950495049505
selml_OP_SelaginellaSEC_20160309_virNOG_elut.tidy	OP_SelaginellaSEC_20160309	Selaginella_SEC_07a_20160309	ENOG411DV0H	1	242.348817383	selml	0.009900990099009901	0.1111111111111111	0.08186240972100042	0.11881188118811882
selml_OP_SelaginellaSEC_20160309_virNOG_elut.tidy	OP_SelaginellaSEC_20160309	Selaginella_SEC_07a_20160309	ENOG411DV0I	2	82.0456917754	selml	0.019801980198019802	1	0.27826965995889735	0.712871287128713
selml_OP_SelaginellaSEC_20160309_virNOG_elut.tidy	OP_SelaginellaSEC_20160309	Selaginella_SEC_07a_20160309	ENOG411DV16	1	137.690587001	selml	0.009900990099009901	0.25	0.28964689516131437	0.3795379537953796
selml_OP_SelaginellaSEC_20160309_virNOG_elut.tidy	OP_SelaginellaSEC_20160309	Selaginella_SEC_07a_20160309	ENOG411DV19	9	253.396131895	selml	0.0891089108910891	0.2647058823529412	0.1799903231888059	0.4485148514851485
selml_OP_SelaginellaSEC_20160309_virNOG_elut.tidy	OP_SelaginellaSEC_20160309	Selaginella_SEC_07a_20160309	ENOG411DV1C	6	253.804737031	selml	0.0594059405940594	0.8571428571428571	0.17517795498137198	0.4158415841584158
selml_OP_SelaginellaSEC_20160309_virNOG_elut.tidy	OP_SelaginellaSEC_20160309	Selaginella_SEC_07a_20160309	ENOG411DV1I	2	190.638135111	selml	0.019801980198019802	1	0.3282013771291349	0.9306930693069307
selml_OP_SelaginellaSEC_20160309_virNOG_elut.tidy	OP_SelaginellaSEC_20160309	Selaginella_SEC_07a_20160309	ENOG411DV1K	9	378.289382088	selml	0.0891089108910891	0.5	0.5358187638737598	0.6349009900990099
selml_OP_SelaginellaSEC_20160309_virNOG_elut.tidy	OP_SelaginellaSEC_20160309	Selaginella_SEC_07a_20160309	ENOG411DV20	1	56.6228345288	selml	0.009900990099009901	1	0.03553815070321381	0.06930693069306931
selml_OP_SelaginellaSEC_20160309_virNOG_elut.tidy	OP_SelaginellaSEC_20160309	Selaginella_SEC_07a_20160309	ENOG411DV28	2	126.935070773	selml	0.019801980198019802	0.5	0.517875574371401	1
selml_OP_SelaginellaSEC_20160309_virNOG_elut.tidy	OP_SelaginellaSEC_20160309	Selaginella_SEC_07a_20160309	ENOG411DV2E	1	34.5830589645	selml	0.009900990099009901	0.25	0.2565457963837489	0.37376237623762376
selml_OP_SelaginellaSEC_20160309_virNOG_elut.tidy	OP_SelaginellaSEC_20160309	Selaginella_SEC_07a_20160309	ENOG411DV2G	9	417.342326858	selml	0.0891089108910891	0.21428571428571427	0.1398256855784814	0.2322232223222322
selml_OP_SelaginellaSEC_20160309_virNOG_elut.tidy	OP_SelaginellaSEC_20160309	Selaginella_SEC_07a_20160309	ENOG411DV2K	11	649.28685039	selml	0.10891089108910891	0.5789473684210527	0.36463502764529254	0.9711221122112211
selml_OP_SelaginellaSEC_20160309_virNOG_elut.tidy	OP_SelaginellaSEC_20160309	Selaginella_SEC_07a_20160309	ENOG411DV2M	1	14.6930695868	selml	0.009900990099009901	0.5	0.3785730946072789	0.7227722772277229
selml_OP_SelaginellaSEC_20160309_virNOG_elut.tidy	OP_SelaginellaSEC_20160309	Selaginella_SEC_07a_20160309	ENOG411DV2X	1	175.271824617	selml	0.009900990099009901	1	0.5545453534818622	0.7227722772277229
selml_OP_SelaginellaSEC_20160309_virNOG_elut.tidy	OP_SelaginellaSEC_20160309	Selaginella_SEC_07a_20160309	ENOG411DV37	5	657.537615515	selml	0.04950495049504951	0.625	0.37169453395676033	0.5363036303630363
selml_OP_SelaginellaSEC_20160309_virNOG_elut.tidy	OP_SelaginellaSEC_20160309	Selaginella_SEC_07a_20160309	ENOG411DV3D	1	58.5986542828	selml	0.009900990099009901	0.5	0.3088234857657609	0.7722772277227723
selml_OP_SelaginellaSEC_20160309_virNOG_elut.tidy	OP_SelaginellaSEC_20160309	Selaginella_SEC_07a_20160309	ENOG411DV3I	1	26.442141947	selml	0.009900990099009901	0.3333333333333333	0.15818380893799686	0.18316831683168316
selml_OP_SelaginellaSEC_20160309_virNOG_elut.tidy	OP_SelaginellaSEC_20160309	Selaginella_SEC_07a_20160309	ENOG411DV3W	27	655.755524899	selml	0.26732673267326734	0.20300751879699247	0.20126377767256665	0.28036706109635356
selml_OP_SelaginellaSEC_20160309_virNOG_elut.tidy	OP_SelaginellaSEC_20160309	Selaginella_SEC_07a_20160309	ENOG411DV44	1	61.8201107988	selml	0.009900990099009901	1	1	1
selml_OP_SelaginellaSEC_20160309_virNOG_elut.tidy	OP_SelaginellaSEC_20160309	Selaginella_SEC_07a_20160309	ENOG411DV4E	12	724.871064305	selml	0.1188118811881188	0.8571428571428571	0.8272556772539967	0.8486562942008485
selml_OP_SelaginellaSEC_20160309_virNOG_elut.tidy	OP_SelaginellaSEC_20160309	Selaginella_SEC_07a_20160309	ENOG411DV4G	4	204.055665608	selml	0.039603960396039604	0.4	0.36881781289486365	0.396039603960396
selml_OP_SelaginellaSEC_20160309_virNOG_elut.tidy	OP_SelaginellaSEC_20160309	Selaginella_SEC_07a_20160309	ENOG411DV54	2	223.947314196	selml	0.019801980198019802	0.16666666666666666	0.14468418620511855	0.19471947194719472
selml_OP_SelaginellaSEC_20160309_virNOG_elut.tidy	OP_SelaginellaSEC_20160309	Selaginella_SEC_07a_20160309	ENOG411DV55	1	149.179563729	selml	0.009900990099009901	0.2	0.23455583083419157	0.3564356435643565
selml_OP_SelaginellaSEC_20160309_virNOG_elut.tidy	OP_SelaginellaSEC_20160309	Selaginella_SEC_07a_20160309	ENOG411DV5B	8	1494.44008497	selml	0.07920792079207921	0.8888888888888888	0.5651642875470895	0.5544554455445545
selml_OP_SelaginellaSEC_20160309_virNOG_elut.tidy	OP_SelaginellaSEC_20160309	Selaginella_SEC_07a_20160309	ENOG411DV5J	3	187.240184661	selml	0.0297029702970297	0.75	0.6747894939367974	0.6386138613861386
selml_OP_SelaginellaSEC_20160309_virNOG_elut.tidy	OP_SelaginellaSEC_20160309	Selaginella_SEC_07a_20160309	ENOG411DV5N	1	8.18898190784	selml	0.009900990099009901	0.5	0.05515017265513099	0.46534653465346537
selml_OP_SelaginellaSEC_20160309_virNOG_elut.tidy	OP_SelaginellaSEC_20160309	Selaginella_SEC_07a_20160309	ENOG411DV5P	1	108.311291302	selml	0.009900990099009901	0.5	0.8642573155401315	0.7772277227722773
selml_OP_SelaginellaSEC_20160309_virNOG_elut.tidy	OP_SelaginellaSEC_20160309	Selaginella_SEC_07a_20160309	ENOG411DV5Z	1	76.1917525617	selml	0.009900990099009901	1	1	1
selml_OP_SelaginellaSEC_20160309_virNOG_elut.tidy	OP_SelaginellaSEC_20160309	Selaginella_SEC_07a_20160309	ENOG411DV62	1	55.3333678243	selml	0.009900990099009901	0.3333333333333333	0.2139689404257023	0.37623762376237624
selml_OP_SelaginellaSEC_20160309_virNOG_elut.tidy	OP_SelaginellaSEC_20160309	Selaginella_SEC_07a_20160309	ENOG411DV69	2	258.931889487	selml	0.019801980198019802	1	0.8724125134107902	0.8514851485148515
selml_OP_SelaginellaSEC_20160309_virNOG_elut.tidy	OP_SelaginellaSEC_20160309	Selaginella_SEC_07a_20160309	ENOG411DV6M	4	637.894843112	selml	0.039603960396039604	0.4444444444444444	0.4709875549609242	0.7062706270627063
selml_OP_SelaginellaSEC_20160309_virNOG_elut.tidy	OP_SelaginellaSEC_20160309	Selaginella_SEC_07a_20160309	ENOG411DV6W	6	711.157263547	selml	0.0594059405940594	0.6	0.48613866767613784	0.7128712871287128
selml_OP_SelaginellaSEC_20160309_virNOG_elut.tidy	OP_SelaginellaSEC_20160309	Selaginella_SEC_07a_20160309	ENOG411DV73	1	31.4835957458	selml	0.009900990099009901	0.2	0.13215995571336664	0.299009900990099
selml_OP_SelaginellaSEC_20160309_virNOG_elut.tidy	OP_SelaginellaSEC_20160309	Selaginella_SEC_07a_20160309	ENOG411DV75	1	110.561572453	selml	0.009900990099009901	0.3333333333333333	0.3539020500882047	0.49834983498349833
selml_OP_SelaginellaSEC_20160309_virNOG_elut.tidy	OP_SelaginellaSEC_20160309	Selaginella_SEC_07a_20160309	ENOG411DV80	1	89.7882605946	selml	0.009900990099009901	0.3333333333333333	0.43063908449706356	0.504950495049505
selml_OP_SelaginellaSEC_20160309_virNOG_elut.tidy	OP_SelaginellaSEC_20160309	Selaginella_SEC_07a_20160309	ENOG411DV89	1	87.1681049474	selml	0.009900990099009901	0.5	0.4958550595598967	0.49504950495049505
selml_OP_SelaginellaSEC_20160309_virNOG_elut.tidy	OP_SelaginellaSEC_20160309	Selaginella_SEC_07a_20160309	ENOG411DV8B	7	493.576541825	selml	0.06930693069306931	0.3888888888888889	0.12022538152439434	0.6237623762376239
selml_OP_SelaginellaSEC_20160309_virNOG_elut.tidy	OP_SelaginellaSEC_20160309	Selaginella_SEC_07a_20160309	ENOG411DV8C	6	392.431041232	selml	0.0594059405940594	0.8571428571428571	0.7395804278163983	0.8486562942008485
selml_OP_SelaginellaSEC_20160309_virNOG_elut.tidy	OP_SelaginellaSEC_20160309	Selaginella_SEC_07a_20160309	ENOG411DV8D	3	62.6888348982	selml	0.0297029702970297	0.6	0.5512721372111659	0.7485148514851485
selml_OP_SelaginellaSEC_20160309_virNOG_elut.tidy	OP_SelaginellaSEC_20160309	Selaginella_SEC_07a_20160309	ENOG411DV8J	1	53.2992540422	selml	0.009900990099009901	0.5	0.2593399003058562	0.42574257425742573
selml_OP_SelaginellaSEC_20160309_virNOG_elut.tidy	OP_SelaginellaSEC_20160309	Selaginella_SEC_07a_20160309	ENOG411DV8S	3	288.866467558	selml	0.0297029702970297	0.42857142857142855	0.22945042137015162	0.3564356435643564
selml_OP_SelaginellaSEC_20160309_virNOG_elut.tidy	OP_SelaginellaSEC_20160309	Selaginella_SEC_07a_20160309	ENOG411DV8X	2	152.26421979	selml	0.019801980198019802	0.3333333333333333	0.47307256874592296	0.49834983498349833
selml_OP_SelaginellaSEC_20160309_virNOG_elut.tidy	OP_SelaginellaSEC_20160309	Selaginella_SEC_07a_20160309	ENOG411DV91	5	679.137823204	selml	0.04950495049504951	0.45454545454545453	0.3680219524425531	0.4455445544554456
selml_OP_SelaginellaSEC_20160309_virNOG_elut.tidy	OP_SelaginellaSEC_20160309	Selaginella_SEC_07a_20160309	ENOG411DV98	3	134.938590562	selml	0.0297029702970297	1	0.7372275710508018	0.8514851485148515
selml_OP_SelaginellaSEC_20160309_virNOG_elut.tidy	OP_SelaginellaSEC_20160309	Selaginella_SEC_07a_20160309	ENOG411DV99	13	598.103823621	selml	0.12871287128712872	0.40625	0.41475868442025765	0.6251768033946252
selml_OP_SelaginellaSEC_20160309_virNOG_elut.tidy	OP_SelaginellaSEC_20160309	Selaginella_SEC_07a_20160309	ENOG411DV9F	2	206.961167966	selml	0.019801980198019802	0.6666666666666666	0.6526117724237607	1
selml_OP_SelaginellaSEC_20160309_virNOG_elut.tidy	OP_SelaginellaSEC_20160309	Selaginella_SEC_07a_20160309	ENOG411DV9K	1	84.2611132009	selml	0.009900990099009901	0.5	0.5517311854909054	0.7673267326732673
selml_OP_SelaginellaSEC_20160309_virNOG_elut.tidy	OP_SelaginellaSEC_20160309	Selaginella_SEC_07a_20160309	ENOG411DV9P	9	621.779594858	selml	0.0891089108910891	0.5625	0.693872278108008	0.6966696669666966
selml_OP_SelaginellaSEC_20160309_virNOG_elut.tidy	OP_SelaginellaSEC_20160309	Selaginella_SEC_07a_20160309	ENOG411DV9Q	6	218.188329711	selml	0.0594059405940594	0.6	0.5551715994423795	0.5676567656765676
selml_OP_SelaginellaSEC_20160309_virNOG_elut.tidy	OP_SelaginellaSEC_20160309	Selaginella_SEC_07a_20160309	ENOG411DVA1	49	381.601159775	selml	0.48514851485148514	0.7777777777777778	0.7886641340998092	0.9702970297029703
selml_OP_SelaginellaSEC_20160309_virNOG_elut.tidy	OP_SelaginellaSEC_20160309	Selaginella_SEC_07a_20160309	ENOG411DVA6	1	33.0991740452	selml	0.009900990099009901	1	0.09621732927904489	0.36633663366336633
selml_OP_SelaginellaSEC_20160309_virNOG_elut.tidy	OP_SelaginellaSEC_20160309	Selaginella_SEC_07a_20160309	ENOG411DVAB	3	327.240486802	selml	0.0297029702970297	0.6	0.48137762597774153	0.594059405940594
selml_OP_SelaginellaSEC_20160309_virNOG_elut.tidy	OP_SelaginellaSEC_20160309	Selaginella_SEC_07a_20160309	ENOG411DVAI	7	79.2968347094	selml	0.06930693069306931	0.15555555555555556	0.10636985301885939	0.29801980198019806
selml_OP_SelaginellaSEC_20160309_virNOG_elut.tidy	OP_SelaginellaSEC_20160309	Selaginella_SEC_07a_20160309	ENOG411DVAJ	5	258.55986091	selml	0.04950495049504951	0.4166666666666667	0.322555901649975	0.6435643564356436
selml_OP_SelaginellaSEC_20160309_virNOG_elut.tidy	OP_SelaginellaSEC_20160309	Selaginella_SEC_07a_20160309	ENOG411DVAZ	3	136.177776716	selml	0.0297029702970297	0.2	0.30475996749067474	0.3227722772277228
selml_OP_SelaginellaSEC_20160309_virNOG_elut.tidy	OP_SelaginellaSEC_20160309	Selaginella_SEC_07a_20160309	ENOG411DVB2	1	16.5550076533	selml	0.009900990099009901	0.09090909090909091	0.049019600915283026	0.2133213321332133
selml_OP_SelaginellaSEC_20160309_virNOG_elut.tidy	OP_SelaginellaSEC_20160309	Selaginella_SEC_07a_20160309	ENOG411DVB3	4	186.006497878	selml	0.039603960396039604	0.4444444444444444	0.5464940089413679	0.7475247524752475
selml_OP_SelaginellaSEC_20160309_virNOG_elut.tidy	OP_SelaginellaSEC_20160309	Selaginella_SEC_07a_20160309	ENOG411DVBB	11	284.268850072	selml	0.10891089108910891	0.55	0.5318479116341908	0.5554455445544555
selml_OP_SelaginellaSEC_20160309_virNOG_elut.tidy	OP_SelaginellaSEC_20160309	Selaginella_SEC_07a_20160309	ENOG411DVBE	1	103.982741002	selml	0.009900990099009901	0.16666666666666666	0.24388378192932555	0.4834983498349835
selml_OP_SelaginellaSEC_20160309_virNOG_elut.tidy	OP_SelaginellaSEC_20160309	Selaginella_SEC_07a_20160309	ENOG411DVBJ	2	37.8534918252	selml	0.019801980198019802	0.2	0.15232642974185362	0.22574257425742575
selml_OP_SelaginellaSEC_20160309_virNOG_elut.tidy	OP_SelaginellaSEC_20160309	Selaginella_SEC_07a_20160309	ENOG411DVBM	24	505.804071312	selml	0.2376237623762376	0.48	0.3520891235774689	0.6214775323686215
selml_OP_SelaginellaSEC_20160309_virNOG_elut.tidy	OP_SelaginellaSEC_20160309	Selaginella_SEC_07a_20160309	ENOG411DVBN	10	159.466781296	selml	0.09900990099009901	0.4166666666666667	0.5231191852744245	0.6229372937293729
selml_OP_SelaginellaSEC_20160309_virNOG_elut.tidy	OP_SelaginellaSEC_20160309	Selaginella_SEC_07a_20160309	ENOG411DVBQ	3	45.9388180378	selml	0.0297029702970297	0.6	0.4332714112632098	0.5108910891089109
selml_OP_SelaginellaSEC_20160309_virNOG_elut.tidy	OP_SelaginellaSEC_20160309	Selaginella_SEC_07a_20160309	ENOG411DVC1	1	76.6553940581	selml	0.009900990099009901	0.5	0.6089983830758399	0.6237623762376238
selml_OP_SelaginellaSEC_20160309_virNOG_elut.tidy	OP_SelaginellaSEC_20160309	Selaginella_SEC_07a_20160309	ENOG411DVC4	1	127.040176246	selml	0.009900990099009901	0.5	0.29967501841779304	0.3564356435643565
selml_OP_SelaginellaSEC_20160309_virNOG_elut.tidy	OP_SelaginellaSEC_20160309	Selaginella_SEC_07a_20160309	ENOG411DVC7	1	27.4277922477	selml	0.009900990099009901	0.5	0.1343893297892494	0.32673267326732675
selml_OP_SelaginellaSEC_20160309_virNOG_elut.tidy	OP_SelaginellaSEC_20160309	Selaginella_SEC_07a_20160309	ENOG411DVC8	1	29.8904622806	selml	0.009900990099009901	0.1111111111111111	0.048819238589341736	0.12541254125412543
selml_OP_SelaginellaSEC_20160309_virNOG_elut.tidy	OP_SelaginellaSEC_20160309	Selaginella_SEC_07a_20160309	ENOG411DVCJ	2	138.195336292	selml	0.019801980198019802	0.4	0.42423231982746296	0.7062706270627063
selml_OP_SelaginellaSEC_20160309_virNOG_elut.tidy	OP_SelaginellaSEC_20160309	Selaginella_SEC_07a_20160309	ENOG411DVCK	5	526.129206234	selml	0.04950495049504951	0.625	0.19736890307888802	0.29702970297029707
selml_OP_SelaginellaSEC_20160309_virNOG_elut.tidy	OP_SelaginellaSEC_20160309	Selaginella_SEC_07a_20160309	ENOG411DVCN	1	33.7941505771	selml	0.009900990099009901	0.058823529411764705	0.07324000841440942	0.16611661166116612
selml_OP_SelaginellaSEC_20160309_virNOG_elut.tidy	OP_SelaginellaSEC_20160309	Selaginella_SEC_07a_20160309	ENOG411DVCU	1	18.961649528	selml	0.009900990099009901	0.3333333333333333	0.10651632806420125	0.33663366336633666
selml_OP_SelaginellaSEC_20160309_virNOG_elut.tidy	OP_SelaginellaSEC_20160309	Selaginella_SEC_07a_20160309	ENOG411DVCZ	2	47.1381822898	selml	0.019801980198019802	1	1	1
selml_OP_SelaginellaSEC_20160309_virNOG_elut.tidy	OP_SelaginellaSEC_20160309	Selaginella_SEC_07a_20160309	ENOG411DVD2	1	32.888873222	selml	0.009900990099009901	1	0.18608021557906013	0.6732673267326733
selml_OP_SelaginellaSEC_20160309_virNOG_elut.tidy	OP_SelaginellaSEC_20160309	Selaginella_SEC_07a_20160309	ENOG411DVD6	4	205.045594791	selml	0.039603960396039604	0.3333333333333333	0.2982446441624044	0.37623762376237624
selml_OP_SelaginellaSEC_20160309_virNOG_elut.tidy	OP_SelaginellaSEC_20160309	Selaginella_SEC_07a_20160309	ENOG411DVDE	1	82.6577193146	selml	0.009900990099009901	0.16666666666666666	0.11451598780448442	0.31023102310231027
selml_OP_SelaginellaSEC_20160309_virNOG_elut.tidy	OP_SelaginellaSEC_20160309	Selaginella_SEC_07a_20160309	ENOG411DVDJ	9	265.468057304	selml	0.0891089108910891	0.9	0.39630422602337056	0.6237623762376238
selml_OP_SelaginellaSEC_20160309_virNOG_elut.tidy	OP_SelaginellaSEC_20160309	Selaginella_SEC_07a_20160309	ENOG411DVDK	18	277.684721854	selml	0.1782178217821782	0.6923076923076923	0.7660234094821425	0.8833405079638399
selml_OP_SelaginellaSEC_20160309_virNOG_elut.tidy	OP_SelaginellaSEC_20160309	Selaginella_SEC_07a_20160309	ENOG411DVDX	4	350.703568782	selml	0.039603960396039604	0.09523809523809523	0.17135320455423947	0.2036775106082037
selml_OP_SelaginellaSEC_20160309_virNOG_elut.tidy	OP_SelaginellaSEC_20160309	Selaginella_SEC_07a_20160309	ENOG411DVE0	1	87.8590575108	selml	0.009900990099009901	0.5	0.18453672186760248	0.3564356435643565
selml_OP_SelaginellaSEC_20160309_virNOG_elut.tidy	OP_SelaginellaSEC_20160309	Selaginella_SEC_07a_20160309	ENOG411DVE1	4	212.787777425	selml	0.039603960396039604	0.4	0.41605331600009626	0.712871287128713
selml_OP_SelaginellaSEC_20160309_virNOG_elut.tidy	OP_SelaginellaSEC_20160309	Selaginella_SEC_07a_20160309	ENOG411DVE9	1	126.362086704	selml	0.009900990099009901	1	1	0.7623762376237624
selml_OP_SelaginellaSEC_20160309_virNOG_elut.tidy	OP_SelaginellaSEC_20160309	Selaginella_SEC_07a_20160309	ENOG411DVEA	9	114.213592877	selml	0.0891089108910891	0.6923076923076923	0.5404535209503136	0.7663366336633664
selml_OP_SelaginellaSEC_20160309_virNOG_elut.tidy	OP_SelaginellaSEC_20160309	Selaginella_SEC_07a_20160309	ENOG411DVEM	16	997.100845437	selml	0.15841584158415842	0.8888888888888888	0.840094787071337	1
selml_OP_SelaginellaSEC_20160309_virNOG_elut.tidy	OP_SelaginellaSEC_20160309	Selaginella_SEC_07a_20160309	ENOG411DVEP	2	240.725741007	selml	0.019801980198019802	0.18181818181818182	0.3370078870683026	0.27182718271827183
selml_OP_SelaginellaSEC_20160309_virNOG_elut.tidy	OP_SelaginellaSEC_20160309	Selaginella_SEC_07a_20160309	ENOG411DVEW	3	248.936612068	selml	0.0297029702970297	0.3	0.462871471692386	0.5346534653465347
selml_OP_SelaginellaSEC_20160309_virNOG_elut.tidy	OP_SelaginellaSEC_20160309	Selaginella_SEC_07a_20160309	ENOG411DVEX	1	82.5648454727	selml	0.009900990099009901	0.3333333333333333	0.1969963739961013	0.2838283828382838
selml_OP_SelaginellaSEC_20160309_virNOG_elut.tidy	OP_SelaginellaSEC_20160309	Selaginella_SEC_07a_20160309	ENOG411DVFP	12	337.097098616	selml	0.1188118811881188	0.48	0.5081217589101056	0.7425742574257426
selml_OP_SelaginellaSEC_20160309_virNOG_elut.tidy	OP_SelaginellaSEC_20160309	Selaginella_SEC_07a_20160309	ENOG411DVFS	21	1796.03764151	selml	0.2079207920792079	0.875	0.9999250462763787	0.9962871287128713
selml_OP_SelaginellaSEC_20160309_virNOG_elut.tidy	OP_SelaginellaSEC_20160309	Selaginella_SEC_07a_20160309	ENOG411DVFX	1	114.165637335	selml	0.009900990099009901	0.5	0.5517311854917818	0.7673267326732673
selml_OP_SelaginellaSEC_20160309_virNOG_elut.tidy	OP_SelaginellaSEC_20160309	Selaginella_SEC_07a_20160309	ENOG411DVFZ	2	240.519912004	selml	0.019801980198019802	0.6666666666666666	0.9479575794444802	1
selml_OP_SelaginellaSEC_20160309_virNOG_elut.tidy	OP_SelaginellaSEC_20160309	Selaginella_SEC_07a_20160309	ENOG411DVG3	1	8.67923137904	selml	0.009900990099009901	0.5	0.07645259650255451	0.32673267326732675
selml_OP_SelaginellaSEC_20160309_virNOG_elut.tidy	OP_SelaginellaSEC_20160309	Selaginella_SEC_07a_20160309	ENOG411DVG9	1	15.7685148003	selml	0.009900990099009901	0.2	0.10770806912650371	0.24092409240924095
selml_OP_SelaginellaSEC_20160309_virNOG_elut.tidy	OP_SelaginellaSEC_20160309	Selaginella_SEC_07a_20160309	ENOG411DVGA	1	32.9922382521	selml	0.009900990099009901	0.5	0.034461237045438256	0.06930693069306931
selml_OP_SelaginellaSEC_20160309_virNOG_elut.tidy	OP_SelaginellaSEC_20160309	Selaginella_SEC_07a_20160309	ENOG411DVGD	2	118.520503985	selml	0.019801980198019802	0.2857142857142857	0.18582228316552724	0.5091937765205092
selml_OP_SelaginellaSEC_20160309_virNOG_elut.tidy	OP_SelaginellaSEC_20160309	Selaginella_SEC_07a_20160309	ENOG411DVGI	9	274.587673754	selml	0.0891089108910891	0.6923076923076923	0.6175504308415387	0.6966696669666966
selml_OP_SelaginellaSEC_20160309_virNOG_elut.tidy	OP_SelaginellaSEC_20160309	Selaginella_SEC_07a_20160309	ENOG411DVGR	5	145.015768498	selml	0.04950495049504951	1	1	1
selml_OP_SelaginellaSEC_20160309_virNOG_elut.tidy	OP_SelaginellaSEC_20160309	Selaginella_SEC_07a_20160309	ENOG411DVGU	13	1440.97877185	selml	0.12871287128712872	1	0.9747625848158762	0.9224422442244224
selml_OP_SelaginellaSEC_20160309_virNOG_elut.tidy	OP_SelaginellaSEC_20160309	Selaginella_SEC_07a_20160309	ENOG411DVH4	1	29.1193629763	selml	0.009900990099009901	0.5	0.04271331451182827	0.33663366336633666
selml_OP_SelaginellaSEC_20160309_virNOG_elut.tidy	OP_SelaginellaSEC_20160309	Selaginella_SEC_07a_20160309	ENOG411DVH6	6	755.89777519	selml	0.0594059405940594	0.75	0.6958376681375277	0.7945544554455446
selml_OP_SelaginellaSEC_20160309_virNOG_elut.tidy	OP_SelaginellaSEC_20160309	Selaginella_SEC_07a_20160309	ENOG411DVHB	1	15.9332042718	selml	0.009900990099009901	0.5	0.3025483374643365	0.504950495049505
selml_OP_SelaginellaSEC_20160309_virNOG_elut.tidy	OP_SelaginellaSEC_20160309	Selaginella_SEC_07a_20160309	ENOG411DVHD	11	377.295100705	selml	0.10891089108910891	0.9166666666666666	1	1
selml_OP_SelaginellaSEC_20160309_virNOG_elut.tidy	OP_SelaginellaSEC_20160309	Selaginella_SEC_07a_20160309	ENOG411DVHH	2	388.041005265	selml	0.019801980198019802	1	0.7830208041330738	0.8514851485148515
selml_OP_SelaginellaSEC_20160309_virNOG_elut.tidy	OP_SelaginellaSEC_20160309	Selaginella_SEC_07a_20160309	ENOG411DVHU	1	63.6895132049	selml	0.009900990099009901	0.3333333333333333	0.13711248458509123	0.33003300330033003
selml_OP_SelaginellaSEC_20160309_virNOG_elut.tidy	OP_SelaginellaSEC_20160309	Selaginella_SEC_07a_20160309	ENOG411DVIT	9	2862.96282353	selml	0.0891089108910891	0.5625	0.3734857808575696	0.8514851485148514
selml_OP_SelaginellaSEC_20160309_virNOG_elut.tidy	OP_SelaginellaSEC_20160309	Selaginella_SEC_07a_20160309	ENOG411DVIY	2	220.775740123	selml	0.019801980198019802	0.2857142857142857	0.28397949514929927	0.35313531353135313
selml_OP_SelaginellaSEC_20160309_virNOG_elut.tidy	OP_SelaginellaSEC_20160309	Selaginella_SEC_07a_20160309	ENOG411DVJ7	2	46.7028650687	selml	0.019801980198019802	0.18181818181818182	0.13404725817255975	0.201980198019802
selml_OP_SelaginellaSEC_20160309_virNOG_elut.tidy	OP_SelaginellaSEC_20160309	Selaginella_SEC_07a_20160309	ENOG411DVJC	1	61.7501785468	selml	0.009900990099009901	1	0.5406543642821942	0.8514851485148515
selml_OP_SelaginellaSEC_20160309_virNOG_elut.tidy	OP_SelaginellaSEC_20160309	Selaginella_SEC_07a_20160309	ENOG411DVJP	2	160.512696528	selml	0.019801980198019802	0.6666666666666666	0.4117088589335334	0.8514851485148515
selml_OP_SelaginellaSEC_20160309_virNOG_elut.tidy	OP_SelaginellaSEC_20160309	Selaginella_SEC_07a_20160309	ENOG411DVJQ	15	970.662053184	selml	0.1485148514851485	1	0.784462562692646	1
selml_OP_SelaginellaSEC_20160309_virNOG_elut.tidy	OP_SelaginellaSEC_20160309	Selaginella_SEC_07a_20160309	ENOG411DVJX	3	400.450749159	selml	0.0297029702970297	0.5	0.1724957313711653	0.504950495049505
selml_OP_SelaginellaSEC_20160309_virNOG_elut.tidy	OP_SelaginellaSEC_20160309	Selaginella_SEC_07a_20160309	ENOG411DVK0	1	82.8207522915	selml	0.009900990099009901	1	1	1
selml_OP_SelaginellaSEC_20160309_virNOG_elut.tidy	OP_SelaginellaSEC_20160309	Selaginella_SEC_07a_20160309	ENOG411DVK3	29	1751.51313186	selml	0.2871287128712871	0.7435897435897436	0.7656839345009192	0.9627256843331392
selml_OP_SelaginellaSEC_20160309_virNOG_elut.tidy	OP_SelaginellaSEC_20160309	Selaginella_SEC_07a_20160309	ENOG411DVK7	2	11.0101122453	selml	0.019801980198019802	0.6666666666666666	0.1222317100994564	0.712871287128713
selml_OP_SelaginellaSEC_20160309_virNOG_elut.tidy	OP_SelaginellaSEC_20160309	Selaginella_SEC_07a_20160309	ENOG411DVKV	4	161.856194869	selml	0.039603960396039604	0.2222222222222222	0.1824147705151274	0.35177635410599883
selml_OP_SelaginellaSEC_20160309_virNOG_elut.tidy	OP_SelaginellaSEC_20160309	Selaginella_SEC_07a_20160309	ENOG411DVM4	7	465.547587313	selml	0.06930693069306931	0.5384615384615384	0.5282567635931328	0.6130997715156131
selml_OP_SelaginellaSEC_20160309_virNOG_elut.tidy	OP_SelaginellaSEC_20160309	Selaginella_SEC_07a_20160309	ENOG411DVM8	1	26.2876386134	selml	0.009900990099009901	0.25	0.3160263485417927	0.35313531353135313
selml_OP_SelaginellaSEC_20160309_virNOG_elut.tidy	OP_SelaginellaSEC_20160309	Selaginella_SEC_07a_20160309	ENOG411DVMB	4	117.269004129	selml	0.039603960396039604	0.17391304347826086	0.18401195301983214	0.3891519586741283
selml_OP_SelaginellaSEC_20160309_virNOG_elut.tidy	OP_SelaginellaSEC_20160309	Selaginella_SEC_07a_20160309	ENOG411DVMV	5	580.378758107	selml	0.04950495049504951	1	1	1
selml_OP_SelaginellaSEC_20160309_virNOG_elut.tidy	OP_SelaginellaSEC_20160309	Selaginella_SEC_07a_20160309	ENOG411DVMW	1	94.3761373364	selml	0.009900990099009901	0.3333333333333333	0.28756580779923346	0.37623762376237624
selml_OP_SelaginellaSEC_20160309_virNOG_elut.tidy	OP_SelaginellaSEC_20160309	Selaginella_SEC_07a_20160309	ENOG411DVMZ	6	1249.7059944	selml	0.0594059405940594	0.3157894736842105	0.173997084697725	0.21261073475768627
selml_OP_SelaginellaSEC_20160309_virNOG_elut.tidy	OP_SelaginellaSEC_20160309	Selaginella_SEC_07a_20160309	ENOG411DVN6	2	61.9688922842	selml	0.019801980198019802	0.2857142857142857	0.2676660272029632	0.6732673267326733
selml_OP_SelaginellaSEC_20160309_virNOG_elut.tidy	OP_SelaginellaSEC_20160309	Selaginella_SEC_07a_20160309	ENOG411DVNA	13	1200.97006961	selml	0.12871287128712872	0.5416666666666666	0.5520491073832839	0.5825951016154247
selml_OP_SelaginellaSEC_20160309_virNOG_elut.tidy	OP_SelaginellaSEC_20160309	Selaginella_SEC_07a_20160309	ENOG411DVNB	4	73.7099849242	selml	0.039603960396039604	1	0.8474856975267988	1
selml_OP_SelaginellaSEC_20160309_virNOG_elut.tidy	OP_SelaginellaSEC_20160309	Selaginella_SEC_07a_20160309	ENOG411DVND	5	22.2333449698	selml	0.04950495049504951	0.8333333333333334	0.17282010460575958	0.3564356435643564
selml_OP_SelaginellaSEC_20160309_virNOG_elut.tidy	OP_SelaginellaSEC_20160309	Selaginella_SEC_07a_20160309	ENOG411DVNP	3	26.4754863883	selml	0.0297029702970297	0.04225352112676056	0.039272913807017536	0.08353960396039603
selml_OP_SelaginellaSEC_20160309_virNOG_elut.tidy	OP_SelaginellaSEC_20160309	Selaginella_SEC_07a_20160309	ENOG411DVNU	1	32.2752662658	selml	0.009900990099009901	0.5	0.04240117170361297	0.3564356435643565
selml_OP_SelaginellaSEC_20160309_virNOG_elut.tidy	OP_SelaginellaSEC_20160309	Selaginella_SEC_07a_20160309	ENOG411DVNX	8	633.514325874	selml	0.07920792079207921	0.8888888888888888	0.8210941302688541	0.7568756875687569
selml_OP_SelaginellaSEC_20160309_virNOG_elut.tidy	OP_SelaginellaSEC_20160309	Selaginella_SEC_07a_20160309	ENOG411DVPE	8	453.130806602	selml	0.07920792079207921	0.7272727272727273	0.9022198267773591	0.7568756875687569
selml_OP_SelaginellaSEC_20160309_virNOG_elut.tidy	OP_SelaginellaSEC_20160309	Selaginella_SEC_07a_20160309	ENOG411DVPF	5	376.433767731	selml	0.04950495049504951	0.125	0.19491920331828694	0.2620850320326151
selml_OP_SelaginellaSEC_20160309_virNOG_elut.tidy	OP_SelaginellaSEC_20160309	Selaginella_SEC_07a_20160309	ENOG411DVPG	14	351.841325892	selml	0.13861386138613863	0.6666666666666666	0.6915161812675616	0.81537565521258
selml_OP_SelaginellaSEC_20160309_virNOG_elut.tidy	OP_SelaginellaSEC_20160309	Selaginella_SEC_07a_20160309	ENOG411DVPI	3	155.205421885	selml	0.0297029702970297	0.2727272727272727	0.24452531513552445	0.3972772277227723
selml_OP_SelaginellaSEC_20160309_virNOG_elut.tidy	OP_SelaginellaSEC_20160309	Selaginella_SEC_07a_20160309	ENOG411DVPR	1	74.1999789337	selml	0.009900990099009901	1	1	1
selml_OP_SelaginellaSEC_20160309_virNOG_elut.tidy	OP_SelaginellaSEC_20160309	Selaginella_SEC_07a_20160309	ENOG411DVPS	2	35.3452200436	selml	0.019801980198019802	1	0.9900155566037865	1
selml_OP_SelaginellaSEC_20160309_virNOG_elut.tidy	OP_SelaginellaSEC_20160309	Selaginella_SEC_07a_20160309	ENOG411DVPW	1	15.2631578781	selml	0.009900990099009901	0.3333333333333333	0.15248097168914182	0.3564356435643565
selml_OP_SelaginellaSEC_20160309_virNOG_elut.tidy	OP_SelaginellaSEC_20160309	Selaginella_SEC_07a_20160309	ENOG411DVPY	2	98.9088915165	selml	0.019801980198019802	0.16666666666666666	0.14367265839931675	0.21287128712871287
selml_OP_SelaginellaSEC_20160309_virNOG_elut.tidy	OP_SelaginellaSEC_20160309	Selaginella_SEC_07a_20160309	ENOG411DVQ8	1	141.355830408	selml	0.009900990099009901	1	0.1947887619710433	0.3564356435643565
selml_OP_SelaginellaSEC_20160309_virNOG_elut.tidy	OP_SelaginellaSEC_20160309	Selaginella_SEC_07a_20160309	ENOG411DVQD	1	28.093301569	selml	0.009900990099009901	0.14285714285714285	0.190958580899306	0.299009900990099
selml_OP_SelaginellaSEC_20160309_virNOG_elut.tidy	OP_SelaginellaSEC_20160309	Selaginella_SEC_07a_20160309	ENOG411DVQE	1	37.7156779148	selml	0.009900990099009901	1	0.03876889167617304	0.06930693069306931
selml_OP_SelaginellaSEC_20160309_virNOG_elut.tidy	OP_SelaginellaSEC_20160309	Selaginella_SEC_07a_20160309	ENOG411DVQS	1	48.874434633	selml	0.009900990099009901	0.3333333333333333	0.29527516960349987	0.33663366336633666
selml_OP_SelaginellaSEC_20160309_virNOG_elut.tidy	OP_SelaginellaSEC_20160309	Selaginella_SEC_07a_20160309	ENOG411DVQU	1	176.059209274	selml	0.009900990099009901	0.5	0.550651773974569	0.8514851485148515
selml_OP_SelaginellaSEC_20160309_virNOG_elut.tidy	OP_SelaginellaSEC_20160309	Selaginella_SEC_07a_20160309	ENOG411DVQZ	4	394.531350087	selml	0.039603960396039604	0.14285714285714285	0.2214463004529255	0.2545968882602546
selml_OP_SelaginellaSEC_20160309_virNOG_elut.tidy	OP_SelaginellaSEC_20160309	Selaginella_SEC_07a_20160309	ENOG411DVR8	1	36.5767608117	selml	0.009900990099009901	1	0.2257891311555444	0.3564356435643565
selml_OP_SelaginellaSEC_20160309_virNOG_elut.tidy	OP_SelaginellaSEC_20160309	Selaginella_SEC_07a_20160309	ENOG411DVRB	1	85.3024304963	selml	0.009900990099009901	0.25	0.3889351252423932	0.49834983498349833
selml_OP_SelaginellaSEC_20160309_virNOG_elut.tidy	OP_SelaginellaSEC_20160309	Selaginella_SEC_07a_20160309	ENOG411DVRH	3	173.512898396	selml	0.0297029702970297	0.42857142857142855	0.6023497498935949	0.7574257425742574
selml_OP_SelaginellaSEC_20160309_virNOG_elut.tidy	OP_SelaginellaSEC_20160309	Selaginella_SEC_07a_20160309	ENOG411DVRM	4	399.403523838	selml	0.039603960396039604	0.5714285714285714	0.6924761170521435	0.8514851485148515
selml_OP_SelaginellaSEC_20160309_virNOG_elut.tidy	OP_SelaginellaSEC_20160309	Selaginella_SEC_07a_20160309	ENOG411DVSA	1	59.7086689112	selml	0.009900990099009901	0.25	0.23455487346921738	0.3193069306930693
selml_OP_SelaginellaSEC_20160309_virNOG_elut.tidy	OP_SelaginellaSEC_20160309	Selaginella_SEC_07a_20160309	ENOG411DVSB	1	134.487933347	selml	0.009900990099009901	0.25	0.10367621627108027	0.19306930693069307
selml_OP_SelaginellaSEC_20160309_virNOG_elut.tidy	OP_SelaginellaSEC_20160309	Selaginella_SEC_07a_20160309	ENOG411DVSE	4	202.501446698	selml	0.039603960396039604	0.3333333333333333	0.4502692265040148	0.594059405940594
selml_OP_SelaginellaSEC_20160309_virNOG_elut.tidy	OP_SelaginellaSEC_20160309	Selaginella_SEC_07a_20160309	ENOG411DVSG	2	131.014419382	selml	0.019801980198019802	1	0.25804472132082945	0.712871287128713
selml_OP_SelaginellaSEC_20160309_virNOG_elut.tidy	OP_SelaginellaSEC_20160309	Selaginella_SEC_07a_20160309	ENOG411DVSJ	4	269.349192041	selml	0.039603960396039604	0.4	0.5222789928919566	0.6178217821782179
selml_OP_SelaginellaSEC_20160309_virNOG_elut.tidy	OP_SelaginellaSEC_20160309	Selaginella_SEC_07a_20160309	ENOG411DVSP	6	458.342874565	selml	0.0594059405940594	0.6666666666666666	0.6584713618505058	1
selml_OP_SelaginellaSEC_20160309_virNOG_elut.tidy	OP_SelaginellaSEC_20160309	Selaginella_SEC_07a_20160309	ENOG411DVST	1	32.9851700014	selml	0.009900990099009901	0.14285714285714285	0.10030432177300797	0.297029702970297
selml_OP_SelaginellaSEC_20160309_virNOG_elut.tidy	OP_SelaginellaSEC_20160309	Selaginella_SEC_07a_20160309	ENOG411DVSY	13	622.764009795	selml	0.12871287128712872	0.26	0.26413966926417176	0.42251399052948774
selml_OP_SelaginellaSEC_20160309_virNOG_elut.tidy	OP_SelaginellaSEC_20160309	Selaginella_SEC_07a_20160309	ENOG411DVT1	1	26.5712212875	selml	0.009900990099009901	1	0.7929597342785464	1
selml_OP_SelaginellaSEC_20160309_virNOG_elut.tidy	OP_SelaginellaSEC_20160309	Selaginella_SEC_07a_20160309	ENOG411DVT3	1	41.3424234445	selml	0.009900990099009901	0.5	0.16118620545115628	0.42574257425742573
selml_OP_SelaginellaSEC_20160309_virNOG_elut.tidy	OP_SelaginellaSEC_20160309	Selaginella_SEC_07a_20160309	ENOG411DVTD	1	45.1614594534	selml	0.009900990099009901	0.5	0.5069722199070649	0.7475247524752475
selml_OP_SelaginellaSEC_20160309_virNOG_elut.tidy	OP_SelaginellaSEC_20160309	Selaginella_SEC_07a_20160309	ENOG411DVTF	18	2972.86112228	selml	0.1782178217821782	0.75	0.35334532862589396	0.7128712871287128
selml_OP_SelaginellaSEC_20160309_virNOG_elut.tidy	OP_SelaginellaSEC_20160309	Selaginella_SEC_07a_20160309	ENOG411DVTK	1	30.5766804932	selml	0.009900990099009901	0.25	0.35026864109079864	0.29207920792079206
selml_OP_SelaginellaSEC_20160309_virNOG_elut.tidy	OP_SelaginellaSEC_20160309	Selaginella_SEC_07a_20160309	ENOG411DVU4	1	43.9595073407	selml	0.009900990099009901	1	0.8251519994522922	1
selml_OP_SelaginellaSEC_20160309_virNOG_elut.tidy	OP_SelaginellaSEC_20160309	Selaginella_SEC_07a_20160309	ENOG411DVUA	1	40.9683232324	selml	0.009900990099009901	1	0.1374575359368493	0.7623762376237624
selml_OP_SelaginellaSEC_20160309_virNOG_elut.tidy	OP_SelaginellaSEC_20160309	Selaginella_SEC_07a_20160309	ENOG411DVUE	1	89.2716149072	selml	0.009900990099009901	0.3333333333333333	0.4305495571618599	0.33663366336633666
selml_OP_SelaginellaSEC_20160309_virNOG_elut.tidy	OP_SelaginellaSEC_20160309	Selaginella_SEC_07a_20160309	ENOG411DVUJ	3	42.7209218624	selml	0.0297029702970297	0.2727272727272727	0.22140928648915034	0.30783078307830786
selml_OP_SelaginellaSEC_20160309_virNOG_elut.tidy	OP_SelaginellaSEC_20160309	Selaginella_SEC_07a_20160309	ENOG411DVUM	6	848.879556163	selml	0.0594059405940594	0.75	0.7960692819226102	0.8514851485148515
selml_OP_SelaginellaSEC_20160309_virNOG_elut.tidy	OP_SelaginellaSEC_20160309	Selaginella_SEC_07a_20160309	ENOG411DVUV	15	554.068123318	selml	0.1485148514851485	0.189873417721519	0.1696765805788466	0.33611255862428346
selml_OP_SelaginellaSEC_20160309_virNOG_elut.tidy	OP_SelaginellaSEC_20160309	Selaginella_SEC_07a_20160309	ENOG411DVUY	2	332.990653543	selml	0.019801980198019802	0.2222222222222222	0.20265368682286675	0.33003300330033003
selml_OP_SelaginellaSEC_20160309_virNOG_elut.tidy	OP_SelaginellaSEC_20160309	Selaginella_SEC_07a_20160309	ENOG411DVVJ	4	297.538504247	selml	0.039603960396039604	0.1111111111111111	0.097859323156401265	0.198019801980198
selml_OP_SelaginellaSEC_20160309_virNOG_elut.tidy	OP_SelaginellaSEC_20160309	Selaginella_SEC_07a_20160309	ENOG411DVVT	14	557.690101928	selml	0.13861386138613863	0.3888888888888889	0.39729609809892297	0.6006600660066007
selml_OP_SelaginellaSEC_20160309_virNOG_elut.tidy	OP_SelaginellaSEC_20160309	Selaginella_SEC_07a_20160309	ENOG411DVVU	1	163.675172052	selml	0.009900990099009901	0.3333333333333333	0.5032244467562721	0.49834983498349833
selml_OP_SelaginellaSEC_20160309_virNOG_elut.tidy	OP_SelaginellaSEC_20160309	Selaginella_SEC_07a_20160309	ENOG411DVVX	12	1743.60893764	selml	0.1188118811881188	0.631578947368421	0.5536101656031296	0.7879103699843668
selml_OP_SelaginellaSEC_20160309_virNOG_elut.tidy	OP_SelaginellaSEC_20160309	Selaginella_SEC_07a_20160309	ENOG411DVWD	3	106.122574606	selml	0.0297029702970297	0.75	0.6755941051040174	0.8514851485148515
selml_OP_SelaginellaSEC_20160309_virNOG_elut.tidy	OP_SelaginellaSEC_20160309	Selaginella_SEC_07a_20160309	ENOG411DVWI	3	697.45090931	selml	0.0297029702970297	0.42857142857142855	0.38737511828646	0.5346534653465347
selml_OP_SelaginellaSEC_20160309_virNOG_elut.tidy	OP_SelaginellaSEC_20160309	Selaginella_SEC_07a_20160309	ENOG411DVWJ	1	18.0752178263	selml	0.009900990099009901	0.5	0.35969976345662696	0.49504950495049505
selml_OP_SelaginellaSEC_20160309_virNOG_elut.tidy	OP_SelaginellaSEC_20160309	Selaginella_SEC_07a_20160309	ENOG411DVWN	4	392.764741097	selml	0.039603960396039604	1	0.9696721164706007	0.9900990099009901
selml_OP_SelaginellaSEC_20160309_virNOG_elut.tidy	OP_SelaginellaSEC_20160309	Selaginella_SEC_07a_20160309	ENOG411DVWP	1	74.5386770624	selml	0.009900990099009901	0.06666666666666667	0.027586786716427194	0.10643564356435643
selml_OP_SelaginellaSEC_20160309_virNOG_elut.tidy	OP_SelaginellaSEC_20160309	Selaginella_SEC_07a_20160309	ENOG411DVWS	4	124.67824425	selml	0.039603960396039604	0.5714285714285714	0.5326899303389957	0.792079207920792
selml_OP_SelaginellaSEC_20160309_virNOG_elut.tidy	OP_SelaginellaSEC_20160309	Selaginella_SEC_07a_20160309	ENOG411DVWT	18	775.385764707	selml	0.1782178217821782	0.3673469387755102	0.4202425258181462	0.6386138613861386
selml_OP_SelaginellaSEC_20160309_virNOG_elut.tidy	OP_SelaginellaSEC_20160309	Selaginella_SEC_07a_20160309	ENOG411DVWZ	6	161.465965694	selml	0.0594059405940594	0.5	0.4128440211132792	0.5643564356435644
selml_OP_SelaginellaSEC_20160309_virNOG_elut.tidy	OP_SelaginellaSEC_20160309	Selaginella_SEC_07a_20160309	ENOG411DVX3	8	498.358366059	selml	0.07920792079207921	0.8	0.911112476856949	0.9108910891089109
selml_OP_SelaginellaSEC_20160309_virNOG_elut.tidy	OP_SelaginellaSEC_20160309	Selaginella_SEC_07a_20160309	ENOG411DVX6	27	4323.75620781	selml	0.26732673267326734	0.9310344827586207	0.38093637707081	0.6237623762376239
selml_OP_SelaginellaSEC_20160309_virNOG_elut.tidy	OP_SelaginellaSEC_20160309	Selaginella_SEC_07a_20160309	ENOG411DVX8	1	80.6071438797	selml	0.009900990099009901	0.5	0.3329473234394892	0.6237623762376238
selml_OP_SelaginellaSEC_20160309_virNOG_elut.tidy	OP_SelaginellaSEC_20160309	Selaginella_SEC_07a_20160309	ENOG411DVXC	1	56.8663616086	selml	0.009900990099009901	1	0.2652448425608063	0.8514851485148515
selml_OP_SelaginellaSEC_20160309_virNOG_elut.tidy	OP_SelaginellaSEC_20160309	Selaginella_SEC_07a_20160309	ENOG411DVXP	11	285.366794011	selml	0.10891089108910891	0.28205128205128205	0.3154967453411776	0.4216806296014217
selml_OP_SelaginellaSEC_20160309_virNOG_elut.tidy	OP_SelaginellaSEC_20160309	Selaginella_SEC_07a_20160309	ENOG411DVXR	2	136.903050714	selml	0.019801980198019802	0.2857142857142857	0.2165297054016207	0.22442244224422442
selml_OP_SelaginellaSEC_20160309_virNOG_elut.tidy	OP_SelaginellaSEC_20160309	Selaginella_SEC_07a_20160309	ENOG411DVY0	2	134.137870104	selml	0.019801980198019802	0.5	0.4907320387936858	0.42574257425742573
selml_OP_SelaginellaSEC_20160309_virNOG_elut.tidy	OP_SelaginellaSEC_20160309	Selaginella_SEC_07a_20160309	ENOG411DVYG	18	896.77394975	selml	0.1782178217821782	0.5806451612903226	0.18107813647552995	0.30551626591230546
selml_OP_SelaginellaSEC_20160309_virNOG_elut.tidy	OP_SelaginellaSEC_20160309	Selaginella_SEC_07a_20160309	ENOG411DVYH	2	74.7624700462	selml	0.019801980198019802	0.13333333333333333	0.08878935296776765	0.23762376237623764
selml_OP_SelaginellaSEC_20160309_virNOG_elut.tidy	OP_SelaginellaSEC_20160309	Selaginella_SEC_07a_20160309	ENOG411DVYS	1	132.044406955	selml	0.009900990099009901	0.3333333333333333	0.03759407677675359	0.06930693069306931
selml_OP_SelaginellaSEC_20160309_virNOG_elut.tidy	OP_SelaginellaSEC_20160309	Selaginella_SEC_07a_20160309	ENOG411DVYT	1	15.4552221784	selml	0.009900990099009901	0.5	0.11441056916617362	0.5693069306930693
selml_OP_SelaginellaSEC_20160309_virNOG_elut.tidy	OP_SelaginellaSEC_20160309	Selaginella_SEC_07a_20160309	ENOG411DVYU	63	440.090234826	selml	0.6237623762376238	0.3014354066985646	0.3388545002453069	0.6237623762376238
selml_OP_SelaginellaSEC_20160309_virNOG_elut.tidy	OP_SelaginellaSEC_20160309	Selaginella_SEC_07a_20160309	ENOG411DVYX	8	278.151122728	selml	0.07920792079207921	0.6153846153846154	0.5934272544851354	0.9931454683929932
selml_OP_SelaginellaSEC_20160309_virNOG_elut.tidy	OP_SelaginellaSEC_20160309	Selaginella_SEC_07a_20160309	ENOG411DVZD	2	301.983749879	selml	0.019801980198019802	0.4	0.31102701649425046	0.5108910891089109
selml_OP_SelaginellaSEC_20160309_virNOG_elut.tidy	OP_SelaginellaSEC_20160309	Selaginella_SEC_07a_20160309	ENOG411DVZH	9	160.149331172	selml	0.0891089108910891	0.9	0.890722131998291	1
selml_OP_SelaginellaSEC_20160309_virNOG_elut.tidy	OP_SelaginellaSEC_20160309	Selaginella_SEC_07a_20160309	ENOG411DW00	2	367.45531864	selml	0.019801980198019802	0.4	0.5394190871053159	0.5643564356435644
selml_OP_SelaginellaSEC_20160309_virNOG_elut.tidy	OP_SelaginellaSEC_20160309	Selaginella_SEC_07a_20160309	ENOG411DW01	16	1039.84970477	selml	0.15841584158415842	0.8888888888888888	0.7662322627424664	0.9970879440885265
selml_OP_SelaginellaSEC_20160309_virNOG_elut.tidy	OP_SelaginellaSEC_20160309	Selaginella_SEC_07a_20160309	ENOG411DW0I	1	32.3000933937	selml	0.009900990099009901	0.3333333333333333	0.27825768930615435	0.46534653465346537
selml_OP_SelaginellaSEC_20160309_virNOG_elut.tidy	OP_SelaginellaSEC_20160309	Selaginella_SEC_07a_20160309	ENOG411DW0K	5	118.802606949	selml	0.04950495049504951	0.16666666666666666	0.18046786282354685	0.30528052805280526
selml_OP_SelaginellaSEC_20160309_virNOG_elut.tidy	OP_SelaginellaSEC_20160309	Selaginella_SEC_07a_20160309	ENOG411DW0S	12	327.506311771	selml	0.1188118811881188	0.2	0.14125799187187657	0.24328147100424327
selml_OP_SelaginellaSEC_20160309_virNOG_elut.tidy	OP_SelaginellaSEC_20160309	Selaginella_SEC_07a_20160309	ENOG411DW0T	1	72.9719091069	selml	0.009900990099009901	0.25	0.2208131714657062	0.3564356435643565
selml_OP_SelaginellaSEC_20160309_virNOG_elut.tidy	OP_SelaginellaSEC_20160309	Selaginella_SEC_07a_20160309	ENOG411DW0X	2	22.9233161208	selml	0.019801980198019802	0.4	0.18502292575737364	0.5108910891089109
selml_OP_SelaginellaSEC_20160309_virNOG_elut.tidy	OP_SelaginellaSEC_20160309	Selaginella_SEC_07a_20160309	ENOG411DW0Z	1	35.3749969771	selml	0.009900990099009901	0.09090909090909091	0.06498861240179826	0.09630963096309632
selml_OP_SelaginellaSEC_20160309_virNOG_elut.tidy	OP_SelaginellaSEC_20160309	Selaginella_SEC_07a_20160309	ENOG411DW10	3	382.994473905	selml	0.0297029702970297	1	1	1
selml_OP_SelaginellaSEC_20160309_virNOG_elut.tidy	OP_SelaginellaSEC_20160309	Selaginella_SEC_07a_20160309	ENOG411DW15	1	98.772396998	selml	0.009900990099009901	1	0.9177529566188375	1
selml_OP_SelaginellaSEC_20160309_virNOG_elut.tidy	OP_SelaginellaSEC_20160309	Selaginella_SEC_07a_20160309	ENOG411DW1G	6	291.414091817	selml	0.0594059405940594	1	1	1
selml_OP_SelaginellaSEC_20160309_virNOG_elut.tidy	OP_SelaginellaSEC_20160309	Selaginella_SEC_07a_20160309	ENOG411DW1K	1	9.34419029383	selml	0.009900990099009901	1	0.28217958239718416	0.6435643564356436
selml_OP_SelaginellaSEC_20160309_virNOG_elut.tidy	OP_SelaginellaSEC_20160309	Selaginella_SEC_07a_20160309	ENOG411DW1N	1	59.7541878192	selml	0.009900990099009901	1	0.4945394552411091	0.9108910891089109
selml_OP_SelaginellaSEC_20160309_virNOG_elut.tidy	OP_SelaginellaSEC_20160309	Selaginella_SEC_07a_20160309	ENOG411DW23	3	14.7941841093	selml	0.0297029702970297	1	0.18742787445586478	0.5495049504950494
selml_OP_SelaginellaSEC_20160309_virNOG_elut.tidy	OP_SelaginellaSEC_20160309	Selaginella_SEC_07a_20160309	ENOG411DW2H	4	114.583989507	selml	0.039603960396039604	0.6666666666666666	0.2989932015832829	1
selml_OP_SelaginellaSEC_20160309_virNOG_elut.tidy	OP_SelaginellaSEC_20160309	Selaginella_SEC_07a_20160309	ENOG411DW2I	3	235.39916549	selml	0.0297029702970297	0.5	0.08500438471213162	0.2079207920792079
selml_OP_SelaginellaSEC_20160309_virNOG_elut.tidy	OP_SelaginellaSEC_20160309	Selaginella_SEC_07a_20160309	ENOG411DW2J	1	127.65237196	selml	0.009900990099009901	1	0.15172732694001442	0.36633663366336633
selml_OP_SelaginellaSEC_20160309_virNOG_elut.tidy	OP_SelaginellaSEC_20160309	Selaginella_SEC_07a_20160309	ENOG411DW2P	27	433.262600435	selml	0.26732673267326734	0.75	0.7651715369556599	0.8210749646393211
selml_OP_SelaginellaSEC_20160309_virNOG_elut.tidy	OP_SelaginellaSEC_20160309	Selaginella_SEC_07a_20160309	ENOG411DW2S	2	82.948001033	selml	0.019801980198019802	1	0.34483611064214	1
selml_OP_SelaginellaSEC_20160309_virNOG_elut.tidy	OP_SelaginellaSEC_20160309	Selaginella_SEC_07a_20160309	ENOG411DW2U	21	412.893058934	selml	0.2079207920792079	0.25301204819277107	0.28095328967354954	0.37826553739711316
selml_OP_SelaginellaSEC_20160309_virNOG_elut.tidy	OP_SelaginellaSEC_20160309	Selaginella_SEC_07a_20160309	ENOG411DW2W	7	181.485966066	selml	0.06930693069306931	1	0.5373483088873461	1
selml_OP_SelaginellaSEC_20160309_virNOG_elut.tidy	OP_SelaginellaSEC_20160309	Selaginella_SEC_07a_20160309	ENOG411DW32	3	270.628326603	selml	0.0297029702970297	0.14285714285714285	0.1588106716572362	0.3366336633663366
selml_OP_SelaginellaSEC_20160309_virNOG_elut.tidy	OP_SelaginellaSEC_20160309	Selaginella_SEC_07a_20160309	ENOG411DW34	4	160.490387606	selml	0.039603960396039604	0.23529411764705882	0.26052341994451905	0.35177635410599883
selml_OP_SelaginellaSEC_20160309_virNOG_elut.tidy	OP_SelaginellaSEC_20160309	Selaginella_SEC_07a_20160309	ENOG411DW37	3	35.7128268228	selml	0.0297029702970297	0.125	0.1071613756862053	0.2838283828382838
selml_OP_SelaginellaSEC_20160309_virNOG_elut.tidy	OP_SelaginellaSEC_20160309	Selaginella_SEC_07a_20160309	ENOG411DW3D	2	87.6287868583	selml	0.019801980198019802	0.046511627906976744	0.038459385435636755	0.0980888786553074
selml_OP_SelaginellaSEC_20160309_virNOG_elut.tidy	OP_SelaginellaSEC_20160309	Selaginella_SEC_07a_20160309	ENOG411DW3X	1	30.530868695	selml	0.009900990099009901	0.06666666666666667	0.062966369395081	0.17821782178217824
selml_OP_SelaginellaSEC_20160309_virNOG_elut.tidy	OP_SelaginellaSEC_20160309	Selaginella_SEC_07a_20160309	ENOG411DW47	26	829.820238569	selml	0.25742574257425743	0.8666666666666667	0.20135208502273666	0.25742574257425743
selml_OP_SelaginellaSEC_20160309_virNOG_elut.tidy	OP_SelaginellaSEC_20160309	Selaginella_SEC_07a_20160309	ENOG411DW48	3	112.308380113	selml	0.0297029702970297	0.1875	0.0944989806727202	0.15965346534653466
selml_OP_SelaginellaSEC_20160309_virNOG_elut.tidy	OP_SelaginellaSEC_20160309	Selaginella_SEC_07a_20160309	ENOG411DW49	1	94.7036048497	selml	0.009900990099009901	0.5	0.2670033183432093	0.5297029702970297
selml_OP_SelaginellaSEC_20160309_virNOG_elut.tidy	OP_SelaginellaSEC_20160309	Selaginella_SEC_07a_20160309	ENOG411DW4B	1	34.0513032765	selml	0.009900990099009901	0.5	0.15172732693986782	0.36633663366336633
selml_OP_SelaginellaSEC_20160309_virNOG_elut.tidy	OP_SelaginellaSEC_20160309	Selaginella_SEC_07a_20160309	ENOG411DW4I	1	233.889929227	selml	0.009900990099009901	0.05263157894736842	0.059192901978460964	0.09379885356956748
selml_OP_SelaginellaSEC_20160309_virNOG_elut.tidy	OP_SelaginellaSEC_20160309	Selaginella_SEC_07a_20160309	ENOG411DW4R	1	61.9932894859	selml	0.009900990099009901	0.08333333333333333	0.09137895282306892	0.22277227722772278
selml_OP_SelaginellaSEC_20160309_virNOG_elut.tidy	OP_SelaginellaSEC_20160309	Selaginella_SEC_07a_20160309	ENOG411DW4W	11	381.84739384	selml	0.10891089108910891	0.6470588235294118	0.5643908052676178	0.685497961560862
selml_OP_SelaginellaSEC_20160309_virNOG_elut.tidy	OP_SelaginellaSEC_20160309	Selaginella_SEC_07a_20160309	ENOG411DW4X	9	134.283749064	selml	0.0891089108910891	0.75	0.7595497774973383	0.9579207920792079
selml_OP_SelaginellaSEC_20160309_virNOG_elut.tidy	OP_SelaginellaSEC_20160309	Selaginella_SEC_07a_20160309	ENOG411DW54	4	148.157915481	selml	0.039603960396039604	0.26666666666666666	0.22270458885629066	0.4752475247524753
selml_OP_SelaginellaSEC_20160309_virNOG_elut.tidy	OP_SelaginellaSEC_20160309	Selaginella_SEC_07a_20160309	ENOG411DW59	18	47.165249144	selml	0.1782178217821782	0.72	0.7870171884086979	0.9900990099009901
selml_OP_SelaginellaSEC_20160309_virNOG_elut.tidy	OP_SelaginellaSEC_20160309	Selaginella_SEC_07a_20160309	ENOG411DW5I	2	99.9764795519	selml	0.019801980198019802	0.2857142857142857	0.26362114821157345	0.6025459688826025
selml_OP_SelaginellaSEC_20160309_virNOG_elut.tidy	OP_SelaginellaSEC_20160309	Selaginella_SEC_07a_20160309	ENOG411DW5V	1	29.1829676214	selml	0.009900990099009901	1	0.7942089925571276	0.8316831683168318
selml_OP_SelaginellaSEC_20160309_virNOG_elut.tidy	OP_SelaginellaSEC_20160309	Selaginella_SEC_07a_20160309	ENOG411DW5Z	1	46.0544243617	selml	0.009900990099009901	1	0.33873636728702233	0.9306930693069307
selml_OP_SelaginellaSEC_20160309_virNOG_elut.tidy	OP_SelaginellaSEC_20160309	Selaginella_SEC_07a_20160309	ENOG411DW6C	1	41.5680458691	selml	0.009900990099009901	1	0.040726916508327084	0.06930693069306931
selml_OP_SelaginellaSEC_20160309_virNOG_elut.tidy	OP_SelaginellaSEC_20160309	Selaginella_SEC_07a_20160309	ENOG411DW6F	1	48.0336247431	selml	0.009900990099009901	1	1	1
selml_OP_SelaginellaSEC_20160309_virNOG_elut.tidy	OP_SelaginellaSEC_20160309	Selaginella_SEC_07a_20160309	ENOG411DW6G	3	16.1869996489	selml	0.0297029702970297	0.42857142857142855	0.2542505945733055	0.5643564356435644
selml_OP_SelaginellaSEC_20160309_virNOG_elut.tidy	OP_SelaginellaSEC_20160309	Selaginella_SEC_07a_20160309	ENOG411DW6J	3	65.0716738535	selml	0.0297029702970297	0.6	0.5102790172756542	0.6386138613861386
selml_OP_SelaginellaSEC_20160309_virNOG_elut.tidy	OP_SelaginellaSEC_20160309	Selaginella_SEC_07a_20160309	ENOG411DW6K	1	110.548805823	selml	0.009900990099009901	1	1	1
selml_OP_SelaginellaSEC_20160309_virNOG_elut.tidy	OP_SelaginellaSEC_20160309	Selaginella_SEC_07a_20160309	ENOG411DW6Q	7	191.429776211	selml	0.06930693069306931	0.23333333333333334	0.318478001065157	0.3608740184363264
selml_OP_SelaginellaSEC_20160309_virNOG_elut.tidy	OP_SelaginellaSEC_20160309	Selaginella_SEC_07a_20160309	ENOG411DW6V	1	11.5230849099	selml	0.009900990099009901	1	0.7332955974473944	1
selml_OP_SelaginellaSEC_20160309_virNOG_elut.tidy	OP_SelaginellaSEC_20160309	Selaginella_SEC_07a_20160309	ENOG411DW6Z	1	60.6404192404	selml	0.009900990099009901	0.043478260869565216	0.029893824138413	0.050087361677344205
selml_OP_SelaginellaSEC_20160309_virNOG_elut.tidy	OP_SelaginellaSEC_20160309	Selaginella_SEC_07a_20160309	ENOG411DW70	3	211.333883387	selml	0.0297029702970297	0.06976744186046512	0.06832869317794042	0.12164073550212164
selml_OP_SelaginellaSEC_20160309_virNOG_elut.tidy	OP_SelaginellaSEC_20160309	Selaginella_SEC_07a_20160309	ENOG411DW73	1	19.6582965411	selml	0.009900990099009901	0.1	0.07869914444999936	0.18316831683168316
selml_OP_SelaginellaSEC_20160309_virNOG_elut.tidy	OP_SelaginellaSEC_20160309	Selaginella_SEC_07a_20160309	ENOG411DW79	8	405.344323099	selml	0.07920792079207921	0.6666666666666666	0.758037611789233	0.8976897689768977
selml_OP_SelaginellaSEC_20160309_virNOG_elut.tidy	OP_SelaginellaSEC_20160309	Selaginella_SEC_07a_20160309	ENOG411DW7B	8	401.202948272	selml	0.07920792079207921	0.47058823529411764	0.46797896801349576	0.7568756875687569
selml_OP_SelaginellaSEC_20160309_virNOG_elut.tidy	OP_SelaginellaSEC_20160309	Selaginella_SEC_07a_20160309	ENOG411DW7V	6	181.862893506	selml	0.0594059405940594	1	1	1
selml_OP_SelaginellaSEC_20160309_virNOG_elut.tidy	OP_SelaginellaSEC_20160309	Selaginella_SEC_07a_20160309	ENOG411DW86	3	464.10134192	selml	0.0297029702970297	0.6	0.6308847680151524	0.6831683168316831
selml_OP_SelaginellaSEC_20160309_virNOG_elut.tidy	OP_SelaginellaSEC_20160309	Selaginella_SEC_07a_20160309	ENOG411DW87	1	22.6018465223	selml	0.009900990099009901	0.3333333333333333	0.26030107110250444	0.33003300330033003
selml_OP_SelaginellaSEC_20160309_virNOG_elut.tidy	OP_SelaginellaSEC_20160309	Selaginella_SEC_07a_20160309	ENOG411DW8E	4	304.08463239	selml	0.039603960396039604	0.5714285714285714	0.35006486660617375	0.6600660066006601
selml_OP_SelaginellaSEC_20160309_virNOG_elut.tidy	OP_SelaginellaSEC_20160309	Selaginella_SEC_07a_20160309	ENOG411DW8M	11	349.64018622	selml	0.10891089108910891	0.08870967741935484	0.03433543340442802	0.10891089108910891
selml_OP_SelaginellaSEC_20160309_virNOG_elut.tidy	OP_SelaginellaSEC_20160309	Selaginella_SEC_07a_20160309	ENOG411DW8Y	3	477.489319983	selml	0.0297029702970297	0.75	0.3504077339694094	0.9356435643564357
selml_OP_SelaginellaSEC_20160309_virNOG_elut.tidy	OP_SelaginellaSEC_20160309	Selaginella_SEC_07a_20160309	ENOG411DW9J	4	165.845949787	selml	0.039603960396039604	0.25	0.3103896708778094	0.44554455445544555
selml_OP_SelaginellaSEC_20160309_virNOG_elut.tidy	OP_SelaginellaSEC_20160309	Selaginella_SEC_07a_20160309	ENOG411DW9S	6	261.688629936	selml	0.0594059405940594	0.6666666666666666	0.6611400794124741	0.6600660066006601
selml_OP_SelaginellaSEC_20160309_virNOG_elut.tidy	OP_SelaginellaSEC_20160309	Selaginella_SEC_07a_20160309	ENOG411DW9T	1	52.6411885647	selml	0.009900990099009901	0.25	0.12008175052240742	0.3564356435643565
selml_OP_SelaginellaSEC_20160309_virNOG_elut.tidy	OP_SelaginellaSEC_20160309	Selaginella_SEC_07a_20160309	ENOG411DWA0	9	385.281699124	selml	0.0891089108910891	0.6923076923076923	0.683786605244588	0.9534653465346534
selml_OP_SelaginellaSEC_20160309_virNOG_elut.tidy	OP_SelaginellaSEC_20160309	Selaginella_SEC_07a_20160309	ENOG411DWA7	4	154.816099401	selml	0.039603960396039604	0.6666666666666666	0.5866829130558474	0.6600660066006601
selml_OP_SelaginellaSEC_20160309_virNOG_elut.tidy	OP_SelaginellaSEC_20160309	Selaginella_SEC_07a_20160309	ENOG411DWAG	2	177.823777859	selml	0.019801980198019802	0.6666666666666666	0.05743539507581187	0.06930693069306931
selml_OP_SelaginellaSEC_20160309_virNOG_elut.tidy	OP_SelaginellaSEC_20160309	Selaginella_SEC_07a_20160309	ENOG411DWAN	1	33.6055393452	selml	0.009900990099009901	1	0.8610991143236396	1
selml_OP_SelaginellaSEC_20160309_virNOG_elut.tidy	OP_SelaginellaSEC_20160309	Selaginella_SEC_07a_20160309	ENOG411DWAR	4	1333.35566983	selml	0.039603960396039604	0.2857142857142857	0.24186828794841508	0.22442244224422442
selml_OP_SelaginellaSEC_20160309_virNOG_elut.tidy	OP_SelaginellaSEC_20160309	Selaginella_SEC_07a_20160309	ENOG411DWAS	1	4.79339285523	selml	0.009900990099009901	0.3333333333333333	0.1353310658758538	0.3564356435643565
selml_OP_SelaginellaSEC_20160309_virNOG_elut.tidy	OP_SelaginellaSEC_20160309	Selaginella_SEC_07a_20160309	ENOG411DWAX	3	277.223512842	selml	0.0297029702970297	0.75	0.059076406363687634	0.2079207920792079
selml_OP_SelaginellaSEC_20160309_virNOG_elut.tidy	OP_SelaginellaSEC_20160309	Selaginella_SEC_07a_20160309	ENOG411DWB3	1	194.656191975	selml	0.009900990099009901	0.5	0.37090459143025095	0.8514851485148515
selml_OP_SelaginellaSEC_20160309_virNOG_elut.tidy	OP_SelaginellaSEC_20160309	Selaginella_SEC_07a_20160309	ENOG411DWBB	5	612.149130117	selml	0.04950495049504951	0.5555555555555556	0.5476608120521993	0.6082036775106082
selml_OP_SelaginellaSEC_20160309_virNOG_elut.tidy	OP_SelaginellaSEC_20160309	Selaginella_SEC_07a_20160309	ENOG411DWBE	13	435.728767174	selml	0.12871287128712872	0.18840579710144928	0.17463994147847475	0.2816759936863252
selml_OP_SelaginellaSEC_20160309_virNOG_elut.tidy	OP_SelaginellaSEC_20160309	Selaginella_SEC_07a_20160309	ENOG411DWBJ	8	2246.90290089	selml	0.07920792079207921	0.5333333333333333	0.31091665356582165	0.6732673267326733
selml_OP_SelaginellaSEC_20160309_virNOG_elut.tidy	OP_SelaginellaSEC_20160309	Selaginella_SEC_07a_20160309	ENOG411DWBW	1	43.9985246549	selml	0.009900990099009901	1	0.03254672387637297	0.06930693069306931
selml_OP_SelaginellaSEC_20160309_virNOG_elut.tidy	OP_SelaginellaSEC_20160309	Selaginella_SEC_07a_20160309	ENOG411DWC1	1	39.7322344343	selml	0.009900990099009901	0.5	0.3262419267232924	0.38613861386138615
selml_OP_SelaginellaSEC_20160309_virNOG_elut.tidy	OP_SelaginellaSEC_20160309	Selaginella_SEC_07a_20160309	ENOG411DWD0	46	1667.73374384	selml	0.45544554455445546	0.92	0.9469713167520849	0.9553248007727602
selml_OP_SelaginellaSEC_20160309_virNOG_elut.tidy	OP_SelaginellaSEC_20160309	Selaginella_SEC_07a_20160309	ENOG411DWD9	1	44.619223341	selml	0.009900990099009901	1	0.5172274429943198	1
selml_OP_SelaginellaSEC_20160309_virNOG_elut.tidy	OP_SelaginellaSEC_20160309	Selaginella_SEC_07a_20160309	ENOG411DWDB	2	11.0273212203	selml	0.019801980198019802	0.5	0.14737307649189213	0.23762376237623764
selml_OP_SelaginellaSEC_20160309_virNOG_elut.tidy	OP_SelaginellaSEC_20160309	Selaginella_SEC_07a_20160309	ENOG411DWDF	3	100.790314389	selml	0.0297029702970297	0.5	0.5350796748923383	0.5108910891089109
selml_OP_SelaginellaSEC_20160309_virNOG_elut.tidy	OP_SelaginellaSEC_20160309	Selaginella_SEC_07a_20160309	ENOG411DWDJ	5	251.798869953	selml	0.04950495049504951	0.14285714285714285	0.14781200738037042	0.2842998585572843
selml_OP_SelaginellaSEC_20160309_virNOG_elut.tidy	OP_SelaginellaSEC_20160309	Selaginella_SEC_07a_20160309	ENOG411DWDK	1	31.4709547774	selml	0.009900990099009901	0.038461538461538464	0.04442382549384701	0.11576542269611577
selml_OP_SelaginellaSEC_20160309_virNOG_elut.tidy	OP_SelaginellaSEC_20160309	Selaginella_SEC_07a_20160309	ENOG411DWDR	1	46.7387816249	selml	0.009900990099009901	0.5	0.024615169318186154	0.06930693069306931
selml_OP_SelaginellaSEC_20160309_virNOG_elut.tidy	OP_SelaginellaSEC_20160309	Selaginella_SEC_07a_20160309	ENOG411DWEA	1	15.4917287436	selml	0.009900990099009901	0.5	0.2932891675720705	0.30198019801980197
selml_OP_SelaginellaSEC_20160309_virNOG_elut.tidy	OP_SelaginellaSEC_20160309	Selaginella_SEC_07a_20160309	ENOG411DWED	2	115.834817688	selml	0.019801980198019802	0.3333333333333333	0.20154797615601747	0.594059405940594
selml_OP_SelaginellaSEC_20160309_virNOG_elut.tidy	OP_SelaginellaSEC_20160309	Selaginella_SEC_07a_20160309	ENOG411DWEG	13	96.1196865101	selml	0.12871287128712872	0.52	0.35721018179316283	0.6641584158415841
selml_OP_SelaginellaSEC_20160309_virNOG_elut.tidy	OP_SelaginellaSEC_20160309	Selaginella_SEC_07a_20160309	ENOG411DWEH	1	24.6664700354	selml	0.009900990099009901	0.5	0.1564303362825157	0.46534653465346537
selml_OP_SelaginellaSEC_20160309_virNOG_elut.tidy	OP_SelaginellaSEC_20160309	Selaginella_SEC_07a_20160309	ENOG411DWEM	2	95.7767452845	selml	0.019801980198019802	0.2857142857142857	0.3756467645894731	0.4384724186704385
selml_OP_SelaginellaSEC_20160309_virNOG_elut.tidy	OP_SelaginellaSEC_20160309	Selaginella_SEC_07a_20160309	ENOG411DWEN	24	122.484655093	selml	0.2376237623762376	1	0.92268360933828375	1
selml_OP_SelaginellaSEC_20160309_virNOG_elut.tidy	OP_SelaginellaSEC_20160309	Selaginella_SEC_07a_20160309	ENOG411DWES	1	81.2948890686	selml	0.009900990099009901	1	0.9325788936456848	0.6732673267326733
selml_OP_SelaginellaSEC_20160309_virNOG_elut.tidy	OP_SelaginellaSEC_20160309	Selaginella_SEC_07a_20160309	ENOG411DWEV	6	804.280058965	selml	0.0594059405940594	0.23076923076923078	0.22000876771322522	0.26047220106626046
selml_OP_SelaginellaSEC_20160309_virNOG_elut.tidy	OP_SelaginellaSEC_20160309	Selaginella_SEC_07a_20160309	ENOG411DWEW	1	22.9705259364	selml	0.009900990099009901	1	0.37758978786677455	1
selml_OP_SelaginellaSEC_20160309_virNOG_elut.tidy	OP_SelaginellaSEC_20160309	Selaginella_SEC_07a_20160309	ENOG411DWEY	15	2471.17004542	selml	0.1485148514851485	0.6	0.4543372075104781	0.8514851485148515
selml_OP_SelaginellaSEC_20160309_virNOG_elut.tidy	OP_SelaginellaSEC_20160309	Selaginella_SEC_07a_20160309	ENOG411DWF2	6	224.295670843	selml	0.0594059405940594	0.6666666666666666	0.5997019385326012	0.6600660066006601
selml_OP_SelaginellaSEC_20160309_virNOG_elut.tidy	OP_SelaginellaSEC_20160309	Selaginella_SEC_07a_20160309	ENOG411DWFE	3	124.89234609	selml	0.0297029702970297	0.42857142857142855	0.527515144813956	0.7945544554455446
selml_OP_SelaginellaSEC_20160309_virNOG_elut.tidy	OP_SelaginellaSEC_20160309	Selaginella_SEC_07a_20160309	ENOG411DWFG	2	61.2913131011	selml	0.019801980198019802	0.13333333333333333	0.13240582322446345	0.23762376237623764
selml_OP_SelaginellaSEC_20160309_virNOG_elut.tidy	OP_SelaginellaSEC_20160309	Selaginella_SEC_07a_20160309	ENOG411DWFP	1	99.684364199	selml	0.009900990099009901	0.14285714285714285	0.18687037565231873	0.299009900990099
selml_OP_SelaginellaSEC_20160309_virNOG_elut.tidy	OP_SelaginellaSEC_20160309	Selaginella_SEC_07a_20160309	ENOG411DWG4	1	39.5034812252	selml	0.009900990099009901	1	0.3355803446268403	0.6732673267326733
selml_OP_SelaginellaSEC_20160309_virNOG_elut.tidy	OP_SelaginellaSEC_20160309	Selaginella_SEC_07a_20160309	ENOG411DWG8	14	2308.98059918	selml	0.13861386138613863	0.9333333333333333	0.9759685889594463	0.8514851485148515
selml_OP_SelaginellaSEC_20160309_virNOG_elut.tidy	OP_SelaginellaSEC_20160309	Selaginella_SEC_07a_20160309	ENOG411DWGG	1	104.453038338	selml	0.009900990099009901	0.14285714285714285	0.12310458770894907	0.2545968882602546
selml_OP_SelaginellaSEC_20160309_virNOG_elut.tidy	OP_SelaginellaSEC_20160309	Selaginella_SEC_07a_20160309	ENOG411DWGH	1	107.595008074	selml	0.009900990099009901	0.5	0.6500953518203005	0.5643564356435644
selml_OP_SelaginellaSEC_20160309_virNOG_elut.tidy	OP_SelaginellaSEC_20160309	Selaginella_SEC_07a_20160309	ENOG411DWGM	5	278.950867656	selml	0.04950495049504951	0.7142857142857143	0.5739251062507128	0.8250825082508252
selml_OP_SelaginellaSEC_20160309_virNOG_elut.tidy	OP_SelaginellaSEC_20160309	Selaginella_SEC_07a_20160309	ENOG411DWGN	20	450.032629562	selml	0.19801980198019803	0.3448275862068966	0.3646739577639731	0.5641696245096208
selml_OP_SelaginellaSEC_20160309_virNOG_elut.tidy	OP_SelaginellaSEC_20160309	Selaginella_SEC_07a_20160309	ENOG411DWGQ	1	158.303945002	selml	0.009900990099009901	0.05	0.03921352355558991	0.11056105610561057
selml_OP_SelaginellaSEC_20160309_virNOG_elut.tidy	OP_SelaginellaSEC_20160309	Selaginella_SEC_07a_20160309	ENOG411DWGR	4	152.84132476	selml	0.039603960396039604	0.4444444444444444	0.4727407843951193	0.7172717271727173
selml_OP_SelaginellaSEC_20160309_virNOG_elut.tidy	OP_SelaginellaSEC_20160309	Selaginella_SEC_07a_20160309	ENOG411DWGT	1	90.1200334925	selml	0.009900990099009901	1	0.8821681219377455	1
selml_OP_SelaginellaSEC_20160309_virNOG_elut.tidy	OP_SelaginellaSEC_20160309	Selaginella_SEC_07a_20160309	ENOG411DWH5	1	65.7923211536	selml	0.009900990099009901	1	1	1
selml_OP_SelaginellaSEC_20160309_virNOG_elut.tidy	OP_SelaginellaSEC_20160309	Selaginella_SEC_07a_20160309	ENOG411DWH8	4	249.021169927	selml	0.039603960396039604	0.08888888888888889	0.08377677542195029	0.13623762376237622
selml_OP_SelaginellaSEC_20160309_virNOG_elut.tidy	OP_SelaginellaSEC_20160309	Selaginella_SEC_07a_20160309	ENOG411DWH9	2	189.802356868	selml	0.019801980198019802	0.08695652173913043	0.05299255895577768	0.07232027550581144
selml_OP_SelaginellaSEC_20160309_virNOG_elut.tidy	OP_SelaginellaSEC_20160309	Selaginella_SEC_07a_20160309	ENOG411DWHH	3	514.831034056	selml	0.0297029702970297	0.6	0.389770378026539	0.7945544554455446
selml_OP_SelaginellaSEC_20160309_virNOG_elut.tidy	OP_SelaginellaSEC_20160309	Selaginella_SEC_07a_20160309	ENOG411DWHW	4	113.299336409	selml	0.039603960396039604	0.8	0.14071671793635598	0.27722772277227725
selml_OP_SelaginellaSEC_20160309_virNOG_elut.tidy	OP_SelaginellaSEC_20160309	Selaginella_SEC_07a_20160309	ENOG411DWHZ	2	241.322536849	selml	0.019801980198019802	0.18181818181818182	0.1782064151817507	0.23366336633663368
selml_OP_SelaginellaSEC_20160309_virNOG_elut.tidy	OP_SelaginellaSEC_20160309	Selaginella_SEC_07a_20160309	ENOG411DWI7	5	271.780721112	selml	0.04950495049504951	0.45454545454545453	0.2822792959042053	0.5670567056705671
selml_OP_SelaginellaSEC_20160309_virNOG_elut.tidy	OP_SelaginellaSEC_20160309	Selaginella_SEC_07a_20160309	ENOG411DWIB	7	1285.00842362	selml	0.06930693069306931	0.5	0.5128221158908128	0.5643564356435644
selml_OP_SelaginellaSEC_20160309_virNOG_elut.tidy	OP_SelaginellaSEC_20160309	Selaginella_SEC_07a_20160309	ENOG411DWIW	3	97.3906386414	selml	0.0297029702970297	0.25	0.2353697969751755	0.6772277227722773
selml_OP_SelaginellaSEC_20160309_virNOG_elut.tidy	OP_SelaginellaSEC_20160309	Selaginella_SEC_07a_20160309	ENOG411DWJ0	1	21.6933142586	selml	0.009900990099009901	0.05263157894736842	0.11909961583193095	0.11099531005732152
selml_OP_SelaginellaSEC_20160309_virNOG_elut.tidy	OP_SelaginellaSEC_20160309	Selaginella_SEC_07a_20160309	ENOG411DWJ3	1	112.977905144	selml	0.009900990099009901	0.2	0.20541712655263739	0.3227722772277228
selml_OP_SelaginellaSEC_20160309_virNOG_elut.tidy	OP_SelaginellaSEC_20160309	Selaginella_SEC_07a_20160309	ENOG411DWJH	1	71.2691757189	selml	0.009900990099009901	0.16666666666666666	0.14036221954019712	0.21287128712871287
selml_OP_SelaginellaSEC_20160309_virNOG_elut.tidy	OP_SelaginellaSEC_20160309	Selaginella_SEC_07a_20160309	ENOG411DWJR	2	120.258104282	selml	0.019801980198019802	0.2	0.16717386962177302	0.4514851485148515
selml_OP_SelaginellaSEC_20160309_virNOG_elut.tidy	OP_SelaginellaSEC_20160309	Selaginella_SEC_07a_20160309	ENOG411DWJV	1	151.893526007	selml	0.009900990099009901	1	1	1
selml_OP_SelaginellaSEC_20160309_virNOG_elut.tidy	OP_SelaginellaSEC_20160309	Selaginella_SEC_07a_20160309	ENOG411DWJY	1	85.0767880924	selml	0.009900990099009901	0.1111111111111111	0.11947675917260489	0.16611661166116612
selml_OP_SelaginellaSEC_20160309_virNOG_elut.tidy	OP_SelaginellaSEC_20160309	Selaginella_SEC_07a_20160309	ENOG411DWK5	15	314.821959941	selml	0.1485148514851485	0.40540540540540543	0.3799087650526369	0.7095709570957095
selml_OP_SelaginellaSEC_20160309_virNOG_elut.tidy	OP_SelaginellaSEC_20160309	Selaginella_SEC_07a_20160309	ENOG411DWK6	13	137.170895427	selml	0.12871287128712872	0.203125	0.22807067259321168	0.42124212421242124
selml_OP_SelaginellaSEC_20160309_virNOG_elut.tidy	OP_SelaginellaSEC_20160309	Selaginella_SEC_07a_20160309	ENOG411DWKD	14	370.299526636	selml	0.13861386138613863	0.8235294117647058	0.8638558692060802	0.8514851485148515
selml_OP_SelaginellaSEC_20160309_virNOG_elut.tidy	OP_SelaginellaSEC_20160309	Selaginella_SEC_07a_20160309	ENOG411DWKG	2	27.4606152116	selml	0.019801980198019802	0.6666666666666666	0.24775763584177127	0.6600660066006601
selml_OP_SelaginellaSEC_20160309_virNOG_elut.tidy	OP_SelaginellaSEC_20160309	Selaginella_SEC_07a_20160309	ENOG411DWKI	4	497.688006198	selml	0.039603960396039604	0.6666666666666666	0.5313631808216734	0.6600660066006601
selml_OP_SelaginellaSEC_20160309_virNOG_elut.tidy	OP_SelaginellaSEC_20160309	Selaginella_SEC_07a_20160309	ENOG411DWKM	3	155.487839495	selml	0.0297029702970297	0.2727272727272727	0.16616045289249318	0.3613861386138614
selml_OP_SelaginellaSEC_20160309_virNOG_elut.tidy	OP_SelaginellaSEC_20160309	Selaginella_SEC_07a_20160309	ENOG411DWKN	3	1540.3984757	selml	0.0297029702970297	0.75	0.1876644629157582	0.5346534653465347
selml_OP_SelaginellaSEC_20160309_virNOG_elut.tidy	OP_SelaginellaSEC_20160309	Selaginella_SEC_07a_20160309	ENOG411DWKX	1	38.7142963371	selml	0.009900990099009901	1	0.34828705619657113	0.8514851485148515
selml_OP_SelaginellaSEC_20160309_virNOG_elut.tidy	OP_SelaginellaSEC_20160309	Selaginella_SEC_07a_20160309	ENOG411DWM0	3	139.363164327	selml	0.0297029702970297	0.07317073170731707	0.07296473606458867	0.13040328423086212
selml_OP_SelaginellaSEC_20160309_virNOG_elut.tidy	OP_SelaginellaSEC_20160309	Selaginella_SEC_07a_20160309	ENOG411DWM8	1	99.1372226407	selml	0.009900990099009901	0.3333333333333333	0.20854576451610427	0.3795379537953796
selml_OP_SelaginellaSEC_20160309_virNOG_elut.tidy	OP_SelaginellaSEC_20160309	Selaginella_SEC_07a_20160309	ENOG411DWMB	4	465.922995738	selml	0.039603960396039604	1	0.6111643623364	0.9900990099009901
selml_OP_SelaginellaSEC_20160309_virNOG_elut.tidy	OP_SelaginellaSEC_20160309	Selaginella_SEC_07a_20160309	ENOG411DWME	3	237.838315416	selml	0.0297029702970297	0.1111111111111111	0.0982110506516873	0.21386138613861383
selml_OP_SelaginellaSEC_20160309_virNOG_elut.tidy	OP_SelaginellaSEC_20160309	Selaginella_SEC_07a_20160309	ENOG411DWMP	1	18.919851708	selml	0.009900990099009901	1	0.46805978349900285	0.6435643564356436
selml_OP_SelaginellaSEC_20160309_virNOG_elut.tidy	OP_SelaginellaSEC_20160309	Selaginella_SEC_07a_20160309	ENOG411DWN0	3	69.0735194774	selml	0.0297029702970297	1	0.3577547486845489	1
selml_OP_SelaginellaSEC_20160309_virNOG_elut.tidy	OP_SelaginellaSEC_20160309	Selaginella_SEC_07a_20160309	ENOG411DWNP	2	121.781094582	selml	0.019801980198019802	0.5	0.49235833097287723	0.5643564356435644
selml_OP_SelaginellaSEC_20160309_virNOG_elut.tidy	OP_SelaginellaSEC_20160309	Selaginella_SEC_07a_20160309	ENOG411DWP8	38	1134.53536824	selml	0.37623762376237624	0.38	0.3467491002804141	0.5429251785938087
selml_OP_SelaginellaSEC_20160309_virNOG_elut.tidy	OP_SelaginellaSEC_20160309	Selaginella_SEC_07a_20160309	ENOG411DWPB	1	12.6970501106	selml	0.009900990099009901	0.5	0.2171678116283791	0.7722772277227723
selml_OP_SelaginellaSEC_20160309_virNOG_elut.tidy	OP_SelaginellaSEC_20160309	Selaginella_SEC_07a_20160309	ENOG411DWPG	1	79.9929042136	selml	0.009900990099009901	1	0.31221255135796055	0.6039603960396039
selml_OP_SelaginellaSEC_20160309_virNOG_elut.tidy	OP_SelaginellaSEC_20160309	Selaginella_SEC_07a_20160309	ENOG411DWPH	1	40.1654618588	selml	0.009900990099009901	0.5	0.17797199648026346	0.6138613861386139
selml_OP_SelaginellaSEC_20160309_virNOG_elut.tidy	OP_SelaginellaSEC_20160309	Selaginella_SEC_07a_20160309	ENOG411DWPI	2	39.5546830686	selml	0.019801980198019802	1	0.3597097339451569	1
selml_OP_SelaginellaSEC_20160309_virNOG_elut.tidy	OP_SelaginellaSEC_20160309	Selaginella_SEC_07a_20160309	ENOG411DWPY	2	134.892542397	selml	0.019801980198019802	0.25	0.24853961820750756	0.37376237623762376
selml_OP_SelaginellaSEC_20160309_virNOG_elut.tidy	OP_SelaginellaSEC_20160309	Selaginella_SEC_07a_20160309	ENOG411DWPZ	2	276.655265524	selml	0.019801980198019802	0.6666666666666666	0.7303720055186834	0.9900990099009901
selml_OP_SelaginellaSEC_20160309_virNOG_elut.tidy	OP_SelaginellaSEC_20160309	Selaginella_SEC_07a_20160309	ENOG411DWQ3	1	23.5687704377	selml	0.009900990099009901	1	0.29103064873133344	0.9603960396039605
selml_OP_SelaginellaSEC_20160309_virNOG_elut.tidy	OP_SelaginellaSEC_20160309	Selaginella_SEC_07a_20160309	ENOG411DWQ5	1	53.3494505818	selml	0.009900990099009901	0.16666666666666666	0.11199902039758179	0.06930693069306931
selml_OP_SelaginellaSEC_20160309_virNOG_elut.tidy	OP_SelaginellaSEC_20160309	Selaginella_SEC_07a_20160309	ENOG411DWQ6	1	13.3556365814	selml	0.009900990099009901	0.5	0.30183033808759313	0.6237623762376238
selml_OP_SelaginellaSEC_20160309_virNOG_elut.tidy	OP_SelaginellaSEC_20160309	Selaginella_SEC_07a_20160309	ENOG411DWQG	1	22.8937126046	selml	0.009900990099009901	0.5	0.28448873801281854	0.36633663366336633
selml_OP_SelaginellaSEC_20160309_virNOG_elut.tidy	OP_SelaginellaSEC_20160309	Selaginella_SEC_07a_20160309	ENOG411DWQP	38	519.417335448	selml	0.37623762376237624	0.7307692307692307	0.5324945642958826	0.9333587204874334
selml_OP_SelaginellaSEC_20160309_virNOG_elut.tidy	OP_SelaginellaSEC_20160309	Selaginella_SEC_07a_20160309	ENOG411DWQV	1	142.207923501	selml	0.009900990099009901	1	1	0.8514851485148515
selml_OP_SelaginellaSEC_20160309_virNOG_elut.tidy	OP_SelaginellaSEC_20160309	Selaginella_SEC_07a_20160309	ENOG411DWQX	2	112.161978445	selml	0.019801980198019802	1	0.3325687935399109	1
selml_OP_SelaginellaSEC_20160309_virNOG_elut.tidy	OP_SelaginellaSEC_20160309	Selaginella_SEC_07a_20160309	ENOG411DWQY	7	332.324052142	selml	0.06930693069306931	0.3684210526315789	0.3282568022364089	0.4851485148514852
selml_OP_SelaginellaSEC_20160309_virNOG_elut.tidy	OP_SelaginellaSEC_20160309	Selaginella_SEC_07a_20160309	ENOG411DWRC	1	15.5263390594	selml	0.009900990099009901	0.3333333333333333	0.0413534844544622	0.06930693069306931
selml_OP_SelaginellaSEC_20160309_virNOG_elut.tidy	OP_SelaginellaSEC_20160309	Selaginella_SEC_07a_20160309	ENOG411DWRP	1	21.2285750312	selml	0.009900990099009901	0.3333333333333333	0.15622156348525998	0.3564356435643565
selml_OP_SelaginellaSEC_20160309_virNOG_elut.tidy	OP_SelaginellaSEC_20160309	Selaginella_SEC_07a_20160309	ENOG411DWRT	17	160.10555778	selml	0.16831683168316833	0.4146341463414634	0.3560994494696511	0.41873943491910165
selml_OP_SelaginellaSEC_20160309_virNOG_elut.tidy	OP_SelaginellaSEC_20160309	Selaginella_SEC_07a_20160309	ENOG411DWS0	1	103.771553509	selml	0.009900990099009901	0.25	0.30757494094700055	0.3118811881188119
selml_OP_SelaginellaSEC_20160309_virNOG_elut.tidy	OP_SelaginellaSEC_20160309	Selaginella_SEC_07a_20160309	ENOG411DWS7	4	124.594559522	selml	0.039603960396039604	0.5714285714285714	0.60001206235344	0.8316831683168318
selml_OP_SelaginellaSEC_20160309_virNOG_elut.tidy	OP_SelaginellaSEC_20160309	Selaginella_SEC_07a_20160309	ENOG411DWST	1	30.9262540319	selml	0.009900990099009901	1	0.17461838923914869	0.9603960396039605
selml_OP_SelaginellaSEC_20160309_virNOG_elut.tidy	OP_SelaginellaSEC_20160309	Selaginella_SEC_07a_20160309	ENOG411DWT1	1	127.17272454	selml	0.009900990099009901	0.125	0.03788819185272776	0.12046204620462048
selml_OP_SelaginellaSEC_20160309_virNOG_elut.tidy	OP_SelaginellaSEC_20160309	Selaginella_SEC_07a_20160309	ENOG411DWT4	2	71.6629089051	selml	0.019801980198019802	1	0.5926175474982721	1
selml_OP_SelaginellaSEC_20160309_virNOG_elut.tidy	OP_SelaginellaSEC_20160309	Selaginella_SEC_07a_20160309	ENOG411DWT5	4	38.0155319975	selml	0.039603960396039604	0.8	0.8767235276306913	0.9980198019801981
selml_OP_SelaginellaSEC_20160309_virNOG_elut.tidy	OP_SelaginellaSEC_20160309	Selaginella_SEC_07a_20160309	ENOG411DWT6	4	412.986098058	selml	0.039603960396039604	0.5714285714285714	0.5307408677634754	0.5676567656765676
selml_OP_SelaginellaSEC_20160309_virNOG_elut.tidy	OP_SelaginellaSEC_20160309	Selaginella_SEC_07a_20160309	ENOG411DWT8	27	334.258711755	selml	0.26732673267326734	0.42857142857142855	0.3941187481859629	0.48816185966422726
selml_OP_SelaginellaSEC_20160309_virNOG_elut.tidy	OP_SelaginellaSEC_20160309	Selaginella_SEC_07a_20160309	ENOG411DWT9	17	230.023285833	selml	0.16831683168316833	0.7391304347826086	0.3148503930065812	0.5891089108910892
selml_OP_SelaginellaSEC_20160309_virNOG_elut.tidy	OP_SelaginellaSEC_20160309	Selaginella_SEC_07a_20160309	ENOG411DWTH	1	29.2558484627	selml	0.009900990099009901	0.5	0.3255763571965508	0.7722772277227723
selml_OP_SelaginellaSEC_20160309_virNOG_elut.tidy	OP_SelaginellaSEC_20160309	Selaginella_SEC_07a_20160309	ENOG411DWTJ	1	51.9165695003	selml	0.009900990099009901	0.125	0.08055573590288935	0.20173267326732672
selml_OP_SelaginellaSEC_20160309_virNOG_elut.tidy	OP_SelaginellaSEC_20160309	Selaginella_SEC_07a_20160309	ENOG411DWU0	4	251.798869953	selml	0.039603960396039604	0.19047619047619047	0.21422616960014032	0.2847713342762848
selml_OP_SelaginellaSEC_20160309_virNOG_elut.tidy	OP_SelaginellaSEC_20160309	Selaginella_SEC_07a_20160309	ENOG411DWUB	6	338.986589144	selml	0.0594059405940594	0.3	0.33111087062383554	0.5209444021325209
selml_OP_SelaginellaSEC_20160309_virNOG_elut.tidy	OP_SelaginellaSEC_20160309	Selaginella_SEC_07a_20160309	ENOG411DWUD	1	100.149899291	selml	0.009900990099009901	1	0.3563040890423765	0.9900990099009901
selml_OP_SelaginellaSEC_20160309_virNOG_elut.tidy	OP_SelaginellaSEC_20160309	Selaginella_SEC_07a_20160309	ENOG411DWUF	1	10.9620470988	selml	0.009900990099009901	0.5	0.1326499352653851	0.6237623762376238
selml_OP_SelaginellaSEC_20160309_virNOG_elut.tidy	OP_SelaginellaSEC_20160309	Selaginella_SEC_07a_20160309	ENOG411DWUP	5	249.569815226	selml	0.04950495049504951	0.5555555555555556	0.5122266514448138	0.7095709570957096
selml_OP_SelaginellaSEC_20160309_virNOG_elut.tidy	OP_SelaginellaSEC_20160309	Selaginella_SEC_07a_20160309	ENOG411DWV0	3	308.067059084	selml	0.0297029702970297	0.23076923076923078	0.14049581257012428	0.2079207920792079
selml_OP_SelaginellaSEC_20160309_virNOG_elut.tidy	OP_SelaginellaSEC_20160309	Selaginella_SEC_07a_20160309	ENOG411DWVB	1	49.7942362581	selml	0.009900990099009901	1	0.08312176291879328	0.8514851485148515
selml_OP_SelaginellaSEC_20160309_virNOG_elut.tidy	OP_SelaginellaSEC_20160309	Selaginella_SEC_07a_20160309	ENOG411DWVE	3	326.115029711	selml	0.0297029702970297	0.2727272727272727	0.23448638483242668	0.2268226822682268
selml_OP_SelaginellaSEC_20160309_virNOG_elut.tidy	OP_SelaginellaSEC_20160309	Selaginella_SEC_07a_20160309	ENOG411DWVS	2	227.712155162	selml	0.019801980198019802	1	1	1
selml_OP_SelaginellaSEC_20160309_virNOG_elut.tidy	OP_SelaginellaSEC_20160309	Selaginella_SEC_07a_20160309	ENOG411DWVW	1	24.7908090204	selml	0.009900990099009901	0.025	0.01630415275342987	0.04455445544554456
selml_OP_SelaginellaSEC_20160309_virNOG_elut.tidy	OP_SelaginellaSEC_20160309	Selaginella_SEC_07a_20160309	ENOG411DWWA	30	668.151732185	selml	0.297029702970297	1	0.8457118605910153	1
selml_OP_SelaginellaSEC_20160309_virNOG_elut.tidy	OP_SelaginellaSEC_20160309	Selaginella_SEC_07a_20160309	ENOG411DWWD	1	131.689448872	selml	0.009900990099009901	1	0.3344801096976677	0.32673267326732675
selml_OP_SelaginellaSEC_20160309_virNOG_elut.tidy	OP_SelaginellaSEC_20160309	Selaginella_SEC_07a_20160309	ENOG411DWWS	2	41.5078398441	selml	0.019801980198019802	0.6666666666666666	0.2840435415038768	0.6732673267326733
selml_OP_SelaginellaSEC_20160309_virNOG_elut.tidy	OP_SelaginellaSEC_20160309	Selaginella_SEC_07a_20160309	ENOG411DWX4	11	263.256673352	selml	0.10891089108910891	0.4230769230769231	0.3510047976196844	0.5853960396039604
selml_OP_SelaginellaSEC_20160309_virNOG_elut.tidy	OP_SelaginellaSEC_20160309	Selaginella_SEC_07a_20160309	ENOG411DWX5	5	109.630860625	selml	0.04950495049504951	0.29411764705882354	0.2547444539167636	0.25043680838672105
selml_OP_SelaginellaSEC_20160309_virNOG_elut.tidy	OP_SelaginellaSEC_20160309	Selaginella_SEC_07a_20160309	ENOG411DWX7	2	146.346267655	selml	0.019801980198019802	0.2	0.17703509272314963	0.3811881188118812
selml_OP_SelaginellaSEC_20160309_virNOG_elut.tidy	OP_SelaginellaSEC_20160309	Selaginella_SEC_07a_20160309	ENOG411DWXE	1	304.907520625	selml	0.009900990099009901	1	0.29053804254138377	0.8514851485148515
selml_OP_SelaginellaSEC_20160309_virNOG_elut.tidy	OP_SelaginellaSEC_20160309	Selaginella_SEC_07a_20160309	ENOG411DWXK	16	333.576482334	selml	0.15841584158415842	0.26666666666666666	0.1883356848682711	0.40069889341875364
selml_OP_SelaginellaSEC_20160309_virNOG_elut.tidy	OP_SelaginellaSEC_20160309	Selaginella_SEC_07a_20160309	ENOG411DWY1	2	151.54680132	selml	0.019801980198019802	0.5	0.3927820521482972	0.7062706270627063
selml_OP_SelaginellaSEC_20160309_virNOG_elut.tidy	OP_SelaginellaSEC_20160309	Selaginella_SEC_07a_20160309	ENOG411DWYI	1	54.1109812008	selml	0.009900990099009901	0.3333333333333333	0.012531358925631867	0.023102310231023104
selml_OP_SelaginellaSEC_20160309_virNOG_elut.tidy	OP_SelaginellaSEC_20160309	Selaginella_SEC_07a_20160309	ENOG411DWYK	35	3653.42035349	selml	0.3465346534653465	0.7777777777777778	0.30322028636199766	0.6545654565456545
selml_OP_SelaginellaSEC_20160309_virNOG_elut.tidy	OP_SelaginellaSEC_20160309	Selaginella_SEC_07a_20160309	ENOG411DWYM	1	11.3413249276	selml	0.009900990099009901	0.3333333333333333	0.060690930776269345	0.2145214521452145
selml_OP_SelaginellaSEC_20160309_virNOG_elut.tidy	OP_SelaginellaSEC_20160309	Selaginella_SEC_07a_20160309	ENOG411DWYP	6	120.175526748	selml	0.0594059405940594	0.13953488372093023	0.11250772606723293	0.20435643564356434
selml_OP_SelaginellaSEC_20160309_virNOG_elut.tidy	OP_SelaginellaSEC_20160309	Selaginella_SEC_07a_20160309	ENOG411DWYW	1	61.5330032412	selml	0.009900990099009901	1	0.4638146517400061	0.3564356435643565
selml_OP_SelaginellaSEC_20160309_virNOG_elut.tidy	OP_SelaginellaSEC_20160309	Selaginella_SEC_07a_20160309	ENOG411DWZB	2	227.887563685	selml	0.019801980198019802	0.1	0.11083475751471508	0.17821782178217824
selml_OP_SelaginellaSEC_20160309_virNOG_elut.tidy	OP_SelaginellaSEC_20160309	Selaginella_SEC_07a_20160309	ENOG411DWZH	4	654.684688679	selml	0.039603960396039604	0.6666666666666666	0.6252085533548949	0.6600660066006601
selml_OP_SelaginellaSEC_20160309_virNOG_elut.tidy	OP_SelaginellaSEC_20160309	Selaginella_SEC_07a_20160309	ENOG411DWZI	1	110.983733225	selml	0.009900990099009901	1	0.29891049601994657	1
selml_OP_SelaginellaSEC_20160309_virNOG_elut.tidy	OP_SelaginellaSEC_20160309	Selaginella_SEC_07a_20160309	ENOG411DWZJ	9	292.581201116	selml	0.0891089108910891	0.5294117647058824	0.5087702753369324	0.5975538730343622
selml_OP_SelaginellaSEC_20160309_virNOG_elut.tidy	OP_SelaginellaSEC_20160309	Selaginella_SEC_07a_20160309	ENOG411DWZT	1	56.9550646481	selml	0.009900990099009901	0.3333333333333333	0.3596154444849511	0.3795379537953796
selml_OP_SelaginellaSEC_20160309_virNOG_elut.tidy	OP_SelaginellaSEC_20160309	Selaginella_SEC_07a_20160309	ENOG411DWZZ	6	330.53000135	selml	0.0594059405940594	0.5454545454545454	0.6979355591237495	0.6059405940594059
selml_OP_SelaginellaSEC_20160309_virNOG_elut.tidy	OP_SelaginellaSEC_20160309	Selaginella_SEC_07a_20160309	ENOG411DX00	5	1054.40482127	selml	0.04950495049504951	0.5555555555555556	0.4647591513702675	0.8044554455445545
selml_OP_SelaginellaSEC_20160309_virNOG_elut.tidy	OP_SelaginellaSEC_20160309	Selaginella_SEC_07a_20160309	ENOG411DX01	4	177.101192349	selml	0.039603960396039604	0.6666666666666666	0.7409530935797524	0.6811881188118812
selml_OP_SelaginellaSEC_20160309_virNOG_elut.tidy	OP_SelaginellaSEC_20160309	Selaginella_SEC_07a_20160309	ENOG411DX03	1	70.0725166599	selml	0.009900990099009901	0.2	0.2120327015764263	0.201980198019802
selml_OP_SelaginellaSEC_20160309_virNOG_elut.tidy	OP_SelaginellaSEC_20160309	Selaginella_SEC_07a_20160309	ENOG411DX05	1	42.3442735176	selml	0.009900990099009901	0.16666666666666666	0.06181483690156455	0.297029702970297
selml_OP_SelaginellaSEC_20160309_virNOG_elut.tidy	OP_SelaginellaSEC_20160309	Selaginella_SEC_07a_20160309	ENOG411DX07	5	127.900499039	selml	0.04950495049504951	0.38461538461538464	0.20904324165322027	0.40222772277227725
selml_OP_SelaginellaSEC_20160309_virNOG_elut.tidy	OP_SelaginellaSEC_20160309	Selaginella_SEC_07a_20160309	ENOG411DX0G	3	175.051459035	selml	0.0297029702970297	0.3333333333333333	0.5233263010855814	0.7029702970297029
selml_OP_SelaginellaSEC_20160309_virNOG_elut.tidy	OP_SelaginellaSEC_20160309	Selaginella_SEC_07a_20160309	ENOG411DX0X	1	9.21554556931	selml	0.009900990099009901	1	0.11051416206241789	0.7227722772277229
selml_OP_SelaginellaSEC_20160309_virNOG_elut.tidy	OP_SelaginellaSEC_20160309	Selaginella_SEC_07a_20160309	ENOG411DX1R	1	96.8731827873	selml	0.009900990099009901	1	0.8724125134139465	0.8514851485148515
selml_OP_SelaginellaSEC_20160309_virNOG_elut.tidy	OP_SelaginellaSEC_20160309	Selaginella_SEC_07a_20160309	ENOG411DX20	3	27.8223582939	selml	0.0297029702970297	1	0.39166570591397326	1
selml_OP_SelaginellaSEC_20160309_virNOG_elut.tidy	OP_SelaginellaSEC_20160309	Selaginella_SEC_07a_20160309	ENOG411DX25	1	100.08238684	selml	0.009900990099009901	0.3333333333333333	0.23822276421211275	0.5297029702970297
selml_OP_SelaginellaSEC_20160309_virNOG_elut.tidy	OP_SelaginellaSEC_20160309	Selaginella_SEC_07a_20160309	ENOG411DX2I	9	1501.44965385	selml	0.0891089108910891	0.75	0.644175873570514	0.8514851485148514
selml_OP_SelaginellaSEC_20160309_virNOG_elut.tidy	OP_SelaginellaSEC_20160309	Selaginella_SEC_07a_20160309	ENOG411DX2J	2	152.616354837	selml	0.019801980198019802	0.6666666666666666	0.8277215506081349	1
selml_OP_SelaginellaSEC_20160309_virNOG_elut.tidy	OP_SelaginellaSEC_20160309	Selaginella_SEC_07a_20160309	ENOG411DX2R	1	24.1507600145	selml	0.009900990099009901	0.3333333333333333	0.047913892718033826	0.36633663366336633
selml_OP_SelaginellaSEC_20160309_virNOG_elut.tidy	OP_SelaginellaSEC_20160309	Selaginella_SEC_07a_20160309	ENOG411DX31	5	177.92424327	selml	0.04950495049504951	0.5555555555555556	0.47283426299176295	0.5321782178217822
selml_OP_SelaginellaSEC_20160309_virNOG_elut.tidy	OP_SelaginellaSEC_20160309	Selaginella_SEC_07a_20160309	ENOG411DX3C	1	575.732926122	selml	0.009900990099009901	0.25	0.14334861844190358	0.21287128712871287
selml_OP_SelaginellaSEC_20160309_virNOG_elut.tidy	OP_SelaginellaSEC_20160309	Selaginella_SEC_07a_20160309	ENOG411DX3I	3	115.538856086	selml	0.0297029702970297	0.75	0.6210394163268143	0.6386138613861386
selml_OP_SelaginellaSEC_20160309_virNOG_elut.tidy	OP_SelaginellaSEC_20160309	Selaginella_SEC_07a_20160309	ENOG411DX46	1	247.364485489	selml	0.009900990099009901	0.3333333333333333	0.24453593191369638	0.37623762376237624
selml_OP_SelaginellaSEC_20160309_virNOG_elut.tidy	OP_SelaginellaSEC_20160309	Selaginella_SEC_07a_20160309	ENOG411DX48	3	328.869998526	selml	0.0297029702970297	0.42857142857142855	0.3211694053090337	0.504950495049505
selml_OP_SelaginellaSEC_20160309_virNOG_elut.tidy	OP_SelaginellaSEC_20160309	Selaginella_SEC_07a_20160309	ENOG411DX4E	48	757.163446375	selml	0.4752475247524752	0.3582089552238806	0.31900236300030577	0.5478043987604867
selml_OP_SelaginellaSEC_20160309_virNOG_elut.tidy	OP_SelaginellaSEC_20160309	Selaginella_SEC_07a_20160309	ENOG411DX4M	1	44.8161767956	selml	0.009900990099009901	1	0.1025204010374332	0.3564356435643565
selml_OP_SelaginellaSEC_20160309_virNOG_elut.tidy	OP_SelaginellaSEC_20160309	Selaginella_SEC_07a_20160309	ENOG411DX4U	2	207.017854126	selml	0.019801980198019802	0.2857142857142857	0.1935335409902705	0.6534653465346535
selml_OP_SelaginellaSEC_20160309_virNOG_elut.tidy	OP_SelaginellaSEC_20160309	Selaginella_SEC_07a_20160309	ENOG411DX58	23	182.487552745	selml	0.22772277227722773	0.5609756097560976	0.33025352168667443	0.7164936005795701
selml_OP_SelaginellaSEC_20160309_virNOG_elut.tidy	OP_SelaginellaSEC_20160309	Selaginella_SEC_07a_20160309	ENOG411DX5K	7	274.636196264	selml	0.06930693069306931	0.6363636363636364	0.6527686834388459	0.7700770077007701
selml_OP_SelaginellaSEC_20160309_virNOG_elut.tidy	OP_SelaginellaSEC_20160309	Selaginella_SEC_07a_20160309	ENOG411DX5N	3	293.897734645	selml	0.0297029702970297	0.375	0.46032505814382296	0.36492220650636487
selml_OP_SelaginellaSEC_20160309_virNOG_elut.tidy	OP_SelaginellaSEC_20160309	Selaginella_SEC_07a_20160309	ENOG411DX5Q	4	310.394155912	selml	0.039603960396039604	0.6666666666666666	0.3298420150868308	0.4818481848184819
selml_OP_SelaginellaSEC_20160309_virNOG_elut.tidy	OP_SelaginellaSEC_20160309	Selaginella_SEC_07a_20160309	ENOG411DX5U	13	713.459200901	selml	0.12871287128712872	0.6842105263157895	0.6014988953143798	0.6909848879624805
selml_OP_SelaginellaSEC_20160309_virNOG_elut.tidy	OP_SelaginellaSEC_20160309	Selaginella_SEC_07a_20160309	ENOG411DX6A	4	48.8989650106	selml	0.039603960396039604	0.07692307692307693	0.037094229438674076	0.051789794364051796
selml_OP_SelaginellaSEC_20160309_virNOG_elut.tidy	OP_SelaginellaSEC_20160309	Selaginella_SEC_07a_20160309	ENOG411DX6U	1	257.834078844	selml	0.009900990099009901	0.3333333333333333	0.2607895571107925	0.5379537953795379
selml_OP_SelaginellaSEC_20160309_virNOG_elut.tidy	OP_SelaginellaSEC_20160309	Selaginella_SEC_07a_20160309	ENOG411DX6W	1	62.9132812249	selml	0.009900990099009901	1	0.9490987594371028	1
selml_OP_SelaginellaSEC_20160309_virNOG_elut.tidy	OP_SelaginellaSEC_20160309	Selaginella_SEC_07a_20160309	ENOG411DX6Y	1	12.5794252282	selml	0.009900990099009901	0.07692307692307693	0.08064722087714382	0.1419141914191419
selml_OP_SelaginellaSEC_20160309_virNOG_elut.tidy	OP_SelaginellaSEC_20160309	Selaginella_SEC_07a_20160309	ENOG411DX71	13	847.942677944	selml	0.12871287128712872	0.65	0.6996665259760662	0.8535695674830641
selml_OP_SelaginellaSEC_20160309_virNOG_elut.tidy	OP_SelaginellaSEC_20160309	Selaginella_SEC_07a_20160309	ENOG411DX72	7	1214.47492115	selml	0.06930693069306931	0.7	0.4157109934802938	0.7700770077007701
selml_OP_SelaginellaSEC_20160309_virNOG_elut.tidy	OP_SelaginellaSEC_20160309	Selaginella_SEC_07a_20160309	ENOG411DX77	1	197.136720243	selml	0.009900990099009901	0.02702702702702703	0.03093803704328588	0.06422263848006422
selml_OP_SelaginellaSEC_20160309_virNOG_elut.tidy	OP_SelaginellaSEC_20160309	Selaginella_SEC_07a_20160309	ENOG411DX79	1	90.6914069369	selml	0.009900990099009901	0.5	0.313016573793617	0.49504950495049505
selml_OP_SelaginellaSEC_20160309_virNOG_elut.tidy	OP_SelaginellaSEC_20160309	Selaginella_SEC_07a_20160309	ENOG411DX7H	5	48.7290200205	selml	0.04950495049504951	0.8333333333333334	0.34681117365068914	0.8514851485148516
selml_OP_SelaginellaSEC_20160309_virNOG_elut.tidy	OP_SelaginellaSEC_20160309	Selaginella_SEC_07a_20160309	ENOG411DX7I	2	101.72506369	selml	0.019801980198019802	0.08333333333333333	0.0805231618582366	0.11353135313531353
selml_OP_SelaginellaSEC_20160309_virNOG_elut.tidy	OP_SelaginellaSEC_20160309	Selaginella_SEC_07a_20160309	ENOG411DX8A	2	68.5832934452	selml	0.019801980198019802	1	0.22069429373127253	0.7326732673267327
selml_OP_SelaginellaSEC_20160309_virNOG_elut.tidy	OP_SelaginellaSEC_20160309	Selaginella_SEC_07a_20160309	ENOG411DX8D	5	297.403233583	selml	0.04950495049504951	0.7142857142857143	0.658760469309324	0.7095709570957096
selml_OP_SelaginellaSEC_20160309_virNOG_elut.tidy	OP_SelaginellaSEC_20160309	Selaginella_SEC_07a_20160309	ENOG411DX8G	14	1379.39246552	selml	0.13861386138613863	0.8235294117647058	0.32506468621785306	0.6237623762376239
selml_OP_SelaginellaSEC_20160309_virNOG_elut.tidy	OP_SelaginellaSEC_20160309	Selaginella_SEC_07a_20160309	ENOG411DX8I	1	21.3219980087	selml	0.009900990099009901	1	0.0684909521622431	0.46534653465346537
selml_OP_SelaginellaSEC_20160309_virNOG_elut.tidy	OP_SelaginellaSEC_20160309	Selaginella_SEC_07a_20160309	ENOG411DX8N	1	38.6033231906	selml	0.009900990099009901	0.5	0.06580159262636659	0.33663366336633666
selml_OP_SelaginellaSEC_20160309_virNOG_elut.tidy	OP_SelaginellaSEC_20160309	Selaginella_SEC_07a_20160309	ENOG411DX8X	1	151.556701486	selml	0.009900990099009901	1	1	1
selml_OP_SelaginellaSEC_20160309_virNOG_elut.tidy	OP_SelaginellaSEC_20160309	Selaginella_SEC_07a_20160309	ENOG411DX95	2	829.46807193	selml	0.019801980198019802	1	0.8724125134104045	0.8514851485148515
selml_OP_SelaginellaSEC_20160309_virNOG_elut.tidy	OP_SelaginellaSEC_20160309	Selaginella_SEC_07a_20160309	ENOG411DX96	1	50.622608301	selml	0.009900990099009901	1	0.5413242635030561	0.6732673267326733
selml_OP_SelaginellaSEC_20160309_virNOG_elut.tidy	OP_SelaginellaSEC_20160309	Selaginella_SEC_07a_20160309	ENOG411DX9D	1	31.0436520902	selml	0.009900990099009901	0.3333333333333333	0.3586252705698493	0.5115511551155115
selml_OP_SelaginellaSEC_20160309_virNOG_elut.tidy	OP_SelaginellaSEC_20160309	Selaginella_SEC_07a_20160309	ENOG411DX9J	16	378.726811994	selml	0.15841584158415842	0.8421052631578947	0.9830151069803074	0.9900990099009901
selml_OP_SelaginellaSEC_20160309_virNOG_elut.tidy	OP_SelaginellaSEC_20160309	Selaginella_SEC_07a_20160309	ENOG411DXA4	12	301.214770701	selml	0.1188118811881188	0.6666666666666666	0.7169558812173054	0.8486562942008485
selml_OP_SelaginellaSEC_20160309_virNOG_elut.tidy	OP_SelaginellaSEC_20160309	Selaginella_SEC_07a_20160309	ENOG411DXAP	10	826.672917198	selml	0.09900990099009901	0.9090909090909091	0.9498068746470933	0.9900990099009901
selml_OP_SelaginellaSEC_20160309_virNOG_elut.tidy	OP_SelaginellaSEC_20160309	Selaginella_SEC_07a_20160309	ENOG411DXAX	3	183.079291669	selml	0.0297029702970297	1	0.287521625685467	0.8514851485148515
selml_OP_SelaginellaSEC_20160309_virNOG_elut.tidy	OP_SelaginellaSEC_20160309	Selaginella_SEC_07a_20160309	ENOG411DXB0	1	11.336425867100001	selml	0.009900990099009901	1	0.034461237045398684	0.06930693069306931
selml_OP_SelaginellaSEC_20160309_virNOG_elut.tidy	OP_SelaginellaSEC_20160309	Selaginella_SEC_07a_20160309	ENOG411DXB2	3	230.540234938	selml	0.0297029702970297	0.375	0.503739164387735	0.7475247524752474
selml_OP_SelaginellaSEC_20160309_virNOG_elut.tidy	OP_SelaginellaSEC_20160309	Selaginella_SEC_07a_20160309	ENOG411DXB9	4	358.195985656	selml	0.039603960396039604	0.4	0.4715154282581674	0.41301272984441306
selml_OP_SelaginellaSEC_20160309_virNOG_elut.tidy	OP_SelaginellaSEC_20160309	Selaginella_SEC_07a_20160309	ENOG411DXBP	3	47.7793909484	selml	0.0297029702970297	0.23076923076923078	0.23528114133444444	0.42574257425742573
selml_OP_SelaginellaSEC_20160309_virNOG_elut.tidy	OP_SelaginellaSEC_20160309	Selaginella_SEC_07a_20160309	ENOG411DXBR	1	33.5872117168	selml	0.009900990099009901	1	0.13733973435332897	0.33663366336633666
selml_OP_SelaginellaSEC_20160309_virNOG_elut.tidy	OP_SelaginellaSEC_20160309	Selaginella_SEC_07a_20160309	ENOG411DXBT	15	1813.70943271	selml	0.1485148514851485	0.5	0.44798788391072153	0.7475247524752475
selml_OP_SelaginellaSEC_20160309_virNOG_elut.tidy	OP_SelaginellaSEC_20160309	Selaginella_SEC_07a_20160309	ENOG411DXC3	7	62.0322610019	selml	0.06930693069306931	0.0958904109589041	0.11489950322228226	0.12656048213517004
selml_OP_SelaginellaSEC_20160309_virNOG_elut.tidy	OP_SelaginellaSEC_20160309	Selaginella_SEC_07a_20160309	ENOG411DXCE	7	317.892911092	selml	0.06930693069306931	0.5	0.20676742227316616	0.4851485148514852
selml_OP_SelaginellaSEC_20160309_virNOG_elut.tidy	OP_SelaginellaSEC_20160309	Selaginella_SEC_07a_20160309	ENOG411DXCJ	2	68.6703655383	selml	0.019801980198019802	0.15384615384615385	0.18958268887380603	0.3108910891089109
selml_OP_SelaginellaSEC_20160309_virNOG_elut.tidy	OP_SelaginellaSEC_20160309	Selaginella_SEC_07a_20160309	ENOG411DXCM	5	292.72392661600003	selml	0.04950495049504951	0.8333333333333334	0.7667320880966507	0.8828382838283829
selml_OP_SelaginellaSEC_20160309_virNOG_elut.tidy	OP_SelaginellaSEC_20160309	Selaginella_SEC_07a_20160309	ENOG411DXCT	1	115.538856086	selml	0.009900990099009901	0.05	0.0443499826989231	0.13465346534653466
selml_OP_SelaginellaSEC_20160309_virNOG_elut.tidy	OP_SelaginellaSEC_20160309	Selaginella_SEC_07a_20160309	ENOG411DXCV	2	152.374727777	selml	0.019801980198019802	0.4	0.18576463378395733	0.49900990099009906
selml_OP_SelaginellaSEC_20160309_virNOG_elut.tidy	OP_SelaginellaSEC_20160309	Selaginella_SEC_07a_20160309	ENOG411DXD3	1	75.5218011004	selml	0.009900990099009901	0.07142857142857142	0.06050515993928324	0.11527581329561527
selml_OP_SelaginellaSEC_20160309_virNOG_elut.tidy	OP_SelaginellaSEC_20160309	Selaginella_SEC_07a_20160309	ENOG411DXD8	3	234.820201083	selml	0.0297029702970297	0.3333333333333333	0.28461795676302354	0.7574257425742574
selml_OP_SelaginellaSEC_20160309_virNOG_elut.tidy	OP_SelaginellaSEC_20160309	Selaginella_SEC_07a_20160309	ENOG411DXE6	1	23.6389909212	selml	0.009900990099009901	0.5	0.1148365066970598	0.46534653465346537
selml_OP_SelaginellaSEC_20160309_virNOG_elut.tidy	OP_SelaginellaSEC_20160309	Selaginella_SEC_07a_20160309	ENOG411DXEG	9	480.546989188	selml	0.0891089108910891	0.75	0.6977164623100728	0.8514851485148514
selml_OP_SelaginellaSEC_20160309_virNOG_elut.tidy	OP_SelaginellaSEC_20160309	Selaginella_SEC_07a_20160309	ENOG411DXEM	6	295.289180111	selml	0.0594059405940594	0.75	0.71191120708573	1
selml_OP_SelaginellaSEC_20160309_virNOG_elut.tidy	OP_SelaginellaSEC_20160309	Selaginella_SEC_07a_20160309	ENOG411DXEQ	1	81.7173021487	selml	0.009900990099009901	1	1	1
selml_OP_SelaginellaSEC_20160309_virNOG_elut.tidy	OP_SelaginellaSEC_20160309	Selaginella_SEC_07a_20160309	ENOG411DXEV	3	361.693754148	selml	0.0297029702970297	0.75	0.6648749021348792	0.8514851485148515
selml_OP_SelaginellaSEC_20160309_virNOG_elut.tidy	OP_SelaginellaSEC_20160309	Selaginella_SEC_07a_20160309	ENOG411DXEY	1	68.791155655	selml	0.009900990099009901	0.5	0.6742789584069057	0.5693069306930693
selml_OP_SelaginellaSEC_20160309_virNOG_elut.tidy	OP_SelaginellaSEC_20160309	Selaginella_SEC_07a_20160309	ENOG411DXFJ	4	578.791326107	selml	0.039603960396039604	1	0.9778828885527567	1
selml_OP_SelaginellaSEC_20160309_virNOG_elut.tidy	OP_SelaginellaSEC_20160309	Selaginella_SEC_07a_20160309	ENOG411DXFS	4	198.13458113	selml	0.039603960396039604	0.4444444444444444	0.4737029929481738	0.48656294200848654
selml_OP_SelaginellaSEC_20160309_virNOG_elut.tidy	OP_SelaginellaSEC_20160309	Selaginella_SEC_07a_20160309	ENOG411DXFY	10	741.44380678	selml	0.09900990099009901	0.2564102564102564	0.21395577343794092	0.46720297029702973
selml_OP_SelaginellaSEC_20160309_virNOG_elut.tidy	OP_SelaginellaSEC_20160309	Selaginella_SEC_07a_20160309	ENOG411DXG0	1	58.2054846706	selml	0.009900990099009901	0.3333333333333333	0.34854011770291543	0.35313531353135313
selml_OP_SelaginellaSEC_20160309_virNOG_elut.tidy	OP_SelaginellaSEC_20160309	Selaginella_SEC_07a_20160309	ENOG411DXGT	1	166.868257056	selml	0.009900990099009901	0.09090909090909091	0.10098749228988256	0.16201620162016203
selml_OP_SelaginellaSEC_20160309_virNOG_elut.tidy	OP_SelaginellaSEC_20160309	Selaginella_SEC_07a_20160309	ENOG411DXH1	2	157.462955294	selml	0.019801980198019802	0.07692307692307693	0.07586366347006547	0.13709063214013711
selml_OP_SelaginellaSEC_20160309_virNOG_elut.tidy	OP_SelaginellaSEC_20160309	Selaginella_SEC_07a_20160309	ENOG411DXH4	3	236.735542753	selml	0.0297029702970297	0.42857142857142855	0.4928896582429155	0.594059405940594
selml_OP_SelaginellaSEC_20160309_virNOG_elut.tidy	OP_SelaginellaSEC_20160309	Selaginella_SEC_07a_20160309	ENOG411DXHI	1	26.9132940724	selml	0.009900990099009901	1	0.09846067727265981	0.06930693069306931
selml_OP_SelaginellaSEC_20160309_virNOG_elut.tidy	OP_SelaginellaSEC_20160309	Selaginella_SEC_07a_20160309	ENOG411DXHQ	1	165.228704401	selml	0.009900990099009901	0.14285714285714285	0.07322570771195902	0.18069306930693071
selml_OP_SelaginellaSEC_20160309_virNOG_elut.tidy	OP_SelaginellaSEC_20160309	Selaginella_SEC_07a_20160309	ENOG411DXHU	3	243.267705912	selml	0.0297029702970297	0.3	0.2836905373783563	0.37953795379537947
selml_OP_SelaginellaSEC_20160309_virNOG_elut.tidy	OP_SelaginellaSEC_20160309	Selaginella_SEC_07a_20160309	ENOG411DXHV	4	133.131655054	selml	0.039603960396039604	0.3333333333333333	0.29940491115605866	0.44884488448844884
selml_OP_SelaginellaSEC_20160309_virNOG_elut.tidy	OP_SelaginellaSEC_20160309	Selaginella_SEC_07a_20160309	ENOG411DXI0	2	80.8067416952	selml	0.019801980198019802	0.07142857142857142	0.08947605149068025	0.11103253182461104
selml_OP_SelaginellaSEC_20160309_virNOG_elut.tidy	OP_SelaginellaSEC_20160309	Selaginella_SEC_07a_20160309	ENOG411DXI1	2	83.2311623623	selml	0.019801980198019802	0.5	0.09988344316606998	0.5643564356435644
selml_OP_SelaginellaSEC_20160309_virNOG_elut.tidy	OP_SelaginellaSEC_20160309	Selaginella_SEC_07a_20160309	ENOG411DXIU	24	478.216750321	selml	0.2376237623762376	0.34285714285714286	0.2155886453763642	0.6294945284002085
selml_OP_SelaginellaSEC_20160309_virNOG_elut.tidy	OP_SelaginellaSEC_20160309	Selaginella_SEC_07a_20160309	ENOG411DXIW	1	82.2095750532	selml	0.009900990099009901	1	0.7183242999985168	1
selml_OP_SelaginellaSEC_20160309_virNOG_elut.tidy	OP_SelaginellaSEC_20160309	Selaginella_SEC_07a_20160309	ENOG411DXJ5	7	141.320320502	selml	0.06930693069306931	0.05263157894736842	0.051647034065067925	0.08278327832783279
selml_OP_SelaginellaSEC_20160309_virNOG_elut.tidy	OP_SelaginellaSEC_20160309	Selaginella_SEC_07a_20160309	ENOG411DXJ7	1	13.2628305154	selml	0.009900990099009901	0.5	0.02088559820935973	0.06930693069306931
selml_OP_SelaginellaSEC_20160309_virNOG_elut.tidy	OP_SelaginellaSEC_20160309	Selaginella_SEC_07a_20160309	ENOG411DXJG	2	42.3507861715	selml	0.019801980198019802	0.3333333333333333	0.21918154704585396	0.594059405940594
selml_OP_SelaginellaSEC_20160309_virNOG_elut.tidy	OP_SelaginellaSEC_20160309	Selaginella_SEC_07a_20160309	ENOG411DXJM	17	1066.15542647	selml	0.16831683168316833	0.6538461538461539	0.3368967815184876	0.5891089108910892
selml_OP_SelaginellaSEC_20160309_virNOG_elut.tidy	OP_SelaginellaSEC_20160309	Selaginella_SEC_07a_20160309	ENOG411DXKA	1	62.6985601285	selml	0.009900990099009901	0.25	0.058565573705064745	0.1608910891089109
selml_OP_SelaginellaSEC_20160309_virNOG_elut.tidy	OP_SelaginellaSEC_20160309	Selaginella_SEC_07a_20160309	ENOG411DXKD	5	225.924418024	selml	0.04950495049504951	0.5	0.5319311783007208	0.5693069306930694
selml_OP_SelaginellaSEC_20160309_virNOG_elut.tidy	OP_SelaginellaSEC_20160309	Selaginella_SEC_07a_20160309	ENOG411DXKI	17	503.895215173	selml	0.16831683168316833	0.25757575757575757	0.1411187073516808	0.38151815181518156
selml_OP_SelaginellaSEC_20160309_virNOG_elut.tidy	OP_SelaginellaSEC_20160309	Selaginella_SEC_07a_20160309	ENOG411DXKJ	11	295.391928237	selml	0.10891089108910891	0.6875	0.5709757256396866	0.8780940594059407
selml_OP_SelaginellaSEC_20160309_virNOG_elut.tidy	OP_SelaginellaSEC_20160309	Selaginella_SEC_07a_20160309	ENOG411DXKK	2	169.795468251	selml	0.019801980198019802	1	0.4405746747322484	0.9306930693069307
selml_OP_SelaginellaSEC_20160309_virNOG_elut.tidy	OP_SelaginellaSEC_20160309	Selaginella_SEC_07a_20160309	ENOG411DXKS	8	346.365214691	selml	0.07920792079207921	0.2857142857142857	0.3409128134487474	0.5200172191132156
selml_OP_SelaginellaSEC_20160309_virNOG_elut.tidy	OP_SelaginellaSEC_20160309	Selaginella_SEC_07a_20160309	ENOG411DXM6	4	263.07064017	selml	0.039603960396039604	0.5	0.4991708361793383	0.5676567656765676
selml_OP_SelaginellaSEC_20160309_virNOG_elut.tidy	OP_SelaginellaSEC_20160309	Selaginella_SEC_07a_20160309	ENOG411DXMC	12	206.505053134	selml	0.1188118811881188	0.631578947368421	0.4727879938182388	0.8066701406982802
selml_OP_SelaginellaSEC_20160309_virNOG_elut.tidy	OP_SelaginellaSEC_20160309	Selaginella_SEC_07a_20160309	ENOG411DXMM	1	29.1092696096	selml	0.009900990099009901	0.3333333333333333	0.12530269619726914	0.49504950495049505
selml_OP_SelaginellaSEC_20160309_virNOG_elut.tidy	OP_SelaginellaSEC_20160309	Selaginella_SEC_07a_20160309	ENOG411DXMS	5	443.058399815	selml	0.04950495049504951	0.16129032258064516	0.10399468592375818	0.17029702970297028
selml_OP_SelaginellaSEC_20160309_virNOG_elut.tidy	OP_SelaginellaSEC_20160309	Selaginella_SEC_07a_20160309	ENOG411DXN0	1	89.0415521009	selml	0.009900990099009901	0.3333333333333333	0.30725802150542825	0.5297029702970297
selml_OP_SelaginellaSEC_20160309_virNOG_elut.tidy	OP_SelaginellaSEC_20160309	Selaginella_SEC_07a_20160309	ENOG411DXN5	1	18.3729747395	selml	0.009900990099009901	0.25	0.17135374633733802	0.3564356435643565
selml_OP_SelaginellaSEC_20160309_virNOG_elut.tidy	OP_SelaginellaSEC_20160309	Selaginella_SEC_07a_20160309	ENOG411DXND	1	52.8652607703	selml	0.009900990099009901	0.1	0.06312078700085466	0.16831683168316833
selml_OP_SelaginellaSEC_20160309_virNOG_elut.tidy	OP_SelaginellaSEC_20160309	Selaginella_SEC_07a_20160309	ENOG411DXNG	15	2415.36096617	selml	0.1485148514851485	0.6818181818181818	0.7430741273545178	1
selml_OP_SelaginellaSEC_20160309_virNOG_elut.tidy	OP_SelaginellaSEC_20160309	Selaginella_SEC_07a_20160309	ENOG411DXP0	1	14.9770212558	selml	0.009900990099009901	0.25	0.2076799304062647	0.37376237623762376
selml_OP_SelaginellaSEC_20160309_virNOG_elut.tidy	OP_SelaginellaSEC_20160309	Selaginella_SEC_07a_20160309	ENOG411DXP9	2	357.608176859	selml	0.019801980198019802	0.4	0.4416066360164288	0.4158415841584159
selml_OP_SelaginellaSEC_20160309_virNOG_elut.tidy	OP_SelaginellaSEC_20160309	Selaginella_SEC_07a_20160309	ENOG411DXPE	1	98.5263087734	selml	0.009900990099009901	0.5	0.41205936347187894	0.5693069306930693
selml_OP_SelaginellaSEC_20160309_virNOG_elut.tidy	OP_SelaginellaSEC_20160309	Selaginella_SEC_07a_20160309	ENOG411DXPP	39	4129.96626553	selml	0.38613861386138615	1	1	1
selml_OP_SelaginellaSEC_20160309_virNOG_elut.tidy	OP_SelaginellaSEC_20160309	Selaginella_SEC_07a_20160309	ENOG411DXPU	4	60.7939564693	selml	0.039603960396039604	0.5	0.4208786281954488	0.7475247524752475
selml_OP_SelaginellaSEC_20160309_virNOG_elut.tidy	OP_SelaginellaSEC_20160309	Selaginella_SEC_07a_20160309	ENOG411DXQ0	1	160.339637017	selml	0.009900990099009901	0.5	0.5087702753363297	0.5643564356435644
selml_OP_SelaginellaSEC_20160309_virNOG_elut.tidy	OP_SelaginellaSEC_20160309	Selaginella_SEC_07a_20160309	ENOG411DXQ2	1	8.04948172372	selml	0.009900990099009901	0.5	0.14536293581050397	0.5643564356435644
selml_OP_SelaginellaSEC_20160309_virNOG_elut.tidy	OP_SelaginellaSEC_20160309	Selaginella_SEC_07a_20160309	ENOG411DXQ6	1	117.72931237	selml	0.009900990099009901	1	0.8610991143304816	1
selml_OP_SelaginellaSEC_20160309_virNOG_elut.tidy	OP_SelaginellaSEC_20160309	Selaginella_SEC_07a_20160309	ENOG411DXQW	1	55.1533994025	selml	0.009900990099009901	0.5	0.05689774760248896	0.36633663366336633
selml_OP_SelaginellaSEC_20160309_virNOG_elut.tidy	OP_SelaginellaSEC_20160309	Selaginella_SEC_07a_20160309	ENOG411DXQY	10	1379.78196469	selml	0.09900990099009901	0.3333333333333333	0.29880159027825226	0.3762376237623763
selml_OP_SelaginellaSEC_20160309_virNOG_elut.tidy	OP_SelaginellaSEC_20160309	Selaginella_SEC_07a_20160309	ENOG411DXR2	1	267.642416931	selml	0.009900990099009901	1	0.016323743863639162	0.06930693069306931
selml_OP_SelaginellaSEC_20160309_virNOG_elut.tidy	OP_SelaginellaSEC_20160309	Selaginella_SEC_07a_20160309	ENOG411DXR5	2	170.784116371	selml	0.019801980198019802	0.6666666666666666	0.48976656818113284	0.8514851485148515
selml_OP_SelaginellaSEC_20160309_virNOG_elut.tidy	OP_SelaginellaSEC_20160309	Selaginella_SEC_07a_20160309	ENOG411DXRG	2	268.616436872	selml	0.019801980198019802	0.3333333333333333	0.26979052904636247	0.42574257425742573
selml_OP_SelaginellaSEC_20160309_virNOG_elut.tidy	OP_SelaginellaSEC_20160309	Selaginella_SEC_07a_20160309	ENOG411DXRP	6	169.466857716	selml	0.0594059405940594	1	1	1
selml_OP_SelaginellaSEC_20160309_virNOG_elut.tidy	OP_SelaginellaSEC_20160309	Selaginella_SEC_07a_20160309	ENOG411DXSB	2	253.808760951	selml	0.019801980198019802	0.6666666666666666	0.5530111688433167	0.7590759075907592
selml_OP_SelaginellaSEC_20160309_virNOG_elut.tidy	OP_SelaginellaSEC_20160309	Selaginella_SEC_07a_20160309	ENOG411DXSD	13	179.42273826	selml	0.12871287128712872	0.6190476190476191	0.6883362548684221	0.6987270155586988
selml_OP_SelaginellaSEC_20160309_virNOG_elut.tidy	OP_SelaginellaSEC_20160309	Selaginella_SEC_07a_20160309	ENOG411DXSJ	1	64.0093314204	selml	0.009900990099009901	0.1	0.087969791359074	0.2108910891089109
selml_OP_SelaginellaSEC_20160309_virNOG_elut.tidy	OP_SelaginellaSEC_20160309	Selaginella_SEC_07a_20160309	ENOG411DXSS	1	15.3783969561	selml	0.009900990099009901	0.2	0.12882936040845958	0.33663366336633666
selml_OP_SelaginellaSEC_20160309_virNOG_elut.tidy	OP_SelaginellaSEC_20160309	Selaginella_SEC_07a_20160309	ENOG411DXSW	24	1307.39750327	selml	0.2376237623762376	0.48	0.5342914867150907	0.8539603960396039
selml_OP_SelaginellaSEC_20160309_virNOG_elut.tidy	OP_SelaginellaSEC_20160309	Selaginella_SEC_07a_20160309	ENOG411DXT1	14	1785.42726053	selml	0.13861386138613863	0.1308411214953271	0.13000658737907694	0.27722772277227725
selml_OP_SelaginellaSEC_20160309_virNOG_elut.tidy	OP_SelaginellaSEC_20160309	Selaginella_SEC_07a_20160309	ENOG411DXTD	2	258.969911791	selml	0.019801980198019802	0.11764705882352941	0.1383514488288403	0.1702970297029703
selml_OP_SelaginellaSEC_20160309_virNOG_elut.tidy	OP_SelaginellaSEC_20160309	Selaginella_SEC_07a_20160309	ENOG411DXTK	1	74.8179246647	selml	0.009900990099009901	1	1	1
selml_OP_SelaginellaSEC_20160309_virNOG_elut.tidy	OP_SelaginellaSEC_20160309	Selaginella_SEC_07a_20160309	ENOG411DXTQ	11	416.503423035	selml	0.10891089108910891	1	1	1
selml_OP_SelaginellaSEC_20160309_virNOG_elut.tidy	OP_SelaginellaSEC_20160309	Selaginella_SEC_07a_20160309	ENOG411DXU5	6	756.96477375	selml	0.0594059405940594	1	0.9037277833497853	1
selml_OP_SelaginellaSEC_20160309_virNOG_elut.tidy	OP_SelaginellaSEC_20160309	Selaginella_SEC_07a_20160309	ENOG411DXV0	23	1161.07597948	selml	0.22772277227722773	0.3333333333333333	0.36160586393949135	0.7345895879910572
selml_OP_SelaginellaSEC_20160309_virNOG_elut.tidy	OP_SelaginellaSEC_20160309	Selaginella_SEC_07a_20160309	ENOG411DXVE	1	15.8692824686	selml	0.009900990099009901	1	0.038190728269530586	0.33663366336633666
selml_OP_SelaginellaSEC_20160309_virNOG_elut.tidy	OP_SelaginellaSEC_20160309	Selaginella_SEC_07a_20160309	ENOG411DXVF	2	39.2458210371	selml	0.019801980198019802	0.6666666666666666	0.30417396835240557	0.7326732673267327
selml_OP_SelaginellaSEC_20160309_virNOG_elut.tidy	OP_SelaginellaSEC_20160309	Selaginella_SEC_07a_20160309	ENOG411DXVG	3	137.533151361	selml	0.0297029702970297	0.2	0.10980267081193781	0.299009900990099
selml_OP_SelaginellaSEC_20160309_virNOG_elut.tidy	OP_SelaginellaSEC_20160309	Selaginella_SEC_07a_20160309	ENOG411DXW6	1	72.4904987688	selml	0.009900990099009901	1	0.15622156348596541	0.3564356435643565
selml_OP_SelaginellaSEC_20160309_virNOG_elut.tidy	OP_SelaginellaSEC_20160309	Selaginella_SEC_07a_20160309	ENOG411DXX0	24	1843.18777116	selml	0.2376237623762376	0.9230769230769231	0.8932503315765377	0.9731258840169731
selml_OP_SelaginellaSEC_20160309_virNOG_elut.tidy	OP_SelaginellaSEC_20160309	Selaginella_SEC_07a_20160309	ENOG411DXXQ	16	235.472822678	selml	0.15841584158415842	0.5925925925925926	0.6094013010712348	0.807920792079208
selml_OP_SelaginellaSEC_20160309_virNOG_elut.tidy	OP_SelaginellaSEC_20160309	Selaginella_SEC_07a_20160309	ENOG411DXXV	18	2472.35282767	selml	0.1782178217821782	0.6666666666666666	0.2894490544706407	0.6415841584158415
selml_OP_SelaginellaSEC_20160309_virNOG_elut.tidy	OP_SelaginellaSEC_20160309	Selaginella_SEC_07a_20160309	ENOG411DXY7	1	13.1434764573	selml	0.009900990099009901	0.03225806451612903	0.03932031740241598	0.04822740338549984
selml_OP_SelaginellaSEC_20160309_virNOG_elut.tidy	OP_SelaginellaSEC_20160309	Selaginella_SEC_07a_20160309	ENOG411DXY8	1	245.915791577	selml	0.009900990099009901	0.3333333333333333	0.3821112674602367	0.6435643564356436
selml_OP_SelaginellaSEC_20160309_virNOG_elut.tidy	OP_SelaginellaSEC_20160309	Selaginella_SEC_07a_20160309	ENOG411DXYB	25	905.034895069	selml	0.24752475247524752	0.30120481927710846	0.28964045857728343	0.5663066306630663
selml_OP_SelaginellaSEC_20160309_virNOG_elut.tidy	OP_SelaginellaSEC_20160309	Selaginella_SEC_07a_20160309	ENOG411DXYK	2	130.101073313	selml	0.019801980198019802	0.07407407407407407	0.03901436133349773	0.051789794364051796
selml_OP_SelaginellaSEC_20160309_virNOG_elut.tidy	OP_SelaginellaSEC_20160309	Selaginella_SEC_07a_20160309	ENOG411DXYR	1	54.2332856465	selml	0.009900990099009901	0.023255813953488372	0.013992226520294733	0.01565737969145752
selml_OP_SelaginellaSEC_20160309_virNOG_elut.tidy	OP_SelaginellaSEC_20160309	Selaginella_SEC_07a_20160309	ENOG411DXZK	1	57.5732926122	selml	0.009900990099009901	0.5	0.20339656740637815	0.6138613861386139
selml_OP_SelaginellaSEC_20160309_virNOG_elut.tidy	OP_SelaginellaSEC_20160309	Selaginella_SEC_07a_20160309	ENOG411DXZU	1	41.4571015349	selml	0.009900990099009901	1	0.24191117129929068	0.7722772277227723
selml_OP_SelaginellaSEC_20160309_virNOG_elut.tidy	OP_SelaginellaSEC_20160309	Selaginella_SEC_07a_20160309	ENOG411DY09	12	214.444620408	selml	0.1188118811881188	0.5454545454545454	0.4720416828560464	0.69889341875364
selml_OP_SelaginellaSEC_20160309_virNOG_elut.tidy	OP_SelaginellaSEC_20160309	Selaginella_SEC_07a_20160309	ENOG411DY10	1	81.8152845254	selml	0.009900990099009901	0.5	0.4297410516179733	0.49504950495049505
selml_OP_SelaginellaSEC_20160309_virNOG_elut.tidy	OP_SelaginellaSEC_20160309	Selaginella_SEC_07a_20160309	ENOG411DY14	1	20.6807138553	selml	0.009900990099009901	1	0.7183243000005074	1
selml_OP_SelaginellaSEC_20160309_virNOG_elut.tidy	OP_SelaginellaSEC_20160309	Selaginella_SEC_07a_20160309	ENOG411DY1B	1	47.5308618827	selml	0.009900990099009901	1	0.10821132361852763	0.46534653465346537
selml_OP_SelaginellaSEC_20160309_virNOG_elut.tidy	OP_SelaginellaSEC_20160309	Selaginella_SEC_07a_20160309	ENOG411DY1C	4	69.0995593416	selml	0.039603960396039604	1	0.719697672815765	0.9900990099009901
selml_OP_SelaginellaSEC_20160309_virNOG_elut.tidy	OP_SelaginellaSEC_20160309	Selaginella_SEC_07a_20160309	ENOG411DY1F	1	24.5907790673	selml	0.009900990099009901	0.5	0.0683469340250016	0.17821782178217824
selml_OP_SelaginellaSEC_20160309_virNOG_elut.tidy	OP_SelaginellaSEC_20160309	Selaginella_SEC_07a_20160309	ENOG411DY1I	11	2515.59989028	selml	0.10891089108910891	0.5	0.2551777771264778	0.43564356435643564
selml_OP_SelaginellaSEC_20160309_virNOG_elut.tidy	OP_SelaginellaSEC_20160309	Selaginella_SEC_07a_20160309	ENOG411DY1S	1	94.7579270478	selml	0.009900990099009901	0.058823529411764705	0.04403380289143072	0.0612061206120612
selml_OP_SelaginellaSEC_20160309_virNOG_elut.tidy	OP_SelaginellaSEC_20160309	Selaginella_SEC_07a_20160309	ENOG411DY2B	2	311.037936384	selml	0.019801980198019802	0.6666666666666666	0.1447844887441045	0.9306930693069307
selml_OP_SelaginellaSEC_20160309_virNOG_elut.tidy	OP_SelaginellaSEC_20160309	Selaginella_SEC_07a_20160309	ENOG411DY2E	1	279.401948558	selml	0.009900990099009901	1	0.8610991143253444	0.8514851485148515
selml_OP_SelaginellaSEC_20160309_virNOG_elut.tidy	OP_SelaginellaSEC_20160309	Selaginella_SEC_07a_20160309	ENOG411DY2F	4	261.25075539	selml	0.039603960396039604	0.2857142857142857	0.24114072947283757	0.3405940594059406
selml_OP_SelaginellaSEC_20160309_virNOG_elut.tidy	OP_SelaginellaSEC_20160309	Selaginella_SEC_07a_20160309	ENOG411DY2G	23	863.510649622	selml	0.22772277227722773	0.48936170212765956	0.5674399378145302	0.7316199705076891
selml_OP_SelaginellaSEC_20160309_virNOG_elut.tidy	OP_SelaginellaSEC_20160309	Selaginella_SEC_07a_20160309	ENOG411DY2P	5	56.1269975589	selml	0.04950495049504951	0.1282051282051282	0.0854523654533131	0.1935193519351935
selml_OP_SelaginellaSEC_20160309_virNOG_elut.tidy	OP_SelaginellaSEC_20160309	Selaginella_SEC_07a_20160309	ENOG411DY2S	1	61.8609270094	selml	0.009900990099009901	1	0.28242508082608	1
selml_OP_SelaginellaSEC_20160309_virNOG_elut.tidy	OP_SelaginellaSEC_20160309	Selaginella_SEC_07a_20160309	ENOG411DY2V	1	21.3635825041	selml	0.009900990099009901	1	0.07580626566092385	0.7722772277227723
selml_OP_SelaginellaSEC_20160309_virNOG_elut.tidy	OP_SelaginellaSEC_20160309	Selaginella_SEC_07a_20160309	ENOG411DY40	2	193.354357998	selml	0.019801980198019802	1	0.3130059233319092	0.9900990099009901
selml_OP_SelaginellaSEC_20160309_virNOG_elut.tidy	OP_SelaginellaSEC_20160309	Selaginella_SEC_07a_20160309	ENOG411DY48	1	33.910859206	selml	0.009900990099009901	0.5	0.19717168123836903	0.7227722772277229
selml_OP_SelaginellaSEC_20160309_virNOG_elut.tidy	OP_SelaginellaSEC_20160309	Selaginella_SEC_07a_20160309	ENOG411DY4J	2	65.3644480258	selml	0.019801980198019802	0.2857142857142857	0.2448340786039188	0.42574257425742573
selml_OP_SelaginellaSEC_20160309_virNOG_elut.tidy	OP_SelaginellaSEC_20160309	Selaginella_SEC_07a_20160309	ENOG411DY4N	2	77.1440896486	selml	0.019801980198019802	0.08695652173913043	0.08702752426342074	0.1413141314131413
selml_OP_SelaginellaSEC_20160309_virNOG_elut.tidy	OP_SelaginellaSEC_20160309	Selaginella_SEC_07a_20160309	ENOG411DY52	1	11.4171281276	selml	0.009900990099009901	0.5	0.06451118033012096	0.33663366336633666
selml_OP_SelaginellaSEC_20160309_virNOG_elut.tidy	OP_SelaginellaSEC_20160309	Selaginella_SEC_07a_20160309	ENOG411DY53	2	80.595242633	selml	0.019801980198019802	0.2857142857142857	0.17355374388561523	0.4514851485148515
selml_OP_SelaginellaSEC_20160309_virNOG_elut.tidy	OP_SelaginellaSEC_20160309	Selaginella_SEC_07a_20160309	ENOG411DY5A	1	191.131505026	selml	0.009900990099009901	0.3333333333333333	0.2681744650194062	0.4158415841584159
selml_OP_SelaginellaSEC_20160309_virNOG_elut.tidy	OP_SelaginellaSEC_20160309	Selaginella_SEC_07a_20160309	ENOG411DY5B	3	349.917678432	selml	0.0297029702970297	0.375	0.39117575966140883	0.7475247524752474
selml_OP_SelaginellaSEC_20160309_virNOG_elut.tidy	OP_SelaginellaSEC_20160309	Selaginella_SEC_07a_20160309	ENOG411DY5N	16	473.209739921	selml	0.15841584158415842	0.8421052631578947	0.810392666484951	0.7568756875687569
selml_OP_SelaginellaSEC_20160309_virNOG_elut.tidy	OP_SelaginellaSEC_20160309	Selaginella_SEC_07a_20160309	ENOG411DY5Z	1	109.778095194	selml	0.009900990099009901	1	0.09988344316618226	0.33663366336633666
selml_OP_SelaginellaSEC_20160309_virNOG_elut.tidy	OP_SelaginellaSEC_20160309	Selaginella_SEC_07a_20160309	ENOG411DY61	1	12.8354082918	selml	0.009900990099009901	0.5	0.19444173549232668	0.42574257425742573
selml_OP_SelaginellaSEC_20160309_virNOG_elut.tidy	OP_SelaginellaSEC_20160309	Selaginella_SEC_07a_20160309	ENOG411DY65	1	38.9067606317	selml	0.009900990099009901	0.3333333333333333	0.15666628236570082	0.42574257425742573
selml_OP_SelaginellaSEC_20160309_virNOG_elut.tidy	OP_SelaginellaSEC_20160309	Selaginella_SEC_07a_20160309	ENOG411DY7B	6	168.374947055	selml	0.0594059405940594	0.21428571428571427	0.18822362256730518	0.33861386138613864
selml_OP_SelaginellaSEC_20160309_virNOG_elut.tidy	OP_SelaginellaSEC_20160309	Selaginella_SEC_07a_20160309	ENOG411DY7C	16	2207.30467079	selml	0.15841584158415842	0.16	0.13897296832822226	0.18693069306930693
selml_OP_SelaginellaSEC_20160309_virNOG_elut.tidy	OP_SelaginellaSEC_20160309	Selaginella_SEC_07a_20160309	ENOG411DY7H	7	419.901214118	selml	0.06930693069306931	0.875	0.9565004665088604	0.8514851485148515
selml_OP_SelaginellaSEC_20160309_virNOG_elut.tidy	OP_SelaginellaSEC_20160309	Selaginella_SEC_07a_20160309	ENOG411DY7K	1	26.9098445346	selml	0.009900990099009901	0.5	0.5085692918548034	0.3564356435643565
selml_OP_SelaginellaSEC_20160309_virNOG_elut.tidy	OP_SelaginellaSEC_20160309	Selaginella_SEC_07a_20160309	ENOG411DY8I	8	402.541607303	selml	0.07920792079207921	0.7272727272727273	0.5987645605916323	0.9108910891089109
selml_OP_SelaginellaSEC_20160309_virNOG_elut.tidy	OP_SelaginellaSEC_20160309	Selaginella_SEC_07a_20160309	ENOG411DY90	1	153.472665979	selml	0.009900990099009901	1	1	1
selml_OP_SelaginellaSEC_20160309_virNOG_elut.tidy	OP_SelaginellaSEC_20160309	Selaginella_SEC_07a_20160309	ENOG411DY9A	5	482.861312531	selml	0.04950495049504951	0.3125	0.3245136131736273	0.5610561056105611
selml_OP_SelaginellaSEC_20160309_virNOG_elut.tidy	OP_SelaginellaSEC_20160309	Selaginella_SEC_07a_20160309	ENOG411DY9G	4	486.453723542	selml	0.039603960396039604	0.5	0.5571393155695927	0.6506364922206506
selml_OP_SelaginellaSEC_20160309_virNOG_elut.tidy	OP_SelaginellaSEC_20160309	Selaginella_SEC_07a_20160309	ENOG411DY9H	1	190.479381404	selml	0.009900990099009901	0.5	0.5477790041376982	0.5297029702970297
selml_OP_SelaginellaSEC_20160309_virNOG_elut.tidy	OP_SelaginellaSEC_20160309	Selaginella_SEC_07a_20160309	ENOG411DY9I	18	1230.46088983	selml	0.1782178217821782	0.8571428571428571	0.12671131775226482	0.24950495049504948
selml_OP_SelaginellaSEC_20160309_virNOG_elut.tidy	OP_SelaginellaSEC_20160309	Selaginella_SEC_07a_20160309	ENOG411DY9N	1	51.3577805917	selml	0.009900990099009901	0.3333333333333333	0.2565443928565941	0.49504950495049505
selml_OP_SelaginellaSEC_20160309_virNOG_elut.tidy	OP_SelaginellaSEC_20160309	Selaginella_SEC_07a_20160309	ENOG411DY9P	1	141.185139241	selml	0.009900990099009901	0.14285714285714285	0.20225302152922486	0.09618104667609619
selml_OP_SelaginellaSEC_20160309_virNOG_elut.tidy	OP_SelaginellaSEC_20160309	Selaginella_SEC_07a_20160309	ENOG411DY9T	2	161.404961074	selml	0.019801980198019802	0.6666666666666666	0.25222656223347834	0.6534653465346535
selml_OP_SelaginellaSEC_20160309_virNOG_elut.tidy	OP_SelaginellaSEC_20160309	Selaginella_SEC_07a_20160309	ENOG411DYA1	1	38.8437755891	selml	0.009900990099009901	0.3333333333333333	0.2793507037914827	0.49834983498349833
selml_OP_SelaginellaSEC_20160309_virNOG_elut.tidy	OP_SelaginellaSEC_20160309	Selaginella_SEC_07a_20160309	ENOG411DYA2	3	407.879502466	selml	0.0297029702970297	1	1	1
selml_OP_SelaginellaSEC_20160309_virNOG_elut.tidy	OP_SelaginellaSEC_20160309	Selaginella_SEC_07a_20160309	ENOG411DYA4	2	223.589570883	selml	0.019801980198019802	0.15384615384615385	0.13304258227744983	0.18069306930693071
selml_OP_SelaginellaSEC_20160309_virNOG_elut.tidy	OP_SelaginellaSEC_20160309	Selaginella_SEC_07a_20160309	ENOG411DYA5	6	475.130000501	selml	0.0594059405940594	0.23076923076923078	0.29666523133314066	0.4112718964204113
selml_OP_SelaginellaSEC_20160309_virNOG_elut.tidy	OP_SelaginellaSEC_20160309	Selaginella_SEC_07a_20160309	ENOG411DYA8	1	53.1857142645	selml	0.009900990099009901	1	0.9490987594376824	0.9900990099009901
selml_OP_SelaginellaSEC_20160309_virNOG_elut.tidy	OP_SelaginellaSEC_20160309	Selaginella_SEC_07a_20160309	ENOG411DYAG	2	54.2407916373	selml	0.019801980198019802	0.6666666666666666	0.6488090451609604	1
selml_OP_SelaginellaSEC_20160309_virNOG_elut.tidy	OP_SelaginellaSEC_20160309	Selaginella_SEC_07a_20160309	ENOG411DYB0	1	26.1213819047	selml	0.009900990099009901	0.5	0.05212677034255256	0.32673267326732675
selml_OP_SelaginellaSEC_20160309_virNOG_elut.tidy	OP_SelaginellaSEC_20160309	Selaginella_SEC_07a_20160309	ENOG411DYB6	1	100.03999701	selml	0.009900990099009901	1	0.693181691848862	0.7227722772277229
selml_OP_SelaginellaSEC_20160309_virNOG_elut.tidy	OP_SelaginellaSEC_20160309	Selaginella_SEC_07a_20160309	ENOG411DYB8	2	88.5647722085	selml	0.019801980198019802	0.5	0.3489003742858194	0.5676567656765676
selml_OP_SelaginellaSEC_20160309_virNOG_elut.tidy	OP_SelaginellaSEC_20160309	Selaginella_SEC_07a_20160309	ENOG411DYBY	2	96.3960546644	selml	0.019801980198019802	0.11764705882352941	0.06635693762158436	0.20966802562609202
selml_OP_SelaginellaSEC_20160309_virNOG_elut.tidy	OP_SelaginellaSEC_20160309	Selaginella_SEC_07a_20160309	ENOG411DYC3	22	1956.73965779	selml	0.21782178217821782	0.88	0.9455907451993899	1
selml_OP_SelaginellaSEC_20160309_virNOG_elut.tidy	OP_SelaginellaSEC_20160309	Selaginella_SEC_07a_20160309	ENOG411DYC6	1	199.040252479	selml	0.009900990099009901	0.09090909090909091	0.13892314903094738	0.1413141314131413
selml_OP_SelaginellaSEC_20160309_virNOG_elut.tidy	OP_SelaginellaSEC_20160309	Selaginella_SEC_07a_20160309	ENOG411DYCD	6	808.067416952	selml	0.0594059405940594	1	1	1
selml_OP_SelaginellaSEC_20160309_virNOG_elut.tidy	OP_SelaginellaSEC_20160309	Selaginella_SEC_07a_20160309	ENOG411DYCM	1	35.7328945448	selml	0.009900990099009901	0.14285714285714285	0.03651988390758568	0.2524752475247525
selml_OP_SelaginellaSEC_20160309_virNOG_elut.tidy	OP_SelaginellaSEC_20160309	Selaginella_SEC_07a_20160309	ENOG411DYD5	1	74.5417189607	selml	0.009900990099009901	0.2	0.12226793925927669	0.16633663366336635
selml_OP_SelaginellaSEC_20160309_virNOG_elut.tidy	OP_SelaginellaSEC_20160309	Selaginella_SEC_07a_20160309	ENOG411DYDM	2	50.8055752857	selml	0.019801980198019802	1	1	1
selml_OP_SelaginellaSEC_20160309_virNOG_elut.tidy	OP_SelaginellaSEC_20160309	Selaginella_SEC_07a_20160309	ENOG411DYDT	1	97.6781696772	selml	0.009900990099009901	0.16666666666666666	0.12579086528072753	0.13861386138613863
selml_OP_SelaginellaSEC_20160309_virNOG_elut.tidy	OP_SelaginellaSEC_20160309	Selaginella_SEC_07a_20160309	ENOG411DYE3	4	203.94354271	selml	0.039603960396039604	1	0.236921004687593	0.27722772277227725
selml_OP_SelaginellaSEC_20160309_virNOG_elut.tidy	OP_SelaginellaSEC_20160309	Selaginella_SEC_07a_20160309	ENOG411DYE5	18	280.504188432	selml	0.1782178217821782	0.75	0.7518647342416764	0.9356435643564357
selml_OP_SelaginellaSEC_20160309_virNOG_elut.tidy	OP_SelaginellaSEC_20160309	Selaginella_SEC_07a_20160309	ENOG411DYE9	11	609.650388195	selml	0.10891089108910891	0.7333333333333333	0.7466037107024838	1
selml_OP_SelaginellaSEC_20160309_virNOG_elut.tidy	OP_SelaginellaSEC_20160309	Selaginella_SEC_07a_20160309	ENOG411DYEK	6	1449.3631651	selml	0.0594059405940594	1	1	1
selml_OP_SelaginellaSEC_20160309_virNOG_elut.tidy	OP_SelaginellaSEC_20160309	Selaginella_SEC_07a_20160309	ENOG411DYEM	1	62.5384786984	selml	0.009900990099009901	1	0.7183242999991324	0.9900990099009901
selml_OP_SelaginellaSEC_20160309_virNOG_elut.tidy	OP_SelaginellaSEC_20160309	Selaginella_SEC_07a_20160309	ENOG411DYEV	3	586.590753133	selml	0.0297029702970297	0.75	0.7477821543507981	0.8514851485148515
selml_OP_SelaginellaSEC_20160309_virNOG_elut.tidy	OP_SelaginellaSEC_20160309	Selaginella_SEC_07a_20160309	ENOG411DYF9	3	133.970305325	selml	0.0297029702970297	0.42857142857142855	0.48773505300622483	0.7574257425742574
selml_OP_SelaginellaSEC_20160309_virNOG_elut.tidy	OP_SelaginellaSEC_20160309	Selaginella_SEC_07a_20160309	ENOG411DYFG	1	26.1729408343	selml	0.009900990099009901	0.3333333333333333	0.1355765905089602	0.42574257425742573
selml_OP_SelaginellaSEC_20160309_virNOG_elut.tidy	OP_SelaginellaSEC_20160309	Selaginella_SEC_07a_20160309	ENOG411DYFN	1	94.7036048497	selml	0.009900990099009901	0.5	0.09862276251106601	0.36633663366336633
selml_OP_SelaginellaSEC_20160309_virNOG_elut.tidy	OP_SelaginellaSEC_20160309	Selaginella_SEC_07a_20160309	ENOG411DYFR	4	327.436933728	selml	0.039603960396039604	0.25	0.19222563051610242	0.3405940594059406
selml_OP_SelaginellaSEC_20160309_virNOG_elut.tidy	OP_SelaginellaSEC_20160309	Selaginella_SEC_07a_20160309	ENOG411DYFS	12	196.215520616	selml	0.1188118811881188	0.4444444444444444	0.35939736094096486	0.611032531824611
selml_OP_SelaginellaSEC_20160309_virNOG_elut.tidy	OP_SelaginellaSEC_20160309	Selaginella_SEC_07a_20160309	ENOG411DYG7	2	263.87234767	selml	0.019801980198019802	0.5	0.10089577536044532	0.5676567656765676
selml_OP_SelaginellaSEC_20160309_virNOG_elut.tidy	OP_SelaginellaSEC_20160309	Selaginella_SEC_07a_20160309	ENOG411DYGN	21	740.445036173	selml	0.2079207920792079	0.5833333333333334	0.5861150153134476	0.8173438033458518
selml_OP_SelaginellaSEC_20160309_virNOG_elut.tidy	OP_SelaginellaSEC_20160309	Selaginella_SEC_07a_20160309	ENOG411DYGV	2	216.857933841	selml	0.019801980198019802	0.15384615384615385	0.15067717755887744	0.27418126428027423
selml_OP_SelaginellaSEC_20160309_virNOG_elut.tidy	OP_SelaginellaSEC_20160309	Selaginella_SEC_07a_20160309	ENOG411DYGY	1	177.92424327	selml	0.009900990099009901	0.1	0.11508099908473583	0.2545968882602546
selml_OP_SelaginellaSEC_20160309_virNOG_elut.tidy	OP_SelaginellaSEC_20160309	Selaginella_SEC_07a_20160309	ENOG411DYH4	2	56.6950189614	selml	0.019801980198019802	0.25	0.22446260087770314	0.38613861386138615
selml_OP_SelaginellaSEC_20160309_virNOG_elut.tidy	OP_SelaginellaSEC_20160309	Selaginella_SEC_07a_20160309	ENOG411DYH8	1	32.1488049	selml	0.009900990099009901	0.125	0.1154410595378368	0.26897689768976896
selml_OP_SelaginellaSEC_20160309_virNOG_elut.tidy	OP_SelaginellaSEC_20160309	Selaginella_SEC_07a_20160309	ENOG411DYHC	8	206.069875105	selml	0.07920792079207921	0.42105263157894735	0.4795986853779872	0.4541254125412541
selml_OP_SelaginellaSEC_20160309_virNOG_elut.tidy	OP_SelaginellaSEC_20160309	Selaginella_SEC_07a_20160309	ENOG411DYHD	1	58.2020332069	selml	0.009900990099009901	1	1	1
selml_OP_SelaginellaSEC_20160309_virNOG_elut.tidy	OP_SelaginellaSEC_20160309	Selaginella_SEC_07a_20160309	ENOG411DYHH	3	248.729852197	selml	0.0297029702970297	0.75	0.5638622057061741	0.9900990099009901
selml_OP_SelaginellaSEC_20160309_virNOG_elut.tidy	OP_SelaginellaSEC_20160309	Selaginella_SEC_07a_20160309	ENOG411DYHI	3	174.294858801	selml	0.0297029702970297	0.375	0.3213875386022552	0.3712871287128713
selml_OP_SelaginellaSEC_20160309_virNOG_elut.tidy	OP_SelaginellaSEC_20160309	Selaginella_SEC_07a_20160309	ENOG411DYIH	2	85.3457752272	selml	0.019801980198019802	0.6666666666666666	0.5828500722491358	0.9900990099009901
selml_OP_SelaginellaSEC_20160309_virNOG_elut.tidy	OP_SelaginellaSEC_20160309	Selaginella_SEC_07a_20160309	ENOG411DYJ3	5	40.4815104555	selml	0.04950495049504951	0.38461538461538464	0.3302921710352408	0.5940594059405941
selml_OP_SelaginellaSEC_20160309_virNOG_elut.tidy	OP_SelaginellaSEC_20160309	Selaginella_SEC_07a_20160309	ENOG411DYJB	2	214.492807693	selml	0.019801980198019802	1	0.9802361126732595	1
selml_OP_SelaginellaSEC_20160309_virNOG_elut.tidy	OP_SelaginellaSEC_20160309	Selaginella_SEC_07a_20160309	ENOG411DYJQ	1	62.8863606938	selml	0.009900990099009901	0.1111111111111111	0.11117062329852473	0.24917491749174916
selml_OP_SelaginellaSEC_20160309_virNOG_elut.tidy	OP_SelaginellaSEC_20160309	Selaginella_SEC_07a_20160309	ENOG411DYJX	7	300.824750413	selml	0.06930693069306931	1	0.8094769143433139	1
selml_OP_SelaginellaSEC_20160309_virNOG_elut.tidy	OP_SelaginellaSEC_20160309	Selaginella_SEC_07a_20160309	ENOG411DYKV	1	43.9227211421	selml	0.009900990099009901	0.5	0.5684503123248532	0.7673267326732673
selml_OP_SelaginellaSEC_20160309_virNOG_elut.tidy	OP_SelaginellaSEC_20160309	Selaginella_SEC_07a_20160309	ENOG411DYM7	4	497.251437771	selml	0.039603960396039604	0.4444444444444444	0.36039735796672595	0.5386138613861386
selml_OP_SelaginellaSEC_20160309_virNOG_elut.tidy	OP_SelaginellaSEC_20160309	Selaginella_SEC_07a_20160309	ENOG411DYMB	1	75.1475190465	selml	0.009900990099009901	0.5	0.18550512620373408	0.3564356435643565
selml_OP_SelaginellaSEC_20160309_virNOG_elut.tidy	OP_SelaginellaSEC_20160309	Selaginella_SEC_07a_20160309	ENOG411DYMH	2	426.295648851	selml	0.019801980198019802	1	0.6630685846158713	1
selml_OP_SelaginellaSEC_20160309_virNOG_elut.tidy	OP_SelaginellaSEC_20160309	Selaginella_SEC_07a_20160309	ENOG411DYMK	4	440.736007185	selml	0.039603960396039604	0.2	0.1570939797530481	0.22574257425742575
selml_OP_SelaginellaSEC_20160309_virNOG_elut.tidy	OP_SelaginellaSEC_20160309	Selaginella_SEC_07a_20160309	ENOG411DYMP	5	156.056251059	selml	0.04950495049504951	0.625	0.7892543149573042	0.8250825082508252
selml_OP_SelaginellaSEC_20160309_virNOG_elut.tidy	OP_SelaginellaSEC_20160309	Selaginella_SEC_07a_20160309	ENOG411DYMW	1	32.5769376994	selml	0.009900990099009901	0.041666666666666664	0.05621786755447661	0.06758501937150237
selml_OP_SelaginellaSEC_20160309_virNOG_elut.tidy	OP_SelaginellaSEC_20160309	Selaginella_SEC_07a_20160309	ENOG411DYNC	2	182.083859817	selml	0.019801980198019802	0.6666666666666666	0.18767315075015242	0.6600660066006601
selml_OP_SelaginellaSEC_20160309_virNOG_elut.tidy	OP_SelaginellaSEC_20160309	Selaginella_SEC_07a_20160309	ENOG411DYNH	2	518.823575928	selml	0.019801980198019802	1	0.9149535395525097	1
selml_OP_SelaginellaSEC_20160309_virNOG_elut.tidy	OP_SelaginellaSEC_20160309	Selaginella_SEC_07a_20160309	ENOG411DYNX	1	22.3173645558	selml	0.009900990099009901	0.05555555555555555	0.012531358925633451	0.06930693069306931
selml_OP_SelaginellaSEC_20160309_virNOG_elut.tidy	OP_SelaginellaSEC_20160309	Selaginella_SEC_07a_20160309	ENOG411DYPY	4	220.080331926	selml	0.039603960396039604	0.5714285714285714	0.6272575938553346	0.792079207920792
selml_OP_SelaginellaSEC_20160309_virNOG_elut.tidy	OP_SelaginellaSEC_20160309	Selaginella_SEC_07a_20160309	ENOG411DYQ9	3	255.797365676	selml	0.0297029702970297	0.42857142857142855	0.22424445078282207	0.3564356435643564
selml_OP_SelaginellaSEC_20160309_virNOG_elut.tidy	OP_SelaginellaSEC_20160309	Selaginella_SEC_07a_20160309	ENOG411DYQW	1	589.748896233	selml	0.009900990099009901	1	0.991710119117767	0.9900990099009901
selml_OP_SelaginellaSEC_20160309_virNOG_elut.tidy	OP_SelaginellaSEC_20160309	Selaginella_SEC_07a_20160309	ENOG411DYR0	1	32.374804481	selml	0.009900990099009901	0.3333333333333333	0.14601519375959485	0.42574257425742573
selml_OP_SelaginellaSEC_20160309_virNOG_elut.tidy	OP_SelaginellaSEC_20160309	Selaginella_SEC_07a_20160309	ENOG411DYR4	2	90.2625137829	selml	0.019801980198019802	0.2	0.11193834147930845	0.22442244224422442
selml_OP_SelaginellaSEC_20160309_virNOG_elut.tidy	OP_SelaginellaSEC_20160309	Selaginella_SEC_07a_20160309	ENOG411DYRE	2	188.844461376	selml	0.019801980198019802	0.3333333333333333	0.3608879307112669	0.4158415841584159
selml_OP_SelaginellaSEC_20160309_virNOG_elut.tidy	OP_SelaginellaSEC_20160309	Selaginella_SEC_07a_20160309	ENOG411DYRG	6	1214.45279836	selml	0.0594059405940594	0.3157894736842105	0.13674191193356303	0.3335872048743336
selml_OP_SelaginellaSEC_20160309_virNOG_elut.tidy	OP_SelaginellaSEC_20160309	Selaginella_SEC_07a_20160309	ENOG411DYRK	6	535.798565325	selml	0.0594059405940594	0.25	0.2641502974778877	0.3737623762376237
selml_OP_SelaginellaSEC_20160309_virNOG_elut.tidy	OP_SelaginellaSEC_20160309	Selaginella_SEC_07a_20160309	ENOG411DYRP	32	672.414688294	selml	0.31683168316831684	0.3076923076923077	0.37322632870758043	0.8926123381568926
selml_OP_SelaginellaSEC_20160309_virNOG_elut.tidy	OP_SelaginellaSEC_20160309	Selaginella_SEC_07a_20160309	ENOG411DYRV	1	93.2573187014	selml	0.009900990099009901	0.3333333333333333	0.2412940509651018	0.49504950495049505
selml_OP_SelaginellaSEC_20160309_virNOG_elut.tidy	OP_SelaginellaSEC_20160309	Selaginella_SEC_07a_20160309	ENOG411DYS0	19	388.79742048	selml	0.18811881188118812	0.6551724137931034	0.6358675673123407	0.765912305516266
selml_OP_SelaginellaSEC_20160309_virNOG_elut.tidy	OP_SelaginellaSEC_20160309	Selaginella_SEC_07a_20160309	ENOG411DYS2	1	50.5833378685	selml	0.009900990099009901	0.3333333333333333	0.17834777680030478	0.42574257425742573
selml_OP_SelaginellaSEC_20160309_virNOG_elut.tidy	OP_SelaginellaSEC_20160309	Selaginella_SEC_07a_20160309	ENOG411DYS6	4	63.1188455554	selml	0.039603960396039604	1	1	1
selml_OP_SelaginellaSEC_20160309_virNOG_elut.tidy	OP_SelaginellaSEC_20160309	Selaginella_SEC_07a_20160309	ENOG411DYS7	1	9.88468018169	selml	0.009900990099009901	0.3333333333333333	0.14536293581066706	0.2838283828382838
selml_OP_SelaginellaSEC_20160309_virNOG_elut.tidy	OP_SelaginellaSEC_20160309	Selaginella_SEC_07a_20160309	ENOG411DYSF	1	90.2043424529	selml	0.009900990099009901	0.1	0.042401171703681156	0.09618104667609619
selml_OP_SelaginellaSEC_20160309_virNOG_elut.tidy	OP_SelaginellaSEC_20160309	Selaginella_SEC_07a_20160309	ENOG411DYSH	2	189.877810002	selml	0.019801980198019802	0.0425531914893617	0.01102681680321719	0.04356435643564357
selml_OP_SelaginellaSEC_20160309_virNOG_elut.tidy	OP_SelaginellaSEC_20160309	Selaginella_SEC_07a_20160309	ENOG411DYSK	1	184.57196225	selml	0.009900990099009901	0.16666666666666666	0.22765628953162703	0.18811881188118812
selml_OP_SelaginellaSEC_20160309_virNOG_elut.tidy	OP_SelaginellaSEC_20160309	Selaginella_SEC_07a_20160309	ENOG411DYSY	1	27.3187596875	selml	0.009900990099009901	0.5	0.3490298112625085	0.5841584158415841
selml_OP_SelaginellaSEC_20160309_virNOG_elut.tidy	OP_SelaginellaSEC_20160309	Selaginella_SEC_07a_20160309	ENOG411DYTI	1	16.045136191	selml	0.009900990099009901	0.25	0.09408858074796993	0.2838283828382838
selml_OP_SelaginellaSEC_20160309_virNOG_elut.tidy	OP_SelaginellaSEC_20160309	Selaginella_SEC_07a_20160309	ENOG411DYTX	5	264.360883431	selml	0.04950495049504951	0.7142857142857143	0.5997836029701852	0.6082036775106082
selml_OP_SelaginellaSEC_20160309_virNOG_elut.tidy	OP_SelaginellaSEC_20160309	Selaginella_SEC_07a_20160309	ENOG411DYV3	2	41.2152742558	selml	0.019801980198019802	0.4	0.18640072915899197	0.3564356435643565
selml_OP_SelaginellaSEC_20160309_virNOG_elut.tidy	OP_SelaginellaSEC_20160309	Selaginella_SEC_07a_20160309	ENOG411DYV9	1	42.0798918477	selml	0.009900990099009901	0.14285714285714285	0.14351651905405982	0.16265912305516264
selml_OP_SelaginellaSEC_20160309_virNOG_elut.tidy	OP_SelaginellaSEC_20160309	Selaginella_SEC_07a_20160309	ENOG411DYW0	1	261.54662261	selml	0.009900990099009901	1	0.679991750956421	0.6435643564356436
selml_OP_SelaginellaSEC_20160309_virNOG_elut.tidy	OP_SelaginellaSEC_20160309	Selaginella_SEC_07a_20160309	ENOG411DYW9	1	25.5764406346	selml	0.009900990099009901	1	0.9623542462304258	0.6732673267326733
selml_OP_SelaginellaSEC_20160309_virNOG_elut.tidy	OP_SelaginellaSEC_20160309	Selaginella_SEC_07a_20160309	ENOG411DYWB	6	25.0499878537	selml	0.0594059405940594	0.07894736842105263	0.06870479750799147	0.1548154815481548
selml_OP_SelaginellaSEC_20160309_virNOG_elut.tidy	OP_SelaginellaSEC_20160309	Selaginella_SEC_07a_20160309	ENOG411DYXA	6	463.3946315	selml	0.0594059405940594	0.14634146341463414	0.13556599209428535	0.2454403335070349
selml_OP_SelaginellaSEC_20160309_virNOG_elut.tidy	OP_SelaginellaSEC_20160309	Selaginella_SEC_07a_20160309	ENOG411DYXP	9	639.73869187	selml	0.0891089108910891	0.5625	0.3452122096037788	0.7574257425742574
selml_OP_SelaginellaSEC_20160309_virNOG_elut.tidy	OP_SelaginellaSEC_20160309	Selaginella_SEC_07a_20160309	ENOG411DYXS	13	1267.48423867	selml	0.12871287128712872	0.5909090909090909	0.5522432269218287	0.7906647807637907
selml_OP_SelaginellaSEC_20160309_virNOG_elut.tidy	OP_SelaginellaSEC_20160309	Selaginella_SEC_07a_20160309	ENOG411DYXU	1	64.3109776571	selml	0.009900990099009901	1	0.8610991143246177	0.9900990099009901
selml_OP_SelaginellaSEC_20160309_virNOG_elut.tidy	OP_SelaginellaSEC_20160309	Selaginella_SEC_07a_20160309	ENOG411DYXW	2	217.791086161	selml	0.019801980198019802	0.08695652173913043	0.08282758687744192	0.18338355574687903
selml_OP_SelaginellaSEC_20160309_virNOG_elut.tidy	OP_SelaginellaSEC_20160309	Selaginella_SEC_07a_20160309	ENOG411DYY4	1	172.656749226	selml	0.009900990099009901	0.3333333333333333	0.382111267460448	0.42574257425742573
selml_OP_SelaginellaSEC_20160309_virNOG_elut.tidy	OP_SelaginellaSEC_20160309	Selaginella_SEC_07a_20160309	ENOG411DYY5	1	126.98625427	selml	0.009900990099009901	0.1111111111111111	0.15733911243188192	0.198019801980198
selml_OP_SelaginellaSEC_20160309_virNOG_elut.tidy	OP_SelaginellaSEC_20160309	Selaginella_SEC_07a_20160309	ENOG411DYYP	1	18.2051252598	selml	0.009900990099009901	1	0.09038439367217105	0.7722772277227723
selml_OP_SelaginellaSEC_20160309_virNOG_elut.tidy	OP_SelaginellaSEC_20160309	Selaginella_SEC_07a_20160309	ENOG411DYYS	2	226.172645049	selml	0.019801980198019802	0.16666666666666666	0.15607361628662617	0.35148514851485146
selml_OP_SelaginellaSEC_20160309_virNOG_elut.tidy	OP_SelaginellaSEC_20160309	Selaginella_SEC_07a_20160309	ENOG411DYYY	2	114.95431654	selml	0.019801980198019802	1	0.9917101191232219	0.9900990099009901
selml_OP_SelaginellaSEC_20160309_virNOG_elut.tidy	OP_SelaginellaSEC_20160309	Selaginella_SEC_07a_20160309	ENOG411DYZ0	2	148.521934818	selml	0.019801980198019802	0.5	0.700655188854369	0.6600660066006601
selml_OP_SelaginellaSEC_20160309_virNOG_elut.tidy	OP_SelaginellaSEC_20160309	Selaginella_SEC_07a_20160309	ENOG411DYZ2	1	211.157219743	selml	0.009900990099009901	0.5	0.05169185556807937	0.06930693069306931
selml_OP_SelaginellaSEC_20160309_virNOG_elut.tidy	OP_SelaginellaSEC_20160309	Selaginella_SEC_07a_20160309	ENOG411DZ02	2	321.673202146	selml	0.019801980198019802	0.4	0.48221167192690484	0.5643564356435644
selml_OP_SelaginellaSEC_20160309_virNOG_elut.tidy	OP_SelaginellaSEC_20160309	Selaginella_SEC_07a_20160309	ENOG411DZ0B	5	180.612146232	selml	0.04950495049504951	0.5555555555555556	0.5663710826926329	0.7095709570957096
selml_OP_SelaginellaSEC_20160309_virNOG_elut.tidy	OP_SelaginellaSEC_20160309	Selaginella_SEC_07a_20160309	ENOG411DZ0C	1	360.270272468	selml	0.009900990099009901	0.2	0.23657631770708185	0.33663366336633666
selml_OP_SelaginellaSEC_20160309_virNOG_elut.tidy	OP_SelaginellaSEC_20160309	Selaginella_SEC_07a_20160309	ENOG411DZ0S	5	191.910975374	selml	0.04950495049504951	0.8333333333333334	0.4599222228257332	0.8828382838283829
selml_OP_SelaginellaSEC_20160309_virNOG_elut.tidy	OP_SelaginellaSEC_20160309	Selaginella_SEC_07a_20160309	ENOG411DZ0X	1	179.283664455	selml	0.009900990099009901	1	0.22843713390782902	0.33663366336633666
selml_OP_SelaginellaSEC_20160309_virNOG_elut.tidy	OP_SelaginellaSEC_20160309	Selaginella_SEC_07a_20160309	ENOG411DZ11	1	45.5239153401	selml	0.009900990099009901	0.058823529411764705	0.07217656846719164	0.039603960396039604
selml_OP_SelaginellaSEC_20160309_virNOG_elut.tidy	OP_SelaginellaSEC_20160309	Selaginella_SEC_07a_20160309	ENOG411DZ18	1	66.8002167169	selml	0.009900990099009901	1	0.39908255224822964	0.6435643564356436
selml_OP_SelaginellaSEC_20160309_virNOG_elut.tidy	OP_SelaginellaSEC_20160309	Selaginella_SEC_07a_20160309	ENOG411DZ1D	1	178.242249067	selml	0.009900990099009901	1	0.27225283434657815	0.8910891089108911
selml_OP_SelaginellaSEC_20160309_virNOG_elut.tidy	OP_SelaginellaSEC_20160309	Selaginella_SEC_07a_20160309	ENOG411DZ1M	2	69.431073382	selml	0.019801980198019802	0.2	0.17913406661073833	0.36138613861386143
selml_OP_SelaginellaSEC_20160309_virNOG_elut.tidy	OP_SelaginellaSEC_20160309	Selaginella_SEC_07a_20160309	ENOG411DZ2K	2	153.622395409	selml	0.019801980198019802	1	1	1
selml_OP_SelaginellaSEC_20160309_virNOG_elut.tidy	OP_SelaginellaSEC_20160309	Selaginella_SEC_07a_20160309	ENOG411DZ2P	27	2848.35873615	selml	0.26732673267326734	0.8709677419354839	0.7646048834276933	0.7416160970935805
selml_OP_SelaginellaSEC_20160309_virNOG_elut.tidy	OP_SelaginellaSEC_20160309	Selaginella_SEC_07a_20160309	ENOG411DZ3D	7	454.495849665	selml	0.06930693069306931	0.3333333333333333	0.39520108688111283	0.49834983498349844
selml_OP_SelaginellaSEC_20160309_virNOG_elut.tidy	OP_SelaginellaSEC_20160309	Selaginella_SEC_07a_20160309	ENOG411DZ3M	7	182.769501681	selml	0.06930693069306931	0.875	0.7749892028909088	0.9269801980198021
selml_OP_SelaginellaSEC_20160309_virNOG_elut.tidy	OP_SelaginellaSEC_20160309	Selaginella_SEC_07a_20160309	ENOG411DZ3V	1	95.0563772118	selml	0.009900990099009901	0.25	0.2250440357427393	0.2524752475247525
selml_OP_SelaginellaSEC_20160309_virNOG_elut.tidy	OP_SelaginellaSEC_20160309	Selaginella_SEC_07a_20160309	ENOG411DZ3Z	1	24.8095252064	selml	0.009900990099009901	0.5	0.49585505955868564	0.49504950495049505
selml_OP_SelaginellaSEC_20160309_virNOG_elut.tidy	OP_SelaginellaSEC_20160309	Selaginella_SEC_07a_20160309	ENOG411DZ4R	1	27.0729345015	selml	0.009900990099009901	0.25	0.17630402117687113	0.24752475247524752
selml_OP_SelaginellaSEC_20160309_virNOG_elut.tidy	OP_SelaginellaSEC_20160309	Selaginella_SEC_07a_20160309	ENOG411DZ53	25	3115.87473374	selml	0.24752475247524752	0.9615384615384616	1	1
selml_OP_SelaginellaSEC_20160309_virNOG_elut.tidy	OP_SelaginellaSEC_20160309	Selaginella_SEC_07a_20160309	ENOG411DZ5Q	1	35.2200459186	selml	0.009900990099009901	0.03571428571428571	0.03626688464453478	0.053217821782178217
selml_OP_SelaginellaSEC_20160309_virNOG_elut.tidy	OP_SelaginellaSEC_20160309	Selaginella_SEC_07a_20160309	ENOG411DZ5V	10	278.349531182	selml	0.09900990099009901	0.625	0.7677532498960378	0.8415841584158417
selml_OP_SelaginellaSEC_20160309_virNOG_elut.tidy	OP_SelaginellaSEC_20160309	Selaginella_SEC_07a_20160309	ENOG411DZ5X	8	196.900555634	selml	0.07920792079207921	0.5714285714285714	0.668794797099487	0.9072907290729073
selml_OP_SelaginellaSEC_20160309_virNOG_elut.tidy	OP_SelaginellaSEC_20160309	Selaginella_SEC_07a_20160309	ENOG411DZ6E	1	12.3633687541	selml	0.009900990099009901	0.3333333333333333	0.22683925263186827	0.42574257425742573
selml_OP_SelaginellaSEC_20160309_virNOG_elut.tidy	OP_SelaginellaSEC_20160309	Selaginella_SEC_07a_20160309	ENOG411DZ6M	1	72.0147200994	selml	0.009900990099009901	1	1	1
selml_OP_SelaginellaSEC_20160309_virNOG_elut.tidy	OP_SelaginellaSEC_20160309	Selaginella_SEC_07a_20160309	ENOG411DZ6R	3	239.462776239	selml	0.0297029702970297	0.125	0.0881424227582954	0.28139656070870245
selml_OP_SelaginellaSEC_20160309_virNOG_elut.tidy	OP_SelaginellaSEC_20160309	Selaginella_SEC_07a_20160309	ENOG411DZ70	1	64.6134408265	selml	0.009900990099009901	0.5	0.5506517739723933	0.8514851485148515
selml_OP_SelaginellaSEC_20160309_virNOG_elut.tidy	OP_SelaginellaSEC_20160309	Selaginella_SEC_07a_20160309	ENOG411DZ78	5	91.2107692595	selml	0.04950495049504951	0.2777777777777778	0.1870820952546569	0.46720297029702973
selml_OP_SelaginellaSEC_20160309_virNOG_elut.tidy	OP_SelaginellaSEC_20160309	Selaginella_SEC_07a_20160309	ENOG411DZ79	31	932.498298723	selml	0.3069306930693069	0.9117647058823529	0.8442418363513808	1
selml_OP_SelaginellaSEC_20160309_virNOG_elut.tidy	OP_SelaginellaSEC_20160309	Selaginella_SEC_07a_20160309	ENOG411DZ7V	1	204.232108034	selml	0.009900990099009901	0.3333333333333333	0.45320261973851983	0.5148514851485149
selml_OP_SelaginellaSEC_20160309_virNOG_elut.tidy	OP_SelaginellaSEC_20160309	Selaginella_SEC_07a_20160309	ENOG411DZ7Y	2	103.580944659	selml	0.019801980198019802	0.04878048780487805	0.04622232738416319	0.1360587671670393
selml_OP_SelaginellaSEC_20160309_virNOG_elut.tidy	OP_SelaginellaSEC_20160309	Selaginella_SEC_07a_20160309	ENOG411DZ7Z	2	264.288276761	selml	0.019801980198019802	0.4	0.6625216684591836	0.6455445544554456
selml_OP_SelaginellaSEC_20160309_virNOG_elut.tidy	OP_SelaginellaSEC_20160309	Selaginella_SEC_07a_20160309	ENOG411DZ83	2	303.021494724	selml	0.019801980198019802	0.25	0.2802620755410011	0.594059405940594
selml_OP_SelaginellaSEC_20160309_virNOG_elut.tidy	OP_SelaginellaSEC_20160309	Selaginella_SEC_07a_20160309	ENOG411DZ8T	2	74.1874936604	selml	0.019801980198019802	0.6666666666666666	0.4510897645643586	0.7062706270627063
selml_OP_SelaginellaSEC_20160309_virNOG_elut.tidy	OP_SelaginellaSEC_20160309	Selaginella_SEC_07a_20160309	ENOG411DZ9J	1	20.6292355947	selml	0.009900990099009901	0.5	0.1654022520482991	0.32673267326732675
selml_OP_SelaginellaSEC_20160309_virNOG_elut.tidy	OP_SelaginellaSEC_20160309	Selaginella_SEC_07a_20160309	ENOG411DZ9W	2	118.02778836	selml	0.019801980198019802	0.09523809523809523	0.0600961453530726	0.17271727172717272
selml_OP_SelaginellaSEC_20160309_virNOG_elut.tidy	OP_SelaginellaSEC_20160309	Selaginella_SEC_07a_20160309	ENOG411DZ9Y	2	172.737923062	selml	0.019801980198019802	0.2857142857142857	0.2990178363594027	0.3405940594059406
selml_OP_SelaginellaSEC_20160309_virNOG_elut.tidy	OP_SelaginellaSEC_20160309	Selaginella_SEC_07a_20160309	ENOG411DZA7	2	251.940728471	selml	0.019801980198019802	0.5	0.22535732646923082	0.6732673267326733
selml_OP_SelaginellaSEC_20160309_virNOG_elut.tidy	OP_SelaginellaSEC_20160309	Selaginella_SEC_07a_20160309	ENOG411DZAI	4	104.252263637	selml	0.039603960396039604	0.5714285714285714	0.684146670013083	0.876944837340877
selml_OP_SelaginellaSEC_20160309_virNOG_elut.tidy	OP_SelaginellaSEC_20160309	Selaginella_SEC_07a_20160309	ENOG411DZBA	1	30.170735701	selml	0.009900990099009901	0.25	0.11864641391889481	0.24752475247524752
selml_OP_SelaginellaSEC_20160309_virNOG_elut.tidy	OP_SelaginellaSEC_20160309	Selaginella_SEC_07a_20160309	ENOG411DZBF	3	46.7262990873	selml	0.0297029702970297	0.42857142857142855	0.2810683730356826	0.5346534653465347
selml_OP_SelaginellaSEC_20160309_virNOG_elut.tidy	OP_SelaginellaSEC_20160309	Selaginella_SEC_07a_20160309	ENOG411DZBW	34	2396.2716966	selml	0.33663366336633666	0.6666666666666666	0.3142410026135475	0.5508550855085509
selml_OP_SelaginellaSEC_20160309_virNOG_elut.tidy	OP_SelaginellaSEC_20160309	Selaginella_SEC_07a_20160309	ENOG411DZBZ	2	137.98206621	selml	0.019801980198019802	0.3333333333333333	0.27236237504030103	0.49834983498349833
selml_OP_SelaginellaSEC_20160309_virNOG_elut.tidy	OP_SelaginellaSEC_20160309	Selaginella_SEC_07a_20160309	ENOG411DZCW	2	260.319380148	selml	0.019801980198019802	0.3333333333333333	0.4393029577502187	0.49504950495049505
selml_OP_SelaginellaSEC_20160309_virNOG_elut.tidy	OP_SelaginellaSEC_20160309	Selaginella_SEC_07a_20160309	ENOG411DZDH	4	328.954868203	selml	0.039603960396039604	0.15384615384615385	0.09364255884336267	0.10357958872810359
selml_OP_SelaginellaSEC_20160309_virNOG_elut.tidy	OP_SelaginellaSEC_20160309	Selaginella_SEC_07a_20160309	ENOG411DZFC	12	595.903385861	selml	0.1188118811881188	0.6666666666666666	0.7766935900077964	0.7920792079207921
selml_OP_SelaginellaSEC_20160309_virNOG_elut.tidy	OP_SelaginellaSEC_20160309	Selaginella_SEC_07a_20160309	ENOG411DZFD	1	41.0517946763	selml	0.009900990099009901	0.3333333333333333	0.15564537993256272	0.5841584158415841
selml_OP_SelaginellaSEC_20160309_virNOG_elut.tidy	OP_SelaginellaSEC_20160309	Selaginella_SEC_07a_20160309	ENOG411DZFG	16	534.044666427	selml	0.15841584158415842	0.8888888888888888	0.8853197615102313	0.8800880088008801
selml_OP_SelaginellaSEC_20160309_virNOG_elut.tidy	OP_SelaginellaSEC_20160309	Selaginella_SEC_07a_20160309	ENOG411DZFJ	3	96.9098990296	selml	0.0297029702970297	0.75	0.5567013324986467	0.9900990099009901
selml_OP_SelaginellaSEC_20160309_virNOG_elut.tidy	OP_SelaginellaSEC_20160309	Selaginella_SEC_07a_20160309	ENOG411DZFT	12	446.703419275	selml	0.1188118811881188	0.26666666666666666	0.23767276963710632	0.45496256942767443
selml_OP_SelaginellaSEC_20160309_virNOG_elut.tidy	OP_SelaginellaSEC_20160309	Selaginella_SEC_07a_20160309	ENOG411DZGF	2	264.554696395	selml	0.019801980198019802	0.5	0.3691192152844049	0.42574257425742573
selml_OP_SelaginellaSEC_20160309_virNOG_elut.tidy	OP_SelaginellaSEC_20160309	Selaginella_SEC_07a_20160309	ENOG411DZGK	2	210.694233766	selml	0.019801980198019802	0.4	0.27753438863578095	0.5676567656765676
selml_OP_SelaginellaSEC_20160309_virNOG_elut.tidy	OP_SelaginellaSEC_20160309	Selaginella_SEC_07a_20160309	ENOG411DZH3	5	289.931790701	selml	0.04950495049504951	0.030120481927710843	0.03087383165760168	0.05079919756681551
selml_OP_SelaginellaSEC_20160309_virNOG_elut.tidy	OP_SelaginellaSEC_20160309	Selaginella_SEC_07a_20160309	ENOG411DZH4	1	67.3582895303	selml	0.009900990099009901	0.017241379310344827	0.015722966222397872	0.0387038703870387
selml_OP_SelaginellaSEC_20160309_virNOG_elut.tidy	OP_SelaginellaSEC_20160309	Selaginella_SEC_07a_20160309	ENOG411DZHJ	44	3754.8515536	selml	0.43564356435643564	0.88	0.9930314956155872	0.9859301719645649
selml_OP_SelaginellaSEC_20160309_virNOG_elut.tidy	OP_SelaginellaSEC_20160309	Selaginella_SEC_07a_20160309	ENOG411DZHT	3	6.43472974088	selml	0.0297029702970297	0.046153846153846156	0.0472805410308511	0.1083015993907083
selml_OP_SelaginellaSEC_20160309_virNOG_elut.tidy	OP_SelaginellaSEC_20160309	Selaginella_SEC_07a_20160309	ENOG411DZHU	2	388.283817546	selml	0.019801980198019802	0.2	0.15499710513769346	0.23366336633663368
selml_OP_SelaginellaSEC_20160309_virNOG_elut.tidy	OP_SelaginellaSEC_20160309	Selaginella_SEC_07a_20160309	ENOG411DZI4	2	304.52142845	selml	0.019801980198019802	0.125	0.14520704900062073	0.22277227722772278
selml_OP_SelaginellaSEC_20160309_virNOG_elut.tidy	OP_SelaginellaSEC_20160309	Selaginella_SEC_07a_20160309	ENOG411DZID	1	51.0171572328	selml	0.009900990099009901	0.05555555555555555	0.07156487538214888	0.11103253182461104
selml_OP_SelaginellaSEC_20160309_virNOG_elut.tidy	OP_SelaginellaSEC_20160309	Selaginella_SEC_07a_20160309	ENOG411DZIH	3	602.466959387	selml	0.0297029702970297	1	1	1
selml_OP_SelaginellaSEC_20160309_virNOG_elut.tidy	OP_SelaginellaSEC_20160309	Selaginella_SEC_07a_20160309	ENOG411DZIP	19	7121.13170142	selml	0.18811881188118812	0.95	0.21608127012275963	0.438943894389439
selml_OP_SelaginellaSEC_20160309_virNOG_elut.tidy	OP_SelaginellaSEC_20160309	Selaginella_SEC_07a_20160309	ENOG411DZJB	12	411.898612504	selml	0.1188118811881188	0.41379310344827586	0.309175210339062	0.6407355021216407
selml_OP_SelaginellaSEC_20160309_virNOG_elut.tidy	OP_SelaginellaSEC_20160309	Selaginella_SEC_07a_20160309	ENOG411DZJF	3	128.497481369	selml	0.0297029702970297	0.5	0.5189485302368358	0.6386138613861386
selml_OP_SelaginellaSEC_20160309_virNOG_elut.tidy	OP_SelaginellaSEC_20160309	Selaginella_SEC_07a_20160309	ENOG411DZJN	1	40.5981836854	selml	0.009900990099009901	1	0.1253670486842486	0.9603960396039605
selml_OP_SelaginellaSEC_20160309_virNOG_elut.tidy	OP_SelaginellaSEC_20160309	Selaginella_SEC_07a_20160309	ENOG411DZK6	7	1457.9903268	selml	0.06930693069306931	0.28	0.33032754518562923	0.5508077123501824
selml_OP_SelaginellaSEC_20160309_virNOG_elut.tidy	OP_SelaginellaSEC_20160309	Selaginella_SEC_07a_20160309	ENOG411DZKH	1	15.9254569198	selml	0.009900990099009901	0.14285714285714285	0.07491620941550517	0.17821782178217824
selml_OP_SelaginellaSEC_20160309_virNOG_elut.tidy	OP_SelaginellaSEC_20160309	Selaginella_SEC_07a_20160309	ENOG411DZM0	1	148.130719938	selml	0.009900990099009901	1	0.6383506195666809	0.6435643564356436
selml_OP_SelaginellaSEC_20160309_virNOG_elut.tidy	OP_SelaginellaSEC_20160309	Selaginella_SEC_07a_20160309	ENOG411DZM1	1	9.98609940486	selml	0.009900990099009901	0.5	0.05017536247879762	0.3564356435643565
selml_OP_SelaginellaSEC_20160309_virNOG_elut.tidy	OP_SelaginellaSEC_20160309	Selaginella_SEC_07a_20160309	ENOG411DZMH	1	150.179261129	selml	0.009900990099009901	0.5	0.35916214999869533	0.6386138613861386
selml_OP_SelaginellaSEC_20160309_virNOG_elut.tidy	OP_SelaginellaSEC_20160309	Selaginella_SEC_07a_20160309	ENOG411DZMU	3	354.499646654	selml	0.0297029702970297	0.5	0.5631761754882854	0.5693069306930693
selml_OP_SelaginellaSEC_20160309_virNOG_elut.tidy	OP_SelaginellaSEC_20160309	Selaginella_SEC_07a_20160309	ENOG411DZN1	1	17.2373240607	selml	0.009900990099009901	0.25	0.056470667871169486	0.32673267326732675
selml_OP_SelaginellaSEC_20160309_virNOG_elut.tidy	OP_SelaginellaSEC_20160309	Selaginella_SEC_07a_20160309	ENOG411DZP8	1	58.2174771471	selml	0.009900990099009901	1	0.37090459143110494	0.8316831683168318
selml_OP_SelaginellaSEC_20160309_virNOG_elut.tidy	OP_SelaginellaSEC_20160309	Selaginella_SEC_07a_20160309	ENOG411DZPQ	1	47.3572797878	selml	0.009900990099009901	0.3333333333333333	0.1504159505883173	0.2838283828382838
selml_OP_SelaginellaSEC_20160309_virNOG_elut.tidy	OP_SelaginellaSEC_20160309	Selaginella_SEC_07a_20160309	ENOG411DZPZ	1	177.134171142	selml	0.009900990099009901	0.5	0.5477790041383129	0.8069306930693069
selml_OP_SelaginellaSEC_20160309_virNOG_elut.tidy	OP_SelaginellaSEC_20160309	Selaginella_SEC_07a_20160309	ENOG411DZQ7	4	249.826809315	selml	0.039603960396039604	0.1111111111111111	0.06143119359774791	0.12164073550212164
selml_OP_SelaginellaSEC_20160309_virNOG_elut.tidy	OP_SelaginellaSEC_20160309	Selaginella_SEC_07a_20160309	ENOG411DZQZ	1	44.1897910087	selml	0.009900990099009901	1	0.6742789584078208	0.8514851485148515
selml_OP_SelaginellaSEC_20160309_virNOG_elut.tidy	OP_SelaginellaSEC_20160309	Selaginella_SEC_07a_20160309	ENOG411DZR8	16	1498.4309344	selml	0.15841584158415842	0.6666666666666666	0.6979810528008739	0.8316831683168318
selml_OP_SelaginellaSEC_20160309_virNOG_elut.tidy	OP_SelaginellaSEC_20160309	Selaginella_SEC_07a_20160309	ENOG411DZRD	3	449.894157984	selml	0.0297029702970297	0.6	0.487414593013844	0.6356435643564357
selml_OP_SelaginellaSEC_20160309_virNOG_elut.tidy	OP_SelaginellaSEC_20160309	Selaginella_SEC_07a_20160309	ENOG411DZS2	1	6.91005837825	selml	0.009900990099009901	0.3333333333333333	0.07372214662728187	0.32673267326732675
selml_OP_SelaginellaSEC_20160309_virNOG_elut.tidy	OP_SelaginellaSEC_20160309	Selaginella_SEC_07a_20160309	ENOG411DZS4	3	213.00920071	selml	0.0297029702970297	0.42857142857142855	0.3980091571829494	0.42432814710042427
selml_OP_SelaginellaSEC_20160309_virNOG_elut.tidy	OP_SelaginellaSEC_20160309	Selaginella_SEC_07a_20160309	ENOG411DZSX	1	146.750191327	selml	0.009900990099009901	0.125	0.06778829525424103	0.10396039603960397
selml_OP_SelaginellaSEC_20160309_virNOG_elut.tidy	OP_SelaginellaSEC_20160309	Selaginella_SEC_07a_20160309	ENOG411DZT9	2	256.624118636	selml	0.019801980198019802	0.3333333333333333	0.4495193056054328	0.45544554455445546
selml_OP_SelaginellaSEC_20160309_virNOG_elut.tidy	OP_SelaginellaSEC_20160309	Selaginella_SEC_07a_20160309	ENOG411DZTV	1	63.0103862722	selml	0.009900990099009901	0.5	0.264048639824431	0.5841584158415841
selml_OP_SelaginellaSEC_20160309_virNOG_elut.tidy	OP_SelaginellaSEC_20160309	Selaginella_SEC_07a_20160309	ENOG411DZU7	1	21.6443924803	selml	0.009900990099009901	0.5	0.10252040103775921	0.17821782178217824
selml_OP_SelaginellaSEC_20160309_virNOG_elut.tidy	OP_SelaginellaSEC_20160309	Selaginella_SEC_07a_20160309	ENOG411DZWJ	6	239.989776885	selml	0.0594059405940594	0.2857142857142857	0.3266431840498784	0.4271570014144272
selml_OP_SelaginellaSEC_20160309_virNOG_elut.tidy	OP_SelaginellaSEC_20160309	Selaginella_SEC_07a_20160309	ENOG411DZWQ	13	1243.05033641	selml	0.12871287128712872	0.9285714285714286	0.49163819974302925	0.7906647807637907
selml_OP_SelaginellaSEC_20160309_virNOG_elut.tidy	OP_SelaginellaSEC_20160309	Selaginella_SEC_07a_20160309	ENOG411DZWV	4	110.882306398	selml	0.039603960396039604	0.15384615384615385	0.1719149951404972	0.23000761614623003
selml_OP_SelaginellaSEC_20160309_virNOG_elut.tidy	OP_SelaginellaSEC_20160309	Selaginella_SEC_07a_20160309	ENOG411DZWZ	7	709.64777048	selml	0.06930693069306931	0.875	1	0.9933993399339935
selml_OP_SelaginellaSEC_20160309_virNOG_elut.tidy	OP_SelaginellaSEC_20160309	Selaginella_SEC_07a_20160309	ENOG411DZXH	4	1015.53395633	selml	0.039603960396039604	0.8	0.7667002601542393	0.792079207920792
selml_OP_SelaginellaSEC_20160309_virNOG_elut.tidy	OP_SelaginellaSEC_20160309	Selaginella_SEC_07a_20160309	ENOG411DZXU	1	167.458111313	selml	0.009900990099009901	0.047619047619047616	0.050533894896025444	0.0774077407740774
selml_OP_SelaginellaSEC_20160309_virNOG_elut.tidy	OP_SelaginellaSEC_20160309	Selaginella_SEC_07a_20160309	ENOG411DZY2	2	99.8623511506	selml	0.019801980198019802	0.4	0.32454775617080295	0.49900990099009906
selml_OP_SelaginellaSEC_20160309_virNOG_elut.tidy	OP_SelaginellaSEC_20160309	Selaginella_SEC_07a_20160309	ENOG411DZYN	3	129.756191954	selml	0.0297029702970297	0.2727272727272727	0.3234286259789311	0.4185418541854185
selml_OP_SelaginellaSEC_20160309_virNOG_elut.tidy	OP_SelaginellaSEC_20160309	Selaginella_SEC_07a_20160309	ENOG411DZYR	16	269.301265891	selml	0.15841584158415842	0.7619047619047619	0.8841406574974818	0.93185789167152
selml_OP_SelaginellaSEC_20160309_virNOG_elut.tidy	OP_SelaginellaSEC_20160309	Selaginella_SEC_07a_20160309	ENOG411DZYU	3	38.3837544392	selml	0.0297029702970297	1	0.7800720624961971	1
selml_OP_SelaginellaSEC_20160309_virNOG_elut.tidy	OP_SelaginellaSEC_20160309	Selaginella_SEC_07a_20160309	ENOG411E00E	2	280.798137013	selml	0.019801980198019802	0.6666666666666666	0.8513683595925878	1
selml_OP_SelaginellaSEC_20160309_virNOG_elut.tidy	OP_SelaginellaSEC_20160309	Selaginella_SEC_07a_20160309	ENOG411E00F	2	52.9934987987	selml	0.019801980198019802	0.3333333333333333	0.37920429035218195	0.42574257425742573
selml_OP_SelaginellaSEC_20160309_virNOG_elut.tidy	OP_SelaginellaSEC_20160309	Selaginella_SEC_07a_20160309	ENOG411E00J	2	7.90846314323	selml	0.019801980198019802	1	0.11104176381313827	0.13861386138613863
selml_OP_SelaginellaSEC_20160309_virNOG_elut.tidy	OP_SelaginellaSEC_20160309	Selaginella_SEC_07a_20160309	ENOG411E01K	6	640.208129149	selml	0.0594059405940594	0.75	0.6311069245959674	0.6386138613861386
selml_OP_SelaginellaSEC_20160309_virNOG_elut.tidy	OP_SelaginellaSEC_20160309	Selaginella_SEC_07a_20160309	ENOG411E01U	5	194.39871024	selml	0.04950495049504951	1	1	1
selml_OP_SelaginellaSEC_20160309_virNOG_elut.tidy	OP_SelaginellaSEC_20160309	Selaginella_SEC_07a_20160309	ENOG411E028	1	34.0276510631	selml	0.009900990099009901	0.5	0.164032641660259	0.3564356435643565
selml_OP_SelaginellaSEC_20160309_virNOG_elut.tidy	OP_SelaginellaSEC_20160309	Selaginella_SEC_07a_20160309	ENOG411E03B	10	281.551257661	selml	0.09900990099009901	0.6666666666666666	0.5591746047893932	0.8316831683168318
selml_OP_SelaginellaSEC_20160309_virNOG_elut.tidy	OP_SelaginellaSEC_20160309	Selaginella_SEC_07a_20160309	ENOG411E040	1	19.4285093226	selml	0.009900990099009901	0.3333333333333333	0.18604121030987428	0.2838283828382838
selml_OP_SelaginellaSEC_20160309_virNOG_elut.tidy	OP_SelaginellaSEC_20160309	Selaginella_SEC_07a_20160309	ENOG411E04B	2	398.405829812	selml	0.019801980198019802	0.2222222222222222	0.3061636863509138	0.46864686468646866
selml_OP_SelaginellaSEC_20160309_virNOG_elut.tidy	OP_SelaginellaSEC_20160309	Selaginella_SEC_07a_20160309	ENOG411E04G	1	49.1523160339	selml	0.009900990099009901	0.5	0.6310882576203297	0.49504950495049505
selml_OP_SelaginellaSEC_20160309_virNOG_elut.tidy	OP_SelaginellaSEC_20160309	Selaginella_SEC_07a_20160309	ENOG411E04R	1	93.0302229081	selml	0.009900990099009901	1	1	0.9306930693069307
selml_OP_SelaginellaSEC_20160309_virNOG_elut.tidy	OP_SelaginellaSEC_20160309	Selaginella_SEC_07a_20160309	ENOG411E050	8	261.012559967	selml	0.07920792079207921	1	1	1
selml_OP_SelaginellaSEC_20160309_virNOG_elut.tidy	OP_SelaginellaSEC_20160309	Selaginella_SEC_07a_20160309	ENOG411E06S	2	97.6620089089	selml	0.019801980198019802	1	1	1
selml_OP_SelaginellaSEC_20160309_virNOG_elut.tidy	OP_SelaginellaSEC_20160309	Selaginella_SEC_07a_20160309	ENOG411E07M	1	37.3957824278	selml	0.009900990099009901	0.5	0.4168898373691543	0.7722772277227723
selml_OP_SelaginellaSEC_20160309_virNOG_elut.tidy	OP_SelaginellaSEC_20160309	Selaginella_SEC_07a_20160309	ENOG411E07X	2	35.7109466295	selml	0.019801980198019802	0.03389830508474576	0.02887078736020773	0.0774077407740774
selml_OP_SelaginellaSEC_20160309_virNOG_elut.tidy	OP_SelaginellaSEC_20160309	Selaginella_SEC_07a_20160309	ENOG411E085	1	58.4061406878	selml	0.009900990099009901	1	0.16886496167228734	0.6039603960396039
selml_OP_SelaginellaSEC_20160309_virNOG_elut.tidy	OP_SelaginellaSEC_20160309	Selaginella_SEC_07a_20160309	ENOG411E08K	1	5.59146300093	selml	0.009900990099009901	0.14285714285714285	0.06285704750108688	0.22442244224422442
selml_OP_SelaginellaSEC_20160309_virNOG_elut.tidy	OP_SelaginellaSEC_20160309	Selaginella_SEC_07a_20160309	ENOG411E08M	5	235.568703573	selml	0.04950495049504951	0.5555555555555556	0.5537635649942445	0.6270627062706271
selml_OP_SelaginellaSEC_20160309_virNOG_elut.tidy	OP_SelaginellaSEC_20160309	Selaginella_SEC_07a_20160309	ENOG411E09F	1	50.6515336692	selml	0.009900990099009901	0.5	0.449988864445429	0.36633663366336633
selml_OP_SelaginellaSEC_20160309_virNOG_elut.tidy	OP_SelaginellaSEC_20160309	Selaginella_SEC_07a_20160309	ENOG411E0A1	5	152.281431269	selml	0.04950495049504951	0.14285714285714285	0.16384051754778706	0.2135785007072136
selml_OP_SelaginellaSEC_20160309_virNOG_elut.tidy	OP_SelaginellaSEC_20160309	Selaginella_SEC_07a_20160309	ENOG411E0AU	12	2987.63305535	selml	0.1188118811881188	0.9230769230769231	0.7215858996105623	1
selml_OP_SelaginellaSEC_20160309_virNOG_elut.tidy	OP_SelaginellaSEC_20160309	Selaginella_SEC_07a_20160309	ENOG411E0B1	7	331.533573721	selml	0.06930693069306931	0.5384615384615384	0.300930053100567	0.5891089108910892
selml_OP_SelaginellaSEC_20160309_virNOG_elut.tidy	OP_SelaginellaSEC_20160309	Selaginella_SEC_07a_20160309	ENOG411E0B4	6	1156.63165674	selml	0.0594059405940594	0.6	0.11939307764676606	0.3366336633663366
selml_OP_SelaginellaSEC_20160309_virNOG_elut.tidy	OP_SelaginellaSEC_20160309	Selaginella_SEC_07a_20160309	ENOG411E0B7	18	344.760483914	selml	0.1782178217821782	0.3673469387755102	0.35410419635743495	0.6868811881188118
selml_OP_SelaginellaSEC_20160309_virNOG_elut.tidy	OP_SelaginellaSEC_20160309	Selaginella_SEC_07a_20160309	ENOG411E0BM	2	146.712472403	selml	0.019801980198019802	0.3333333333333333	0.30371948286837824	0.27722772277227725
selml_OP_SelaginellaSEC_20160309_virNOG_elut.tidy	OP_SelaginellaSEC_20160309	Selaginella_SEC_07a_20160309	ENOG411E0BU	1	201.512280321	selml	0.009900990099009901	1	1	1
selml_OP_SelaginellaSEC_20160309_virNOG_elut.tidy	OP_SelaginellaSEC_20160309	Selaginella_SEC_07a_20160309	ENOG411E0BV	1	90.4068805003	selml	0.009900990099009901	1	0.038907848277133464	0.06930693069306931
selml_OP_SelaginellaSEC_20160309_virNOG_elut.tidy	OP_SelaginellaSEC_20160309	Selaginella_SEC_07a_20160309	ENOG411E0BW	15	1360.79097168	selml	0.1485148514851485	1	0.6164732404806829	0.9824828636709825
selml_OP_SelaginellaSEC_20160309_virNOG_elut.tidy	OP_SelaginellaSEC_20160309	Selaginella_SEC_07a_20160309	ENOG411E0CG	1	245.556265566	selml	0.009900990099009901	1	1	1
selml_OP_SelaginellaSEC_20160309_virNOG_elut.tidy	OP_SelaginellaSEC_20160309	Selaginella_SEC_07a_20160309	ENOG411E0CN	1	30.8116535161	selml	0.009900990099009901	1	0.7183242999986822	0.8514851485148515
selml_OP_SelaginellaSEC_20160309_virNOG_elut.tidy	OP_SelaginellaSEC_20160309	Selaginella_SEC_07a_20160309	ENOG411E0D6	4	16.7068544195	selml	0.039603960396039604	0.6666666666666666	0.36150996191360735	0.5544554455445545
selml_OP_SelaginellaSEC_20160309_virNOG_elut.tidy	OP_SelaginellaSEC_20160309	Selaginella_SEC_07a_20160309	ENOG411E0E3	7	303.856839989	selml	0.06930693069306931	0.875	0.9160331390808336	0.8514851485148515
selml_OP_SelaginellaSEC_20160309_virNOG_elut.tidy	OP_SelaginellaSEC_20160309	Selaginella_SEC_07a_20160309	ENOG411E0E4	2	226.617995085	selml	0.019801980198019802	0.3333333333333333	0.49851235791720294	0.4514851485148515
selml_OP_SelaginellaSEC_20160309_virNOG_elut.tidy	OP_SelaginellaSEC_20160309	Selaginella_SEC_07a_20160309	ENOG411E0EM	23	520.951540289	selml	0.22772277227722773	1	0.3246026199127031	1
selml_OP_SelaginellaSEC_20160309_virNOG_elut.tidy	OP_SelaginellaSEC_20160309	Selaginella_SEC_07a_20160309	ENOG411E0EU	3	512.732845003	selml	0.0297029702970297	0.17647058823529413	0.16420888995206945	0.2743156668608037
selml_OP_SelaginellaSEC_20160309_virNOG_elut.tidy	OP_SelaginellaSEC_20160309	Selaginella_SEC_07a_20160309	ENOG411E0EY	3	81.2230495732	selml	0.0297029702970297	0.42857142857142855	0.1896627419194434	0.3564356435643564
selml_OP_SelaginellaSEC_20160309_virNOG_elut.tidy	OP_SelaginellaSEC_20160309	Selaginella_SEC_07a_20160309	ENOG411E0FB	10	629.779846337	selml	0.09900990099009901	0.5882352941176471	0.750122711321545	0.8415841584158417
selml_OP_SelaginellaSEC_20160309_virNOG_elut.tidy	OP_SelaginellaSEC_20160309	Selaginella_SEC_07a_20160309	ENOG411E0FY	1	190.287559268	selml	0.009900990099009901	1	0.6458243357437751	1
selml_OP_SelaginellaSEC_20160309_virNOG_elut.tidy	OP_SelaginellaSEC_20160309	Selaginella_SEC_07a_20160309	ENOG411E0GF	1	66.1488214022	selml	0.009900990099009901	0.5	0.3346852460411686	0.8316831683168318
selml_OP_SelaginellaSEC_20160309_virNOG_elut.tidy	OP_SelaginellaSEC_20160309	Selaginella_SEC_07a_20160309	ENOG411E0GJ	1	106.542099105	selml	0.009900990099009901	1	0.8724125134121454	0.8514851485148515
selml_OP_SelaginellaSEC_20160309_virNOG_elut.tidy	OP_SelaginellaSEC_20160309	Selaginella_SEC_07a_20160309	ENOG411E0GM	1	23.6849999905	selml	0.009900990099009901	1	0.1730888093335978	0.8910891089108911
selml_OP_SelaginellaSEC_20160309_virNOG_elut.tidy	OP_SelaginellaSEC_20160309	Selaginella_SEC_07a_20160309	ENOG411E0H8	3	255.14830719	selml	0.0297029702970297	0.6	0.6716727475542489	0.6386138613861386
selml_OP_SelaginellaSEC_20160309_virNOG_elut.tidy	OP_SelaginellaSEC_20160309	Selaginella_SEC_07a_20160309	ENOG411E0HW	1	85.0691276576	selml	0.009900990099009901	0.25	0.20670905816568408	0.40346534653465344
selml_OP_SelaginellaSEC_20160309_virNOG_elut.tidy	OP_SelaginellaSEC_20160309	Selaginella_SEC_07a_20160309	ENOG411E0JH	5	866.960218204	selml	0.04950495049504951	1	1	1
selml_OP_SelaginellaSEC_20160309_virNOG_elut.tidy	OP_SelaginellaSEC_20160309	Selaginella_SEC_07a_20160309	ENOG411E0JK	10	1972.75886867	selml	0.09900990099009901	0.3125	0.31172274012770723	0.35272277227722776
selml_OP_SelaginellaSEC_20160309_virNOG_elut.tidy	OP_SelaginellaSEC_20160309	Selaginella_SEC_07a_20160309	ENOG411E0JZ	1	9.54176369	selml	0.009900990099009901	0.3333333333333333	0.06356142731458839	0.31023102310231027
selml_OP_SelaginellaSEC_20160309_virNOG_elut.tidy	OP_SelaginellaSEC_20160309	Selaginella_SEC_07a_20160309	ENOG411E0KH	1	136.458147578	selml	0.009900990099009901	0.06666666666666667	0.06573765063106772	0.15643564356435644
selml_OP_SelaginellaSEC_20160309_virNOG_elut.tidy	OP_SelaginellaSEC_20160309	Selaginella_SEC_07a_20160309	ENOG411E0KV	3	168.528159447	selml	0.0297029702970297	0.15789473684210525	0.11841842393036922	0.23606044815007815
selml_OP_SelaginellaSEC_20160309_virNOG_elut.tidy	OP_SelaginellaSEC_20160309	Selaginella_SEC_07a_20160309	ENOG411E0M0	16	1092.359592	selml	0.15841584158415842	0.6956521739130435	0.7323544761541851	0.9900990099009901
selml_OP_SelaginellaSEC_20160309_virNOG_elut.tidy	OP_SelaginellaSEC_20160309	Selaginella_SEC_07a_20160309	ENOG411E0MK	1	51.3797753586	selml	0.009900990099009901	0.5	0.04637445575557771	0.16831683168316833
selml_OP_SelaginellaSEC_20160309_virNOG_elut.tidy	OP_SelaginellaSEC_20160309	Selaginella_SEC_07a_20160309	ENOG411E0MZ	1	67.4648480267	selml	0.009900990099009901	0.2	0.22350801214578472	0.44554455445544555
selml_OP_SelaginellaSEC_20160309_virNOG_elut.tidy	OP_SelaginellaSEC_20160309	Selaginella_SEC_07a_20160309	ENOG411E0NE	3	827.391554912	selml	0.0297029702970297	0.42857142857142855	0.5394231667241947	0.48797736916548795
selml_OP_SelaginellaSEC_20160309_virNOG_elut.tidy	OP_SelaginellaSEC_20160309	Selaginella_SEC_07a_20160309	ENOG411E0P7	11	2109.86121767	selml	0.10891089108910891	0.8461538461538461	0.8289679457241946	0.8377760853008377
selml_OP_SelaginellaSEC_20160309_virNOG_elut.tidy	OP_SelaginellaSEC_20160309	Selaginella_SEC_07a_20160309	ENOG411E0PG	1	141.285738263	selml	0.009900990099009901	1	0.7183242999985524	0.8514851485148515
selml_OP_SelaginellaSEC_20160309_virNOG_elut.tidy	OP_SelaginellaSEC_20160309	Selaginella_SEC_07a_20160309	ENOG411E0SR	1	16.5977606508	selml	0.009900990099009901	0.3333333333333333	0.2082016398089636	0.22442244224422442
selml_OP_SelaginellaSEC_20160309_virNOG_elut.tidy	OP_SelaginellaSEC_20160309	Selaginella_SEC_07a_20160309	ENOG411E0SS	1	30.7644979409	selml	0.009900990099009901	1	0.20006616692935036	0.9306930693069307
selml_OP_SelaginellaSEC_20160309_virNOG_elut.tidy	OP_SelaginellaSEC_20160309	Selaginella_SEC_07a_20160309	ENOG411E0U4	1	341.780058003	selml	0.009900990099009901	0.5	0.6310882576204802	0.49504950495049505
selml_OP_SelaginellaSEC_20160309_virNOG_elut.tidy	OP_SelaginellaSEC_20160309	Selaginella_SEC_07a_20160309	ENOG411E0VC	1	32.8982432714	selml	0.009900990099009901	0.14285714285714285	0.09131195622724556	0.1419141914191419
selml_OP_SelaginellaSEC_20160309_virNOG_elut.tidy	OP_SelaginellaSEC_20160309	Selaginella_SEC_07a_20160309	ENOG411E0WZ	1	60.9141026283	selml	0.009900990099009901	0.5	0.273315739678504	0.7673267326732673
selml_OP_SelaginellaSEC_20160309_virNOG_elut.tidy	OP_SelaginellaSEC_20160309	Selaginella_SEC_07a_20160309	ENOG411E0ZK	2	172.090661524	selml	0.019801980198019802	0.045454545454545456	0.026513005302770096	0.10801080108010802
selml_OP_SelaginellaSEC_20160309_virNOG_elut.tidy	OP_SelaginellaSEC_20160309	Selaginella_SEC_07a_20160309	ENOG411E10G	1	89.9590603747	selml	0.009900990099009901	0.5	0.13168071147120167	0.49504950495049505
selml_OP_SelaginellaSEC_20160309_virNOG_elut.tidy	OP_SelaginellaSEC_20160309	Selaginella_SEC_07a_20160309	ENOG411E10W	1	40.2204228082	selml	0.009900990099009901	0.5	0.12981660700058803	0.8910891089108911
selml_OP_SelaginellaSEC_20160309_virNOG_elut.tidy	OP_SelaginellaSEC_20160309	Selaginella_SEC_07a_20160309	ENOG411E12D	7	64.7323506089	selml	0.06930693069306931	0.5833333333333334	0.5569615949282051	0.8940594059405942
selml_OP_SelaginellaSEC_20160309_virNOG_elut.tidy	OP_SelaginellaSEC_20160309	Selaginella_SEC_07a_20160309	ENOG411E12F	3	528.945327862	selml	0.0297029702970297	0.3333333333333333	0.3235115693332202	0.6772277227722773
selml_OP_SelaginellaSEC_20160309_virNOG_elut.tidy	OP_SelaginellaSEC_20160309	Selaginella_SEC_07a_20160309	ENOG411E12U	4	559.040077968	selml	0.039603960396039604	0.4	0.15172732694012495	0.7326732673267327
selml_OP_SelaginellaSEC_20160309_virNOG_elut.tidy	OP_SelaginellaSEC_20160309	Selaginella_SEC_07a_20160309	ENOG411E134	1	116.757162672	selml	0.009900990099009901	0.3333333333333333	0.4481250873309951	0.42574257425742573
selml_OP_SelaginellaSEC_20160309_virNOG_elut.tidy	OP_SelaginellaSEC_20160309	Selaginella_SEC_07a_20160309	ENOG411E14H	3	1038.21728765	selml	0.0297029702970297	0.3333333333333333	0.21502292766194964	0.4900990099009901
selml_OP_SelaginellaSEC_20160309_virNOG_elut.tidy	OP_SelaginellaSEC_20160309	Selaginella_SEC_07a_20160309	ENOG411E15G	6	1008.96508505	selml	0.0594059405940594	0.2608695652173913	0.2598567771267765	0.5108910891089109
selml_OP_SelaginellaSEC_20160309_virNOG_elut.tidy	OP_SelaginellaSEC_20160309	Selaginella_SEC_07a_20160309	ENOG411E16E	2	42.1181606201	selml	0.019801980198019802	0.4	0.19842998777122542	0.5108910891089109
selml_OP_SelaginellaSEC_20160309_virNOG_elut.tidy	OP_SelaginellaSEC_20160309	Selaginella_SEC_07a_20160309	ENOG411E19J	2	42.4720491532	selml	0.019801980198019802	1	0.5853401919711454	0.6534653465346535
selml_OP_SelaginellaSEC_20160309_virNOG_elut.tidy	OP_SelaginellaSEC_20160309	Selaginella_SEC_07a_20160309	ENOG411E1DV	2	233.278452288	selml	0.019801980198019802	0.6666666666666666	0.718324299999987	0.9900990099009901
selml_OP_SelaginellaSEC_20160309_virNOG_elut.tidy	OP_SelaginellaSEC_20160309	Selaginella_SEC_07a_20160309	ENOG411E1F6	1	12.1134668278	selml	0.009900990099009901	0.5	0.1338328950297659	0.33663366336633666
selml_OP_SelaginellaSEC_20160309_virNOG_elut.tidy	OP_SelaginellaSEC_20160309	Selaginella_SEC_07a_20160309	ENOG411E1FH	2	412.225294835	selml	0.019801980198019802	0.25	0.360882842334951	0.44884488448844884
selml_OP_SelaginellaSEC_20160309_virNOG_elut.tidy	OP_SelaginellaSEC_20160309	Selaginella_SEC_07a_20160309	ENOG411E1H9	1	73.7038239425	selml	0.009900990099009901	1	1	1
selml_OP_SelaginellaSEC_20160309_virNOG_elut.tidy	OP_SelaginellaSEC_20160309	Selaginella_SEC_07a_20160309	ENOG411E1J2	2	70.5189573999	selml	0.019801980198019802	0.2857142857142857	0.3663145982425166	0.37623762376237624
selml_OP_SelaginellaSEC_20160309_virNOG_elut.tidy	OP_SelaginellaSEC_20160309	Selaginella_SEC_07a_20160309	ENOG411E1J6	1	276.250798762	selml	0.009900990099009901	0.3333333333333333	0.12815050129717076	0.35313531353135313
selml_OP_SelaginellaSEC_20160309_virNOG_elut.tidy	OP_SelaginellaSEC_20160309	Selaginella_SEC_07a_20160309	ENOG411E1MH	3	141.476150309	selml	0.0297029702970297	0.3	0.2850843083773978	0.5108910891089109
selml_OP_SelaginellaSEC_20160309_virNOG_elut.tidy	OP_SelaginellaSEC_20160309	Selaginella_SEC_07a_20160309	ENOG411E1N4	4	198.704763024	selml	0.039603960396039604	0.16	0.13394890947767818	0.3108910891089109
selml_OP_SelaginellaSEC_20160309_virNOG_elut.tidy	OP_SelaginellaSEC_20160309	Selaginella_SEC_07a_20160309	ENOG411E1ND	5	831.276515259	selml	0.04950495049504951	0.5555555555555556	0.4763527015405647	0.5610561056105611
selml_OP_SelaginellaSEC_20160309_virNOG_elut.tidy	OP_SelaginellaSEC_20160309	Selaginella_SEC_07a_20160309	ENOG411E1P3	1	14.5664158459	selml	0.009900990099009901	0.5	0.1890495523234561	0.36138613861386143
selml_OP_SelaginellaSEC_20160309_virNOG_elut.tidy	OP_SelaginellaSEC_20160309	Selaginella_SEC_07a_20160309	ENOG411E1P6	8	168.943429236	selml	0.07920792079207921	0.6666666666666666	0.6801854627480524	0.9731258840169731
selml_OP_SelaginellaSEC_20160309_virNOG_elut.tidy	OP_SelaginellaSEC_20160309	Selaginella_SEC_07a_20160309	ENOG411E1PF	10	520.134955895	selml	0.09900990099009901	0.625	0.6554264757012284	0.7054455445544555
selml_OP_SelaginellaSEC_20160309_virNOG_elut.tidy	OP_SelaginellaSEC_20160309	Selaginella_SEC_07a_20160309	ENOG411E1PZ	1	69.9543880247	selml	0.009900990099009901	0.5	0.2481721534035516	0.6237623762376238
selml_OP_SelaginellaSEC_20160309_virNOG_elut.tidy	OP_SelaginellaSEC_20160309	Selaginella_SEC_07a_20160309	ENOG411E1TV	1	673.514115565	selml	0.009900990099009901	1	0.7183242999990526	0.8514851485148515
selml_OP_SelaginellaSEC_20160309_virNOG_elut.tidy	OP_SelaginellaSEC_20160309	Selaginella_SEC_07a_20160309	ENOG411E1TZ	3	595.853141904	selml	0.0297029702970297	1	0.871423408820331	1
selml_OP_SelaginellaSEC_20160309_virNOG_elut.tidy	OP_SelaginellaSEC_20160309	Selaginella_SEC_07a_20160309	ENOG411E1UA	1	188.085650221	selml	0.009900990099009901	0.5	0.5413318960666375	0.6237623762376238
selml_OP_SelaginellaSEC_20160309_virNOG_elut.tidy	OP_SelaginellaSEC_20160309	Selaginella_SEC_07a_20160309	ENOG411E1UF	1	31.1321762492	selml	0.009900990099009901	1	0.15629909162111819	0.33663366336633666
selml_OP_SelaginellaSEC_20160309_virNOG_elut.tidy	OP_SelaginellaSEC_20160309	Selaginella_SEC_07a_20160309	ENOG411E1V8	1	210.71685015	selml	0.009900990099009901	0.5	0.537750104795777	0.7673267326732673
selml_OP_SelaginellaSEC_20160309_virNOG_elut.tidy	OP_SelaginellaSEC_20160309	Selaginella_SEC_07a_20160309	ENOG411E1VD	1	11.5464840163	selml	0.009900990099009901	0.5	0.26202389794045056	0.6435643564356436
selml_OP_SelaginellaSEC_20160309_virNOG_elut.tidy	OP_SelaginellaSEC_20160309	Selaginella_SEC_07a_20160309	ENOG411E1ZH	4	330.581763937	selml	0.039603960396039604	0.5714285714285714	0.6165712867709163	0.6811881188118812
selml_OP_SelaginellaSEC_20160309_virNOG_elut.tidy	OP_SelaginellaSEC_20160309	Selaginella_SEC_07a_20160309	ENOG411E1ZQ	2	162.374792776	selml	0.019801980198019802	0.4	0.3677885227684464	0.45544554455445546
selml_OP_SelaginellaSEC_20160309_virNOG_elut.tidy	OP_SelaginellaSEC_20160309	Selaginella_SEC_07a_20160309	ENOG411E21T	1	18.4305774945	selml	0.009900990099009901	1	0.414952049926345	0.7227722772277229
selml_OP_SelaginellaSEC_20160309_virNOG_elut.tidy	OP_SelaginellaSEC_20160309	Selaginella_SEC_07a_20160309	ENOG411E22A	12	171.765022471	selml	0.1188118811881188	0.1276595744680851	0.11353033097884807	0.2606196103481316
selml_OP_SelaginellaSEC_20160309_virNOG_elut.tidy	OP_SelaginellaSEC_20160309	Selaginella_SEC_07a_20160309	ENOG411E230	1	59.9430712517	selml	0.009900990099009901	0.03333333333333333	0.043984030786695424	0.06364922206506365
selml_OP_SelaginellaSEC_20160309_virNOG_elut.tidy	OP_SelaginellaSEC_20160309	Selaginella_SEC_07a_20160309	ENOG411E271	1	53.7686098223	selml	0.009900990099009901	0.5	0.21711903262633728	0.49504950495049505
selml_OP_SelaginellaSEC_20160309_virNOG_elut.tidy	OP_SelaginellaSEC_20160309	Selaginella_SEC_07a_20160309	ENOG411E28G	1	39.5903378556	selml	0.009900990099009901	0.043478260869565216	0.04012139211638927	0.0711928335690712
selml_OP_SelaginellaSEC_20160309_virNOG_elut.tidy	OP_SelaginellaSEC_20160309	Selaginella_SEC_07a_20160309	ENOG411E28Z	6	264.313455637	selml	0.0594059405940594	0.6666666666666666	0.22732511163846159	0.8316831683168316
selml_OP_SelaginellaSEC_20160309_virNOG_elut.tidy	OP_SelaginellaSEC_20160309	Selaginella_SEC_07a_20160309	ENOG411E290	1	77.377373609	selml	0.009900990099009901	0.5	0.3229121678722381	0.5297029702970297
selml_OP_SelaginellaSEC_20160309_virNOG_elut.tidy	OP_SelaginellaSEC_20160309	Selaginella_SEC_07a_20160309	ENOG411E29S	17	280.145573367	selml	0.16831683168316833	0.6296296296296297	0.6517636739546757	0.922083512699096
selml_OP_SelaginellaSEC_20160309_virNOG_elut.tidy	OP_SelaginellaSEC_20160309	Selaginella_SEC_07a_20160309	ENOG411E29Z	1	111.899057726	selml	0.009900990099009901	0.3333333333333333	0.2143304961203675	0.8514851485148515
selml_OP_SelaginellaSEC_20160309_virNOG_elut.tidy	OP_SelaginellaSEC_20160309	Selaginella_SEC_07a_20160309	ENOG411E2AE	1	26.1849098352	selml	0.009900990099009901	0.5	0.21915088832857302	0.49504950495049505
selml_OP_SelaginellaSEC_20160309_virNOG_elut.tidy	OP_SelaginellaSEC_20160309	Selaginella_SEC_07a_20160309	ENOG411E2AQ	2	513.577805917	selml	0.019801980198019802	0.3333333333333333	0.2683541033323911	0.3405940594059406
selml_OP_SelaginellaSEC_20160309_virNOG_elut.tidy	OP_SelaginellaSEC_20160309	Selaginella_SEC_07a_20160309	ENOG411E2D4	1	130.451766082	selml	0.009900990099009901	1	0.2091375995509526	1
selml_OP_SelaginellaSEC_20160309_virNOG_elut.tidy	OP_SelaginellaSEC_20160309	Selaginella_SEC_07a_20160309	ENOG411E2DP	2	280.183194474	selml	0.019801980198019802	0.25	0.29248514789039326	0.37376237623762376
selml_OP_SelaginellaSEC_20160309_virNOG_elut.tidy	OP_SelaginellaSEC_20160309	Selaginella_SEC_07a_20160309	ENOG411E2FV	2	9.20393248696	selml	0.019801980198019802	1	0.29397169594639	0.7326732673267327
selml_OP_SelaginellaSEC_20160309_virNOG_elut.tidy	OP_SelaginellaSEC_20160309	Selaginella_SEC_07a_20160309	ENOG411E2G7	1	35.6331648097	selml	0.009900990099009901	0.022727272727272728	0.0034640942223819423	0.022896039603960396
selml_OP_SelaginellaSEC_20160309_virNOG_elut.tidy	OP_SelaginellaSEC_20160309	Selaginella_SEC_07a_20160309	ENOG411E2J0	2	169.679908722	selml	0.019801980198019802	0.2222222222222222	0.14587512108207357	0.18481848184818483
selml_OP_SelaginellaSEC_20160309_virNOG_elut.tidy	OP_SelaginellaSEC_20160309	Selaginella_SEC_07a_20160309	ENOG411E2J3	1	101.6094892	selml	0.009900990099009901	1	1	1
selml_OP_SelaginellaSEC_20160309_virNOG_elut.tidy	OP_SelaginellaSEC_20160309	Selaginella_SEC_07a_20160309	ENOG411E2JF	9	1346.85295094	selml	0.0891089108910891	0.9	0.7632195687491249	0.8514851485148514
selml_OP_SelaginellaSEC_20160309_virNOG_elut.tidy	OP_SelaginellaSEC_20160309	Selaginella_SEC_07a_20160309	ENOG411E2JS	3	72.2947778259	selml	0.0297029702970297	0.07894736842105263	0.07266707762236176	0.1030867792661619
selml_OP_SelaginellaSEC_20160309_virNOG_elut.tidy	OP_SelaginellaSEC_20160309	Selaginella_SEC_07a_20160309	ENOG411E2KA	5	707.380751547	selml	0.04950495049504951	0.8333333333333334	0.5307100622604605	0.6732673267326733
selml_OP_SelaginellaSEC_20160309_virNOG_elut.tidy	OP_SelaginellaSEC_20160309	Selaginella_SEC_07a_20160309	ENOG411E2KR	1	512.074651363	selml	0.009900990099009901	0.5	0.04631571921117998	0.3564356435643565
selml_OP_SelaginellaSEC_20160309_virNOG_elut.tidy	OP_SelaginellaSEC_20160309	Selaginella_SEC_07a_20160309	ENOG411E2KT	1	155.833783917	selml	0.009900990099009901	1	0.5477790041403665	1
selml_OP_SelaginellaSEC_20160309_virNOG_elut.tidy	OP_SelaginellaSEC_20160309	Selaginella_SEC_07a_20160309	ENOG411E2KY	6	966.190604625	selml	0.0594059405940594	0.8571428571428571	0.7409457495368249	0.9080622347949081
selml_OP_SelaginellaSEC_20160309_virNOG_elut.tidy	OP_SelaginellaSEC_20160309	Selaginella_SEC_07a_20160309	ENOG411E2KZ	1	733.283370243	selml	0.009900990099009901	0.16666666666666666	0.15803562341219252	0.2590759075907591
selml_OP_SelaginellaSEC_20160309_virNOG_elut.tidy	OP_SelaginellaSEC_20160309	Selaginella_SEC_07a_20160309	ENOG411E2MC	1	95.143779634	selml	0.009900990099009901	0.3333333333333333	0.2887103445688233	0.4158415841584159
selml_OP_SelaginellaSEC_20160309_virNOG_elut.tidy	OP_SelaginellaSEC_20160309	Selaginella_SEC_07a_20160309	ENOG411E2MZ	9	686.618751782	selml	0.0891089108910891	0.5625	0.4027774176530504	0.49900990099009895
selml_OP_SelaginellaSEC_20160309_virNOG_elut.tidy	OP_SelaginellaSEC_20160309	Selaginella_SEC_07a_20160309	ENOG411E2N7	1	137.222618993	selml	0.009900990099009901	0.25	0.13378433580921845	0.4579207920792079
selml_OP_SelaginellaSEC_20160309_virNOG_elut.tidy	OP_SelaginellaSEC_20160309	Selaginella_SEC_07a_20160309	ENOG411E2NU	13	3457.08142451	selml	0.12871287128712872	0.7647058823529411	0.3144587880406626	0.4504950495049505
selml_OP_SelaginellaSEC_20160309_virNOG_elut.tidy	OP_SelaginellaSEC_20160309	Selaginella_SEC_07a_20160309	ENOG411E2PF	2	160.807756632	selml	0.019801980198019802	0.3333333333333333	0.3224100892334514	0.4818481848184819
selml_OP_SelaginellaSEC_20160309_virNOG_elut.tidy	OP_SelaginellaSEC_20160309	Selaginella_SEC_07a_20160309	ENOG411E2PI	6	292.529147716	selml	0.0594059405940594	0.75	0.6760699294097537	0.9356435643564357
selml_OP_SelaginellaSEC_20160309_virNOG_elut.tidy	OP_SelaginellaSEC_20160309	Selaginella_SEC_07a_20160309	ENOG411E2QA	1	163.131784817	selml	0.009900990099009901	0.0625	0.07225110806672637	0.14665841584158418
selml_OP_SelaginellaSEC_20160309_virNOG_elut.tidy	OP_SelaginellaSEC_20160309	Selaginella_SEC_07a_20160309	ENOG411E2QG	7	651.928490515	selml	0.06930693069306931	0.875	0.33695431777735174	0.4851485148514852
selml_OP_SelaginellaSEC_20160309_virNOG_elut.tidy	OP_SelaginellaSEC_20160309	Selaginella_SEC_07a_20160309	ENOG411E2QK	1	227.794510371	selml	0.009900990099009901	0.5	0.12712285462874046	0.6237623762376238
selml_OP_SelaginellaSEC_20160309_virNOG_elut.tidy	OP_SelaginellaSEC_20160309	Selaginella_SEC_07a_20160309	ENOG411E2QU	2	363.503149682	selml	0.019801980198019802	1	0.9490987594362632	1
selml_OP_SelaginellaSEC_20160309_virNOG_elut.tidy	OP_SelaginellaSEC_20160309	Selaginella_SEC_07a_20160309	ENOG411E2RD	1	117.760757165	selml	0.009900990099009901	1	1	1
selml_OP_SelaginellaSEC_20160309_virNOG_elut.tidy	OP_SelaginellaSEC_20160309	Selaginella_SEC_07a_20160309	ENOG411E2RG	6	880.827259501	selml	0.0594059405940594	0.8571428571428571	0.7955476779717504	0.8486562942008485
selml_OP_SelaginellaSEC_20160309_virNOG_elut.tidy	OP_SelaginellaSEC_20160309	Selaginella_SEC_07a_20160309	ENOG411E2RK	1	80.0465277458	selml	0.009900990099009901	0.5	0.29470443216683934	0.42574257425742573
selml_OP_SelaginellaSEC_20160309_virNOG_elut.tidy	OP_SelaginellaSEC_20160309	Selaginella_SEC_07a_20160309	ENOG411E2S2	4	562.911047912	selml	0.039603960396039604	0.6666666666666666	0.3034603870710772	0.4752475247524753
selml_OP_SelaginellaSEC_20160309_virNOG_elut.tidy	OP_SelaginellaSEC_20160309	Selaginella_SEC_07a_20160309	ENOG411E2S8	2	314.442153429	selml	0.019801980198019802	0.5	0.4916531858672226	0.5544554455445545
selml_OP_SelaginellaSEC_20160309_virNOG_elut.tidy	OP_SelaginellaSEC_20160309	Selaginella_SEC_07a_20160309	ENOG411E2SA	3	302.813375566	selml	0.0297029702970297	0.6	0.322206974689692	0.5346534653465347
selml_OP_SelaginellaSEC_20160309_virNOG_elut.tidy	OP_SelaginellaSEC_20160309	Selaginella_SEC_07a_20160309	ENOG411E2SI	1	206.170808896	selml	0.009900990099009901	0.5	0.4958550595594172	0.49504950495049505
selml_OP_SelaginellaSEC_20160309_virNOG_elut.tidy	OP_SelaginellaSEC_20160309	Selaginella_SEC_07a_20160309	ENOG411E2SU	2	193.324684216	selml	0.019801980198019802	0.18181818181818182	0.2402382146795473	0.396039603960396
selml_OP_SelaginellaSEC_20160309_virNOG_elut.tidy	OP_SelaginellaSEC_20160309	Selaginella_SEC_07a_20160309	ENOG411E2T4	1	98.6609995578	selml	0.009900990099009901	0.5	0.37930978843900215	0.42574257425742573
selml_OP_SelaginellaSEC_20160309_virNOG_elut.tidy	OP_SelaginellaSEC_20160309	Selaginella_SEC_07a_20160309	ENOG411E2T6	6	543.2013836	selml	0.0594059405940594	0.6	0.4831592241100705	0.6237623762376238
selml_OP_SelaginellaSEC_20160309_virNOG_elut.tidy	OP_SelaginellaSEC_20160309	Selaginella_SEC_07a_20160309	ENOG411E2TM	2	563.992098685	selml	0.019801980198019802	0.5	0.6314489866935024	0.7524752475247525
selml_OP_SelaginellaSEC_20160309_virNOG_elut.tidy	OP_SelaginellaSEC_20160309	Selaginella_SEC_07a_20160309	ENOG411E2TR	2	190.386729353	selml	0.019801980198019802	0.5	0.4176914007675998	0.5676567656765676
selml_OP_SelaginellaSEC_20160309_virNOG_elut.tidy	OP_SelaginellaSEC_20160309	Selaginella_SEC_07a_20160309	ENOG411E2TY	8	1755.49916375	selml	0.07920792079207921	0.8	0.8858158299240461	0.9980198019801981
selml_OP_SelaginellaSEC_20160309_virNOG_elut.tidy	OP_SelaginellaSEC_20160309	Selaginella_SEC_07a_20160309	ENOG411E2U1	11	4134.78250996	selml	0.10891089108910891	0.8461538461538461	0.8260323747389943	0.8377760853008377
selml_OP_SelaginellaSEC_20160309_virNOG_elut.tidy	OP_SelaginellaSEC_20160309	Selaginella_SEC_07a_20160309	ENOG411E2UM	4	767.78910526	selml	0.039603960396039604	0.5714285714285714	0.45739871232093604	0.5676567656765676
selml_OP_SelaginellaSEC_20160309_virNOG_elut.tidy	OP_SelaginellaSEC_20160309	Selaginella_SEC_07a_20160309	ENOG411E2UT	4	727.024906201	selml	0.039603960396039604	0.8	0.2335186912524381	0.4752475247524753
selml_OP_SelaginellaSEC_20160309_virNOG_elut.tidy	OP_SelaginellaSEC_20160309	Selaginella_SEC_07a_20160309	ENOG411E2V0	6	822.136681364	selml	0.0594059405940594	0.1875	0.17157950055825552	0.30052417006406523
selml_OP_SelaginellaSEC_20160309_virNOG_elut.tidy	OP_SelaginellaSEC_20160309	Selaginella_SEC_07a_20160309	ENOG411E2VH	7	1577.46672331	selml	0.06930693069306931	0.3181818181818182	0.2120409215212678	0.44782939832444785
selml_OP_SelaginellaSEC_20160309_virNOG_elut.tidy	OP_SelaginellaSEC_20160309	Selaginella_SEC_07a_20160309	ENOG411E2W2	1	502.055799489	selml	0.009900990099009901	0.3333333333333333	0.1184757734259348	0.2838283828382838
selml_OP_SelaginellaSEC_20160309_virNOG_elut.tidy	OP_SelaginellaSEC_20160309	Selaginella_SEC_07a_20160309	ENOG411E2WH	3	91.715816863	selml	0.0297029702970297	0.6	0.09278025358394405	0.2079207920792079
selml_OP_SelaginellaSEC_20160309_virNOG_elut.tidy	OP_SelaginellaSEC_20160309	Selaginella_SEC_07a_20160309	ENOG411E2WJ	3	759.196391597	selml	0.0297029702970297	0.23076923076923078	0.3226763194162889	0.5584158415841584
selml_OP_SelaginellaSEC_20160309_virNOG_elut.tidy	OP_SelaginellaSEC_20160309	Selaginella_SEC_07a_20160309	ENOG411E2WU	8	1658.30551952	selml	0.07920792079207921	0.5714285714285714	0.3580246765005177	0.4896489648964896
selml_OP_SelaginellaSEC_20160309_virNOG_elut.tidy	OP_SelaginellaSEC_20160309	Selaginella_SEC_07a_20160309	ENOG411E2X1	4	525.372151753	selml	0.039603960396039604	0.8	0.5844212905708832	0.9108910891089109
selml_OP_SelaginellaSEC_20160309_virNOG_elut.tidy	OP_SelaginellaSEC_20160309	Selaginella_SEC_07a_20160309	ENOG411E2Z4	10	2620.78261212	selml	0.09900990099009901	0.7142857142857143	0.807006312344296	0.946094609460946
selml_OP_SelaginellaSEC_20160309_virNOG_elut.tidy	OP_SelaginellaSEC_20160309	Selaginella_SEC_07a_20160309	ENOG411E303	1	158.572966057	selml	0.009900990099009901	1	0.861099114326259	0.8514851485148515
selml_OP_SelaginellaSEC_20160309_virNOG_elut.tidy	OP_SelaginellaSEC_20160309	Selaginella_SEC_07a_20160309	ENOG411E30C	8	134.409661788	selml	0.07920792079207921	0.24242424242424243	0.08438767060153503	0.41867043847241864
selml_OP_SelaginellaSEC_20160309_virNOG_elut.tidy	OP_SelaginellaSEC_20160309	Selaginella_SEC_07a_20160309	ENOG411E310	1	157.1734253	selml	0.009900990099009901	0.037037037037037035	0.03573000203281554	0.03616013775290572
selml_OP_SelaginellaSEC_20160309_virNOG_elut.tidy	OP_SelaginellaSEC_20160309	Selaginella_SEC_07a_20160309	ENOG411E31C	8	1268.58372845	selml	0.07920792079207921	1	0.27568989636292984	0.5544554455445545
selml_OP_SelaginellaSEC_20160309_virNOG_elut.tidy	OP_SelaginellaSEC_20160309	Selaginella_SEC_07a_20160309	ENOG411E31K	9	440.049387324	selml	0.0891089108910891	0.5625	0.3797871573424391	0.49900990099009895
selml_OP_SelaginellaSEC_20160309_virNOG_elut.tidy	OP_SelaginellaSEC_20160309	Selaginella_SEC_07a_20160309	ENOG411E325	1	282.2865305	selml	0.009900990099009901	0.14285714285714285	0.1512779033442987	0.13861386138613863
selml_OP_SelaginellaSEC_20160309_virNOG_elut.tidy	OP_SelaginellaSEC_20160309	Selaginella_SEC_07a_20160309	ENOG411E332	2	78.5743289892	selml	0.019801980198019802	0.5	0.256301002594494	0.3564356435643565
selml_OP_SelaginellaSEC_20160309_virNOG_elut.tidy	OP_SelaginellaSEC_20160309	Selaginella_SEC_07a_20160309	ENOG411E33M	2	207.805517843	selml	0.019801980198019802	1	0.7183243000012638	0.9900990099009901
selml_OP_SelaginellaSEC_20160309_virNOG_elut.tidy	OP_SelaginellaSEC_20160309	Selaginella_SEC_07a_20160309	ENOG411E33N	1	78.1647829706	selml	0.009900990099009901	1	0.10115155129343494	0.36633663366336633
selml_OP_SelaginellaSEC_20160309_virNOG_elut.tidy	OP_SelaginellaSEC_20160309	Selaginella_SEC_07a_20160309	ENOG411E33T	1	167.736836532	selml	0.009900990099009901	0.5	0.5257150388975002	0.7722772277227723
selml_OP_SelaginellaSEC_20160309_virNOG_elut.tidy	OP_SelaginellaSEC_20160309	Selaginella_SEC_07a_20160309	ENOG411E33W	1	241.785727899	selml	0.009900990099009901	0.5	0.22413524934610474	0.8910891089108911
selml_OP_SelaginellaSEC_20160309_virNOG_elut.tidy	OP_SelaginellaSEC_20160309	Selaginella_SEC_07a_20160309	ENOG411E343	3	563.625790762	selml	0.0297029702970297	0.75	0.7036646204074118	0.9579207920792079
selml_OP_SelaginellaSEC_20160309_virNOG_elut.tidy	OP_SelaginellaSEC_20160309	Selaginella_SEC_07a_20160309	ENOG411E346	1	141.858518283	selml	0.009900990099009901	1	0.7183242999990994	0.8514851485148515
selml_OP_SelaginellaSEC_20160309_virNOG_elut.tidy	OP_SelaginellaSEC_20160309	Selaginella_SEC_07a_20160309	ENOG411E34J	6	799.364013439	selml	0.0594059405940594	0.8571428571428571	0.9045565259256899	1
selml_OP_SelaginellaSEC_20160309_virNOG_elut.tidy	OP_SelaginellaSEC_20160309	Selaginella_SEC_07a_20160309	ENOG411E358	53	4612.99925369	selml	0.5247524752475248	0.4108527131782946	0.2956520348424268	0.9071991944957207
selml_OP_SelaginellaSEC_20160309_virNOG_elut.tidy	OP_SelaginellaSEC_20160309	Selaginella_SEC_07a_20160309	ENOG411E35V	1	197.136720243	selml	0.009900990099009901	0.045454545454545456	0.057467499422637694	0.07065706570657065
selml_OP_SelaginellaSEC_20160309_virNOG_elut.tidy	OP_SelaginellaSEC_20160309	Selaginella_SEC_07a_20160309	ENOG411E367	1	380.345302643	selml	0.009900990099009901	0.2	0.07187322140469211	0.2145214521452145
selml_OP_SelaginellaSEC_20160309_virNOG_elut.tidy	OP_SelaginellaSEC_20160309	Selaginella_SEC_07a_20160309	ENOG411E36A	2	406.25117465	selml	0.019801980198019802	0.3333333333333333	0.09724233729227018	0.25742574257425743
selml_OP_SelaginellaSEC_20160309_virNOG_elut.tidy	OP_SelaginellaSEC_20160309	Selaginella_SEC_07a_20160309	ENOG411E36W	2	138.419158206	selml	0.019801980198019802	0.2	0.2532679380629371	0.4752475247524753
selml_OP_SelaginellaSEC_20160309_virNOG_elut.tidy	OP_SelaginellaSEC_20160309	Selaginella_SEC_07a_20160309	ENOG411E38X	3	501.374584022	selml	0.0297029702970297	0.6	0.4985214362325331	0.5108910891089109
selml_OP_SelaginellaSEC_20160309_virNOG_elut.tidy	OP_SelaginellaSEC_20160309	Selaginella_SEC_07a_20160309	ENOG411E38Y	1	14.1499987908	selml	0.009900990099009901	0.1	0.018379326424200874	0.06930693069306931
selml_OP_SelaginellaSEC_20160309_virNOG_elut.tidy	OP_SelaginellaSEC_20160309	Selaginella_SEC_07a_20160309	ENOG411E3A8	8	1303.30512283	selml	0.07920792079207921	1	1	1
selml_OP_SelaginellaSEC_20160309_virNOG_elut.tidy	OP_SelaginellaSEC_20160309	Selaginella_SEC_07a_20160309	ENOG411E3AJ	3	431.943268887	selml	0.0297029702970297	0.75	0.4899357029777344	0.7425742574257426
selml_OP_SelaginellaSEC_20160309_virNOG_elut.tidy	OP_SelaginellaSEC_20160309	Selaginella_SEC_07a_20160309	ENOG411E3B1	2	85.5002472186	selml	0.019801980198019802	0.6666666666666666	0.418803138184617	1
selml_OP_SelaginellaSEC_20160309_virNOG_elut.tidy	OP_SelaginellaSEC_20160309	Selaginella_SEC_07a_20160309	ENOG411E3B7	1	213.653942055	selml	0.009900990099009901	1	0.14551532436564438	0.9603960396039605
selml_OP_SelaginellaSEC_20160309_virNOG_elut.tidy	OP_SelaginellaSEC_20160309	Selaginella_SEC_07a_20160309	ENOG411E3D9	1	73.3580038641	selml	0.009900990099009901	0.3333333333333333	0.2966202170232842	0.4158415841584159
selml_OP_SelaginellaSEC_20160309_virNOG_elut.tidy	OP_SelaginellaSEC_20160309	Selaginella_SEC_07a_20160309	ENOG411E3E4	1	215.21132842	selml	0.009900990099009901	0.5	0.5689228711554866	0.5693069306930693
selml_OP_SelaginellaSEC_20160309_virNOG_elut.tidy	OP_SelaginellaSEC_20160309	Selaginella_SEC_07a_20160309	ENOG411E3EX	1	154.842543028	selml	0.009900990099009901	0.3333333333333333	0.3769936835124451	0.22442244224422442
selml_OP_SelaginellaSEC_20160309_virNOG_elut.tidy	OP_SelaginellaSEC_20160309	Selaginella_SEC_07a_20160309	ENOG411E3EZ	3	974.932624572	selml	0.0297029702970297	0.3333333333333333	0.22527959350107946	0.3564356435643564
selml_OP_SelaginellaSEC_20160309_virNOG_elut.tidy	OP_SelaginellaSEC_20160309	Selaginella_SEC_07a_20160309	ENOG411E3H0	2	270.322670033	selml	0.019801980198019802	0.4	0.07753778335222886	0.13861386138613863
selml_OP_SelaginellaSEC_20160309_virNOG_elut.tidy	OP_SelaginellaSEC_20160309	Selaginella_SEC_07a_20160309	ENOG411E3I0	3	218.966890798	selml	0.0297029702970297	0.6	0.6235224879956633	0.9267326732673268
selml_OP_SelaginellaSEC_20160309_virNOG_elut.tidy	OP_SelaginellaSEC_20160309	Selaginella_SEC_07a_20160309	ENOG411E3I4	1	38.6954778676	selml	0.009900990099009901	1	0.04221428278014245	0.3564356435643565
selml_OP_SelaginellaSEC_20160309_virNOG_elut.tidy	OP_SelaginellaSEC_20160309	Selaginella_SEC_07a_20160309	ENOG411E3J8	3	571.980820513	selml	0.0297029702970297	0.42857142857142855	0.3958125691668242	0.5346534653465347
selml_OP_SelaginellaSEC_20160309_virNOG_elut.tidy	OP_SelaginellaSEC_20160309	Selaginella_SEC_07a_20160309	ENOG411E3JA	1	288.515633379	selml	0.009900990099009901	0.3333333333333333	0.3813685638864609	0.4158415841584159
selml_OP_SelaginellaSEC_20160309_virNOG_elut.tidy	OP_SelaginellaSEC_20160309	Selaginella_SEC_07a_20160309	ENOG411E3JG	1	54.2788539449	selml	0.009900990099009901	0.16666666666666666	0.1313025024515634	0.396039603960396
selml_OP_SelaginellaSEC_20160309_virNOG_elut.tidy	OP_SelaginellaSEC_20160309	Selaginella_SEC_07a_20160309	ENOG411E3JN	1	184.57196225	selml	0.009900990099009901	0.5	0.20504080207540937	0.3564356435643565
selml_OP_SelaginellaSEC_20160309_virNOG_elut.tidy	OP_SelaginellaSEC_20160309	Selaginella_SEC_07a_20160309	ENOG411E3K8	1	472.207247711	selml	0.009900990099009901	0.5	0.2050408020751478	0.3564356435643565
selml_OP_SelaginellaSEC_20160309_virNOG_elut.tidy	OP_SelaginellaSEC_20160309	Selaginella_SEC_07a_20160309	ENOG411E3KH	2	1034.53922319	selml	0.019801980198019802	0.4	0.4285123185995344	0.4818481848184819
selml_OP_SelaginellaSEC_20160309_virNOG_elut.tidy	OP_SelaginellaSEC_20160309	Selaginella_SEC_07a_20160309	ENOG411E3KM	1	296.959840253	selml	0.009900990099009901	0.14285714285714285	0.1909585808996353	0.2545968882602546
selml_OP_SelaginellaSEC_20160309_virNOG_elut.tidy	OP_SelaginellaSEC_20160309	Selaginella_SEC_07a_20160309	ENOG411E3KX	2	872.773886158	selml	0.019801980198019802	0.5	0.21260375502354703	0.40264026402640263
selml_OP_SelaginellaSEC_20160309_virNOG_elut.tidy	OP_SelaginellaSEC_20160309	Selaginella_SEC_07a_20160309	ENOG411E3MR	3	1509.75717436	selml	0.0297029702970297	0.6	0.5051951120881497	0.8514851485148515
selml_OP_SelaginellaSEC_20160309_virNOG_elut.tidy	OP_SelaginellaSEC_20160309	Selaginella_SEC_07a_20160309	ENOG411E3MS	1	183.764207491	selml	0.009900990099009901	0.2	0.20422516951401332	0.20792079207920794
selml_OP_SelaginellaSEC_20160309_virNOG_elut.tidy	OP_SelaginellaSEC_20160309	Selaginella_SEC_07a_20160309	ENOG411E3N5	3	859.132918912	selml	0.0297029702970297	0.75	0.4046062051730552	0.8465346534653465
selml_OP_SelaginellaSEC_20160309_virNOG_elut.tidy	OP_SelaginellaSEC_20160309	Selaginella_SEC_07a_20160309	ENOG411E3NP	3	401.96728892	selml	0.0297029702970297	0.5	0.5331060853952243	0.6386138613861386
selml_OP_SelaginellaSEC_20160309_virNOG_elut.tidy	OP_SelaginellaSEC_20160309	Selaginella_SEC_07a_20160309	ENOG411E3NQ	2	161.874022405	selml	0.019801980198019802	1	0.12846776212410485	0.8910891089108911
selml_OP_SelaginellaSEC_20160309_virNOG_elut.tidy	OP_SelaginellaSEC_20160309	Selaginella_SEC_07a_20160309	ENOG411E3NR	11	1870.69392151	selml	0.10891089108910891	0.9166666666666666	0.9890292362143354	1
selml_OP_SelaginellaSEC_20160309_virNOG_elut.tidy	OP_SelaginellaSEC_20160309	Selaginella_SEC_07a_20160309	ENOG411E3NU	2	498.300491438	selml	0.019801980198019802	0.6666666666666666	0.5948267136891678	0.5676567656765676
selml_OP_SelaginellaSEC_20160309_virNOG_elut.tidy	OP_SelaginellaSEC_20160309	Selaginella_SEC_07a_20160309	ENOG411E3P8	1	188.066504695	selml	0.009900990099009901	0.3333333333333333	0.20405563882419056	0.33663366336633666
selml_OP_SelaginellaSEC_20160309_virNOG_elut.tidy	OP_SelaginellaSEC_20160309	Selaginella_SEC_07a_20160309	ENOG411E3QT	2	622.075872767	selml	0.019801980198019802	0.4	0.3245792642823733	0.5544554455445545
selml_OP_SelaginellaSEC_20160309_virNOG_elut.tidy	OP_SelaginellaSEC_20160309	Selaginella_SEC_07a_20160309	ENOG411E3QY	2	231.98962106	selml	0.019801980198019802	0.6666666666666666	0.5130887857142826	0.8514851485148515
selml_OP_SelaginellaSEC_20160309_virNOG_elut.tidy	OP_SelaginellaSEC_20160309	Selaginella_SEC_07a_20160309	ENOG411E3R7	7	436.402690866	selml	0.06930693069306931	0.5	0.5523998381779888	0.7450495049504952
selml_OP_SelaginellaSEC_20160309_virNOG_elut.tidy	OP_SelaginellaSEC_20160309	Selaginella_SEC_07a_20160309	ENOG411E3RG	10	1236.60228106	selml	0.09900990099009901	0.7142857142857143	0.7071547071776115	0.8415841584158417
selml_OP_SelaginellaSEC_20160309_virNOG_elut.tidy	OP_SelaginellaSEC_20160309	Selaginella_SEC_07a_20160309	ENOG411E3RU	1	168.770584453	selml	0.009900990099009901	0.5	0.14335817851183866	0.3564356435643565
selml_OP_SelaginellaSEC_20160309_virNOG_elut.tidy	OP_SelaginellaSEC_20160309	Selaginella_SEC_07a_20160309	ENOG411E3RZ	5	1219.06804099	selml	0.04950495049504951	0.7142857142857143	0.18609068004573331	0.34653465346534656
selml_OP_SelaginellaSEC_20160309_virNOG_elut.tidy	OP_SelaginellaSEC_20160309	Selaginella_SEC_07a_20160309	ENOG411E3S5	2	178.428277954	selml	0.019801980198019802	0.6666666666666666	0.48199289242457893	0.7524752475247525
selml_OP_SelaginellaSEC_20160309_virNOG_elut.tidy	OP_SelaginellaSEC_20160309	Selaginella_SEC_07a_20160309	ENOG411E3SI	10	2366.63072689	selml	0.09900990099009901	0.6666666666666666	0.6508871607456787	0.8316831683168318
selml_OP_SelaginellaSEC_20160309_virNOG_elut.tidy	OP_SelaginellaSEC_20160309	Selaginella_SEC_07a_20160309	ENOG411E3SN	5	1012.91959546	selml	0.04950495049504951	0.7142857142857143	0.6832237529711337	0.8514851485148516
selml_OP_SelaginellaSEC_20160309_virNOG_elut.tidy	OP_SelaginellaSEC_20160309	Selaginella_SEC_07a_20160309	ENOG411E3TJ	2	667.215912264	selml	0.019801980198019802	0.4	0.3847842418517226	0.4514851485148515
selml_OP_SelaginellaSEC_20160309_virNOG_elut.tidy	OP_SelaginellaSEC_20160309	Selaginella_SEC_07a_20160309	ENOG411E3TN	12	302.841784739	selml	0.1188118811881188	0.6666666666666666	0.5203409240285105	0.7128712871287128
selml_OP_SelaginellaSEC_20160309_virNOG_elut.tidy	OP_SelaginellaSEC_20160309	Selaginella_SEC_07a_20160309	ENOG411E3UI	1	109.770543041	selml	0.009900990099009901	0.5	0.6856870683489057	0.6237623762376238
selml_OP_SelaginellaSEC_20160309_virNOG_elut.tidy	OP_SelaginellaSEC_20160309	Selaginella_SEC_07a_20160309	ENOG411E3VR	1	225.753340924	selml	0.009900990099009901	1	0.7183242999996604	0.8514851485148515
selml_OP_SelaginellaSEC_20160309_virNOG_elut.tidy	OP_SelaginellaSEC_20160309	Selaginella_SEC_07a_20160309	ENOG411E3VV	2	419.202543213	selml	0.019801980198019802	1	1	1
selml_OP_SelaginellaSEC_20160309_virNOG_elut.tidy	OP_SelaginellaSEC_20160309	Selaginella_SEC_07a_20160309	ENOG411E3VZ	6	165.456707044	selml	0.0594059405940594	1	0.3575353343462625	0.4158415841584158
selml_OP_SelaginellaSEC_20160309_virNOG_elut.tidy	OP_SelaginellaSEC_20160309	Selaginella_SEC_07a_20160309	ENOG411E3W8	1	121.593015671	selml	0.009900990099009901	1	0.16374784162128977	0.6039603960396039
selml_OP_SelaginellaSEC_20160309_virNOG_elut.tidy	OP_SelaginellaSEC_20160309	Selaginella_SEC_07a_20160309	ENOG411E3WM	1	30.8637423093	selml	0.009900990099009901	0.5	0.16901748235308478	0.6386138613861386
selml_OP_SelaginellaSEC_20160309_virNOG_elut.tidy	OP_SelaginellaSEC_20160309	Selaginella_SEC_07a_20160309	ENOG411E3WV	1	438.92112974	selml	0.009900990099009901	1	0.8724125134093967	0.8514851485148515
selml_OP_SelaginellaSEC_20160309_virNOG_elut.tidy	OP_SelaginellaSEC_20160309	Selaginella_SEC_07a_20160309	ENOG411E3XF	1	236.897723057	selml	0.009900990099009901	0.16666666666666666	0.06900550538260167	0.15181518151815182
selml_OP_SelaginellaSEC_20160309_virNOG_elut.tidy	OP_SelaginellaSEC_20160309	Selaginella_SEC_07a_20160309	ENOG411E3XQ	1	26.28932664	selml	0.009900990099009901	0.5	0.484323463205784	0.8910891089108911
selml_OP_SelaginellaSEC_20160309_virNOG_elut.tidy	OP_SelaginellaSEC_20160309	Selaginella_SEC_07a_20160309	ENOG411E3Z2	1	194.39871024	selml	0.009900990099009901	0.25	0.1855051262043338	0.3564356435643565
selml_OP_SelaginellaSEC_20160309_virNOG_elut.tidy	OP_SelaginellaSEC_20160309	Selaginella_SEC_07a_20160309	ENOG411E40C	2	418.109317045	selml	0.019801980198019802	1	1	1
selml_OP_SelaginellaSEC_20160309_virNOG_elut.tidy	OP_SelaginellaSEC_20160309	Selaginella_SEC_07a_20160309	ENOG411E416	1	253.972508539	selml	0.009900990099009901	1	0.03446123704544455	0.06930693069306931
selml_OP_SelaginellaSEC_20160309_virNOG_elut.tidy	OP_SelaginellaSEC_20160309	Selaginella_SEC_07a_20160309	ENOG411E41J	3	1035.53974468	selml	0.0297029702970297	0.42857142857142855	0.365432343636096	0.594059405940594
selml_OP_SelaginellaSEC_20160309_virNOG_elut.tidy	OP_SelaginellaSEC_20160309	Selaginella_SEC_07a_20160309	ENOG411E41R	1	122.06430643	selml	0.009900990099009901	0.3333333333333333	0.11643461867635785	0.27722772277227725
selml_OP_SelaginellaSEC_20160309_virNOG_elut.tidy	OP_SelaginellaSEC_20160309	Selaginella_SEC_07a_20160309	ENOG411E42C	1	255.470871421	selml	0.009900990099009901	0.25	0.16819571167488495	0.3217821782178218
selml_OP_SelaginellaSEC_20160309_virNOG_elut.tidy	OP_SelaginellaSEC_20160309	Selaginella_SEC_07a_20160309	ENOG411E42K	7	1474.7488363	selml	0.06930693069306931	0.7777777777777778	0.751729919846921	0.7700770077007701
selml_OP_SelaginellaSEC_20160309_virNOG_elut.tidy	OP_SelaginellaSEC_20160309	Selaginella_SEC_07a_20160309	ENOG411E42R	1	5.27307993395	selml	0.009900990099009901	0.3333333333333333	0.2636238883819272	0.3564356435643565
selml_OP_SelaginellaSEC_20160309_virNOG_elut.tidy	OP_SelaginellaSEC_20160309	Selaginella_SEC_07a_20160309	ENOG411E439	2	492.071735295	selml	0.019801980198019802	0.6666666666666666	0.4100816041502617	0.712871287128713
selml_OP_SelaginellaSEC_20160309_virNOG_elut.tidy	OP_SelaginellaSEC_20160309	Selaginella_SEC_07a_20160309	ENOG411E442	1	180.547205088	selml	0.009900990099009901	0.3333333333333333	0.09031565246231857	0.33663366336633666
selml_OP_SelaginellaSEC_20160309_virNOG_elut.tidy	OP_SelaginellaSEC_20160309	Selaginella_SEC_07a_20160309	ENOG411E44I	1	41.2476634694	selml	0.009900990099009901	0.1	0.03890003228843796	0.09240924092409242
selml_OP_SelaginellaSEC_20160309_virNOG_elut.tidy	OP_SelaginellaSEC_20160309	Selaginella_SEC_07a_20160309	ENOG411E44M	5	3297.65351402	selml	0.04950495049504951	0.5555555555555556	0.3696337100819652	0.7072135785007072
selml_OP_SelaginellaSEC_20160309_virNOG_elut.tidy	OP_SelaginellaSEC_20160309	Selaginella_SEC_07a_20160309	ENOG411E44V	3	528.731854084	selml	0.0297029702970297	0.75	0.16937003937528697	0.5495049504950494
selml_OP_SelaginellaSEC_20160309_virNOG_elut.tidy	OP_SelaginellaSEC_20160309	Selaginella_SEC_07a_20160309	ENOG411E46M	1	340.318939123	selml	0.009900990099009901	0.5	0.5057092188051127	0.5693069306930693
selml_OP_SelaginellaSEC_20160309_virNOG_elut.tidy	OP_SelaginellaSEC_20160309	Selaginella_SEC_07a_20160309	ENOG411E478	1	219.095461087	selml	0.009900990099009901	0.5	0.5517311854914498	0.5297029702970297
selml_OP_SelaginellaSEC_20160309_virNOG_elut.tidy	OP_SelaginellaSEC_20160309	Selaginella_SEC_07a_20160309	ENOG411E47T	1	248.252406995	selml	0.009900990099009901	0.5	0.49476813277059833	0.8069306930693069
selml_OP_SelaginellaSEC_20160309_virNOG_elut.tidy	OP_SelaginellaSEC_20160309	Selaginella_SEC_07a_20160309	ENOG411E47X	1	179.864227231	selml	0.009900990099009901	0.5	0.22592588475172412	0.7227722772277229
selml_OP_SelaginellaSEC_20160309_virNOG_elut.tidy	OP_SelaginellaSEC_20160309	Selaginella_SEC_07a_20160309	ENOG411E49A	2	114.55638282	selml	0.019801980198019802	0.6666666666666666	0.06317893458338668	0.13861386138613863
selml_OP_SelaginellaSEC_20160309_virNOG_elut.tidy	OP_SelaginellaSEC_20160309	Selaginella_SEC_07a_20160309	ENOG411E49I	1	231.223135528	selml	0.009900990099009901	1	1	1
selml_OP_SelaginellaSEC_20160309_virNOG_elut.tidy	OP_SelaginellaSEC_20160309	Selaginella_SEC_07a_20160309	ENOG411E49T	1	142.408357501	selml	0.009900990099009901	0.3333333333333333	0.04865374964484216	0.11881188118811882
selml_OP_SelaginellaSEC_20160309_virNOG_elut.tidy	OP_SelaginellaSEC_20160309	Selaginella_SEC_07a_20160309	ENOG411E4BS	1	472.207247711	selml	0.009900990099009901	0.5	0.2050408020751478	0.3564356435643565
selml_OP_SelaginellaSEC_20160309_virNOG_elut.tidy	OP_SelaginellaSEC_20160309	Selaginella_SEC_07a_20160309	ENOG411E4CC	1	350.892379486	selml	0.009900990099009901	0.3333333333333333	0.12902236066022835	0.32673267326732675
selml_OP_SelaginellaSEC_20160309_virNOG_elut.tidy	OP_SelaginellaSEC_20160309	Selaginella_SEC_07a_20160309	ENOG411E4CS	4	1350.41045803	selml	0.039603960396039604	0.6666666666666666	0.41796778884701036	0.6811881188118812
selml_OP_SelaginellaSEC_20160309_virNOG_elut.tidy	OP_SelaginellaSEC_20160309	Selaginella_SEC_07a_20160309	ENOG411E4H2	1	206.122615626	selml	0.009900990099009901	0.16666666666666666	0.13373823441588167	0.16831683168316833
selml_OP_SelaginellaSEC_20160309_virNOG_elut.tidy	OP_SelaginellaSEC_20160309	Selaginella_SEC_07a_20160309	ENOG411E4H7	1	179.444963298	selml	0.009900990099009901	0.125	0.12902236065984846	0.1943069306930693
selml_OP_SelaginellaSEC_20160309_virNOG_elut.tidy	OP_SelaginellaSEC_20160309	Selaginella_SEC_07a_20160309	ENOG411E4HB	1	307.686234483	selml	0.009900990099009901	0.3333333333333333	0.17834777680010866	0.3795379537953796
selml_OP_SelaginellaSEC_20160309_virNOG_elut.tidy	OP_SelaginellaSEC_20160309	Selaginella_SEC_07a_20160309	ENOG411E4HK	1	148.549957825	selml	0.009900990099009901	0.5	0.2050408020753785	0.3564356435643565
selml_OP_SelaginellaSEC_20160309_virNOG_elut.tidy	OP_SelaginellaSEC_20160309	Selaginella_SEC_07a_20160309	ENOG411E4HU	3	479.268690635	selml	0.0297029702970297	0.6	0.6504448330352702	0.8970297029702969
selml_OP_SelaginellaSEC_20160309_virNOG_elut.tidy	OP_SelaginellaSEC_20160309	Selaginella_SEC_07a_20160309	ENOG411E4HZ	1	78.1155664501	selml	0.009900990099009901	1	0.7183242999990865	0.9900990099009901
selml_OP_SelaginellaSEC_20160309_virNOG_elut.tidy	OP_SelaginellaSEC_20160309	Selaginella_SEC_07a_20160309	ENOG411E4I6	1	198.691426239	selml	0.009900990099009901	0.5	0.4103921372905629	0.49504950495049505
selml_OP_SelaginellaSEC_20160309_virNOG_elut.tidy	OP_SelaginellaSEC_20160309	Selaginella_SEC_07a_20160309	ENOG411E4IB	5	169.385967556	selml	0.04950495049504951	0.5555555555555556	0.5370980668687328	0.6311881188118812
selml_OP_SelaginellaSEC_20160309_virNOG_elut.tidy	OP_SelaginellaSEC_20160309	Selaginella_SEC_07a_20160309	ENOG411E4J8	14	3639.14385569	selml	0.13861386138613863	0.875	0.9524185239054129	1
selml_OP_SelaginellaSEC_20160309_virNOG_elut.tidy	OP_SelaginellaSEC_20160309	Selaginella_SEC_07a_20160309	ENOG411E4JS	9	134.649111514	selml	0.0891089108910891	0.42857142857142855	0.40851315562951396	0.6916548797736916
selml_OP_SelaginellaSEC_20160309_virNOG_elut.tidy	OP_SelaginellaSEC_20160309	Selaginella_SEC_07a_20160309	ENOG411E4KP	1	597.960589725	selml	0.009900990099009901	0.2	0.25979248796759796	0.44554455445544555
selml_OP_SelaginellaSEC_20160309_virNOG_elut.tidy	OP_SelaginellaSEC_20160309	Selaginella_SEC_07a_20160309	ENOG411E4P7	3	711.084145607	selml	0.0297029702970297	0.5	0.549882151017494	0.5346534653465347
selml_OP_SelaginellaSEC_20160309_virNOG_elut.tidy	OP_SelaginellaSEC_20160309	Selaginella_SEC_07a_20160309	ENOG411E4PT	1	376.931071919	selml	0.009900990099009901	1	0.8610991143230509	0.9900990099009901
selml_OP_SelaginellaSEC_20160309_virNOG_elut.tidy	OP_SelaginellaSEC_20160309	Selaginella_SEC_07a_20160309	ENOG411E4PY	1	157.11925692	selml	0.009900990099009901	0.2	0.18076878734540738	0.20792079207920794
selml_OP_SelaginellaSEC_20160309_virNOG_elut.tidy	OP_SelaginellaSEC_20160309	Selaginella_SEC_07a_20160309	ENOG411E4PZ	3	411.667856978	selml	0.0297029702970297	0.5	0.5216367571908797	0.7673267326732672
selml_OP_SelaginellaSEC_20160309_virNOG_elut.tidy	OP_SelaginellaSEC_20160309	Selaginella_SEC_07a_20160309	ENOG411E4QM	2	574.864757424	selml	0.019801980198019802	0.6666666666666666	0.6225316804768958	0.8316831683168318
selml_OP_SelaginellaSEC_20160309_virNOG_elut.tidy	OP_SelaginellaSEC_20160309	Selaginella_SEC_07a_20160309	ENOG411E4RK	1	269.796340847	selml	0.009900990099009901	0.5	0.2120728538507398	0.3217821782178218
selml_OP_SelaginellaSEC_20160309_virNOG_elut.tidy	OP_SelaginellaSEC_20160309	Selaginella_SEC_07a_20160309	ENOG411E4RQ	2	470.03867252	selml	0.019801980198019802	0.5	0.28669723688372234	0.6237623762376238
selml_OP_SelaginellaSEC_20160309_virNOG_elut.tidy	OP_SelaginellaSEC_20160309	Selaginella_SEC_07a_20160309	ENOG411E4RY	2	215.249045092	selml	0.019801980198019802	0.25	0.21324895229002358	0.22442244224422442
selml_OP_SelaginellaSEC_20160309_virNOG_elut.tidy	OP_SelaginellaSEC_20160309	Selaginella_SEC_07a_20160309	ENOG411E4SC	2	486.841987383	selml	0.019801980198019802	0.18181818181818182	0.20902877145097745	0.2596259625962596
selml_OP_SelaginellaSEC_20160309_virNOG_elut.tidy	OP_SelaginellaSEC_20160309	Selaginella_SEC_07a_20160309	ENOG411E4SR	3	499.88239776	selml	0.0297029702970297	0.5	0.657122175448842	0.8514851485148515
selml_OP_SelaginellaSEC_20160309_virNOG_elut.tidy	OP_SelaginellaSEC_20160309	Selaginella_SEC_07a_20160309	ENOG411E4SU	1	170.537496709	selml	0.009900990099009901	0.3333333333333333	0.034461237045550736	0.06930693069306931
selml_OP_SelaginellaSEC_20160309_virNOG_elut.tidy	OP_SelaginellaSEC_20160309	Selaginella_SEC_07a_20160309	ENOG411E4T7	1	25.1099544995	selml	0.009900990099009901	0.14285714285714285	0.15021399108329944	0.1897689768976898
selml_OP_SelaginellaSEC_20160309_virNOG_elut.tidy	OP_SelaginellaSEC_20160309	Selaginella_SEC_07a_20160309	ENOG411E4T9	1	772.660863542	selml	0.009900990099009901	0.25	0.3811434032013498	0.38613861386138615
selml_OP_SelaginellaSEC_20160309_virNOG_elut.tidy	OP_SelaginellaSEC_20160309	Selaginella_SEC_07a_20160309	ENOG411E4TK	1	114.165637335	selml	0.009900990099009901	0.07692307692307693	0.08139786129871183	0.11957349581111958
selml_OP_SelaginellaSEC_20160309_virNOG_elut.tidy	OP_SelaginellaSEC_20160309	Selaginella_SEC_07a_20160309	ENOG411E4UF	2	813.367969236	selml	0.019801980198019802	1	0.4100816041495735	0.712871287128713
selml_OP_SelaginellaSEC_20160309_virNOG_elut.tidy	OP_SelaginellaSEC_20160309	Selaginella_SEC_07a_20160309	ENOG411E4V5	5	867.564491979	selml	0.04950495049504951	0.7142857142857143	0.19371434924567316	0.5445544554455446
selml_OP_SelaginellaSEC_20160309_virNOG_elut.tidy	OP_SelaginellaSEC_20160309	Selaginella_SEC_07a_20160309	ENOG411E4V6	3	414.376198143	selml	0.0297029702970297	0.375	0.39223668635407466	0.594059405940594
selml_OP_SelaginellaSEC_20160309_virNOG_elut.tidy	OP_SelaginellaSEC_20160309	Selaginella_SEC_07a_20160309	ENOG411E4WR	1	99.7728614673	selml	0.009900990099009901	0.25	0.17993115821691508	0.24752475247524752
selml_OP_SelaginellaSEC_20160309_virNOG_elut.tidy	OP_SelaginellaSEC_20160309	Selaginella_SEC_07a_20160309	ENOG411E4X5	1	96.8009971071	selml	0.009900990099009901	1	0.10556374963093007	0.3564356435643565
selml_OP_SelaginellaSEC_20160309_virNOG_elut.tidy	OP_SelaginellaSEC_20160309	Selaginella_SEC_07a_20160309	ENOG411E4Y1	1	166.958733248	selml	0.009900990099009901	1	0.7183243000020705	1
selml_OP_SelaginellaSEC_20160309_virNOG_elut.tidy	OP_SelaginellaSEC_20160309	Selaginella_SEC_07a_20160309	ENOG411E4Z0	2	583.19613072	selml	0.019801980198019802	0.5	0.5087702753369537	0.5643564356435644
selml_OP_SelaginellaSEC_20160309_virNOG_elut.tidy	OP_SelaginellaSEC_20160309	Selaginella_SEC_07a_20160309	ENOG411E4Z5	1	232.172867206	selml	0.009900990099009901	0.06666666666666667	0.056061811239350244	0.055445544554455446
selml_OP_SelaginellaSEC_20160309_virNOG_elut.tidy	OP_SelaginellaSEC_20160309	Selaginella_SEC_07a_20160309	ENOG411E4ZB	1	159.860868319	selml	0.009900990099009901	0.5	0.34757627419344445	0.42574257425742573
selml_OP_SelaginellaSEC_20160309_virNOG_elut.tidy	OP_SelaginellaSEC_20160309	Selaginella_SEC_07a_20160309	ENOG411E4ZQ	7	1200.82450532	selml	0.06930693069306931	0.7777777777777778	0.883225725160654	0.9702970297029704
selml_OP_SelaginellaSEC_20160309_virNOG_elut.tidy	OP_SelaginellaSEC_20160309	Selaginella_SEC_07a_20160309	ENOG411E51V	1	677.260022771	selml	0.009900990099009901	0.2	0.22221078710659461	0.29207920792079206
selml_OP_SelaginellaSEC_20160309_virNOG_elut.tidy	OP_SelaginellaSEC_20160309	Selaginella_SEC_07a_20160309	ENOG411E527	1	84.5335533547	selml	0.009900990099009901	0.25	0.2821477029432555	0.40346534653465344
selml_OP_SelaginellaSEC_20160309_virNOG_elut.tidy	OP_SelaginellaSEC_20160309	Selaginella_SEC_07a_20160309	ENOG411E52P	1	379.844848298	selml	0.009900990099009901	1	0.7183243000010933	0.8514851485148515
selml_OP_SelaginellaSEC_20160309_virNOG_elut.tidy	OP_SelaginellaSEC_20160309	Selaginella_SEC_07a_20160309	ENOG411E555	2	432.887849606	selml	0.019801980198019802	0.2857142857142857	0.26968614816313463	0.42715700141442714
selml_OP_SelaginellaSEC_20160309_virNOG_elut.tidy	OP_SelaginellaSEC_20160309	Selaginella_SEC_07a_20160309	ENOG411E556	3	844.339176048	selml	0.0297029702970297	0.5	0.6098127083680771	0.7574257425742574
selml_OP_SelaginellaSEC_20160309_virNOG_elut.tidy	OP_SelaginellaSEC_20160309	Selaginella_SEC_07a_20160309	ENOG411E55F	1	164.837253476	selml	0.009900990099009901	0.1	0.1547600531200576	0.17821782178217824
selml_OP_SelaginellaSEC_20160309_virNOG_elut.tidy	OP_SelaginellaSEC_20160309	Selaginella_SEC_07a_20160309	ENOG411E587	3	859.711537526	selml	0.0297029702970297	0.6	0.6781520456208529	0.7425742574257426
selml_OP_SelaginellaSEC_20160309_virNOG_elut.tidy	OP_SelaginellaSEC_20160309	Selaginella_SEC_07a_20160309	ENOG411E58W	1	180.645837814	selml	0.009900990099009901	1	1	1
selml_OP_SelaginellaSEC_20160309_virNOG_elut.tidy	OP_SelaginellaSEC_20160309	Selaginella_SEC_07a_20160309	ENOG411E59F	4	743.187989589	selml	0.039603960396039604	1	0.364516981467378	0.712871287128713
selml_OP_SelaginellaSEC_20160309_virNOG_elut.tidy	OP_SelaginellaSEC_20160309	Selaginella_SEC_07a_20160309	ENOG411E59V	3	1181.54021289	selml	0.0297029702970297	0.75	0.5929025968256052	0.8514851485148515
selml_OP_SelaginellaSEC_20160309_virNOG_elut.tidy	OP_SelaginellaSEC_20160309	Selaginella_SEC_07a_20160309	ENOG411E5AA	1	86.6371143297	selml	0.009900990099009901	0.5	0.04839264161826578	0.42574257425742573
selml_OP_SelaginellaSEC_20160309_virNOG_elut.tidy	OP_SelaginellaSEC_20160309	Selaginella_SEC_07a_20160309	ENOG411E5B6	1	346.072429218	selml	0.009900990099009901	0.3333333333333333	0.09702884889626319	0.31023102310231027
selml_OP_SelaginellaSEC_20160309_virNOG_elut.tidy	OP_SelaginellaSEC_20160309	Selaginella_SEC_07a_20160309	ENOG411E5CF	1	477.160470589	selml	0.009900990099009901	1	0.9490987594367255	1
selml_OP_SelaginellaSEC_20160309_virNOG_elut.tidy	OP_SelaginellaSEC_20160309	Selaginella_SEC_07a_20160309	ENOG411E5CK	3	117.674324368	selml	0.0297029702970297	0.6	0.8542934485051196	0.8514851485148515
selml_OP_SelaginellaSEC_20160309_virNOG_elut.tidy	OP_SelaginellaSEC_20160309	Selaginella_SEC_07a_20160309	ENOG411E5D5	1	346.072429218	selml	0.009900990099009901	0.3333333333333333	0.38157770650267336	0.37623762376237624
selml_OP_SelaginellaSEC_20160309_virNOG_elut.tidy	OP_SelaginellaSEC_20160309	Selaginella_SEC_07a_20160309	ENOG411E5DV	4	34.0639727947	selml	0.039603960396039604	0.05063291139240506	0.042614203098772396	0.04818481848184819
selml_OP_SelaginellaSEC_20160309_virNOG_elut.tidy	OP_SelaginellaSEC_20160309	Selaginella_SEC_07a_20160309	ENOG411E5EQ	2	458.90843073	selml	0.019801980198019802	0.6666666666666666	0.6503017174537673	0.6600660066006601
selml_OP_SelaginellaSEC_20160309_virNOG_elut.tidy	OP_SelaginellaSEC_20160309	Selaginella_SEC_07a_20160309	ENOG411E5FD	1	151.224927053	selml	0.009900990099009901	0.25	0.13309088483551557	0.24092409240924095
selml_OP_SelaginellaSEC_20160309_virNOG_elut.tidy	OP_SelaginellaSEC_20160309	Selaginella_SEC_07a_20160309	ENOG411E5G4	1	32.7628979664	selml	0.009900990099009901	0.5	0.29550804332659647	0.7475247524752475
selml_OP_SelaginellaSEC_20160309_virNOG_elut.tidy	OP_SelaginellaSEC_20160309	Selaginella_SEC_07a_20160309	ENOG411E5GP	1	168.409577855	selml	0.009900990099009901	1	1	1
selml_OP_SelaginellaSEC_20160309_virNOG_elut.tidy	OP_SelaginellaSEC_20160309	Selaginella_SEC_07a_20160309	ENOG411E5I7	1	61.2415978038	selml	0.009900990099009901	0.08333333333333333	0.08333768374353603	0.09240924092409242
selml_OP_SelaginellaSEC_20160309_virNOG_elut.tidy	OP_SelaginellaSEC_20160309	Selaginella_SEC_07a_20160309	ENOG411E5KS	1	207.871888177	selml	0.009900990099009901	0.3333333333333333	0.06834130321874526	0.16831683168316833
selml_OP_SelaginellaSEC_20160309_virNOG_elut.tidy	OP_SelaginellaSEC_20160309	Selaginella_SEC_07a_20160309	ENOG411E5MB	4	741.002142561	selml	0.039603960396039604	0.6666666666666666	0.2866972368838234	0.6534653465346535
selml_OP_SelaginellaSEC_20160309_virNOG_elut.tidy	OP_SelaginellaSEC_20160309	Selaginella_SEC_07a_20160309	ENOG411E5N2	3	443.736186417	selml	0.0297029702970297	0.6	0.18885337033261013	0.3564356435643564
selml_OP_SelaginellaSEC_20160309_virNOG_elut.tidy	OP_SelaginellaSEC_20160309	Selaginella_SEC_07a_20160309	ENOG411E5N7	1	214.235313326	selml	0.009900990099009901	0.3333333333333333	0.19303703581867937	0.33663366336633666
selml_OP_SelaginellaSEC_20160309_virNOG_elut.tidy	OP_SelaginellaSEC_20160309	Selaginella_SEC_07a_20160309	ENOG411E5NQ	1	218.130500841	selml	0.009900990099009901	1	0.7183243000000558	0.9900990099009901
selml_OP_SelaginellaSEC_20160309_virNOG_elut.tidy	OP_SelaginellaSEC_20160309	Selaginella_SEC_07a_20160309	ENOG411E5Q2	3	465.354438327	selml	0.0297029702970297	0.75	0.7183242999999411	0.8514851485148515
selml_OP_SelaginellaSEC_20160309_virNOG_elut.tidy	OP_SelaginellaSEC_20160309	Selaginella_SEC_07a_20160309	ENOG411E5R2	4	684.392650895	selml	0.039603960396039604	0.5714285714285714	0.49358310293775304	0.644978783592645
selml_OP_SelaginellaSEC_20160309_virNOG_elut.tidy	OP_SelaginellaSEC_20160309	Selaginella_SEC_07a_20160309	ENOG411E5SG	1	68.6786414979	selml	0.009900990099009901	1	1	0.9900990099009901
selml_OP_SelaginellaSEC_20160309_virNOG_elut.tidy	OP_SelaginellaSEC_20160309	Selaginella_SEC_07a_20160309	ENOG411E5SY	6	1505.16060208	selml	0.0594059405940594	1	0.40839440068784927	0.6732673267326732
selml_OP_SelaginellaSEC_20160309_virNOG_elut.tidy	OP_SelaginellaSEC_20160309	Selaginella_SEC_07a_20160309	ENOG411E5T6	3	102.003885981	selml	0.0297029702970297	0.08571428571428572	0.06645058310141792	0.13323903818953323
selml_OP_SelaginellaSEC_20160309_virNOG_elut.tidy	OP_SelaginellaSEC_20160309	Selaginella_SEC_07a_20160309	ENOG411E5W4	1	410.326919334	selml	0.009900990099009901	0.5	0.22171252902669122	0.3217821782178218
selml_OP_SelaginellaSEC_20160309_virNOG_elut.tidy	OP_SelaginellaSEC_20160309	Selaginella_SEC_07a_20160309	ENOG411E5WS	3	748.338797438	selml	0.0297029702970297	0.6	0.30756120311236257	0.5346534653465347
selml_OP_SelaginellaSEC_20160309_virNOG_elut.tidy	OP_SelaginellaSEC_20160309	Selaginella_SEC_07a_20160309	ENOG411E5WY	2	486.998830807	selml	0.019801980198019802	0.6666666666666666	0.20504080207529995	0.3564356435643565
selml_OP_SelaginellaSEC_20160309_virNOG_elut.tidy	OP_SelaginellaSEC_20160309	Selaginella_SEC_07a_20160309	ENOG411E5XN	1	295.243041177	selml	0.009900990099009901	0.5	0.4239079715884902	0.5693069306930693
selml_OP_SelaginellaSEC_20160309_virNOG_elut.tidy	OP_SelaginellaSEC_20160309	Selaginella_SEC_07a_20160309	ENOG411E5YH	1	193.949752479	selml	0.009900990099009901	0.5	0.39118317010935294	0.5297029702970297
selml_OP_SelaginellaSEC_20160309_virNOG_elut.tidy	OP_SelaginellaSEC_20160309	Selaginella_SEC_07a_20160309	ENOG411E5Z7	2	472.11115344	selml	0.019801980198019802	1	1	1
selml_OP_SelaginellaSEC_20160309_virNOG_elut.tidy	OP_SelaginellaSEC_20160309	Selaginella_SEC_07a_20160309	ENOG411E5ZH	3	668.499445362	selml	0.0297029702970297	0.5	0.45107268962961916	0.8539603960396039
selml_OP_SelaginellaSEC_20160309_virNOG_elut.tidy	OP_SelaginellaSEC_20160309	Selaginella_SEC_07a_20160309	ENOG411E5ZQ	2	174.958839216	selml	0.019801980198019802	0.3333333333333333	0.3748833607752286	0.4514851485148515
selml_OP_SelaginellaSEC_20160309_virNOG_elut.tidy	OP_SelaginellaSEC_20160309	Selaginella_SEC_07a_20160309	ENOG411E603	1	290.924628719	selml	0.009900990099009901	0.16666666666666666	0.1382811704857115	0.23366336633663368
selml_OP_SelaginellaSEC_20160309_virNOG_elut.tidy	OP_SelaginellaSEC_20160309	Selaginella_SEC_07a_20160309	ENOG411E612	2	1011.8101545	selml	0.019801980198019802	0.6666666666666666	0.5436315867771397	0.6732673267326733
selml_OP_SelaginellaSEC_20160309_virNOG_elut.tidy	OP_SelaginellaSEC_20160309	Selaginella_SEC_07a_20160309	ENOG411E618	5	2485.12963458	selml	0.04950495049504951	1	0.8610991143256871	1
selml_OP_SelaginellaSEC_20160309_virNOG_elut.tidy	OP_SelaginellaSEC_20160309	Selaginella_SEC_07a_20160309	ENOG411E61K	1	237.04100797	selml	0.009900990099009901	0.5	0.3189523587839484	0.3564356435643565
selml_OP_SelaginellaSEC_20160309_virNOG_elut.tidy	OP_SelaginellaSEC_20160309	Selaginella_SEC_07a_20160309	ENOG411E63X	2	738.632199675	selml	0.019801980198019802	0.6666666666666666	0.5234475080471684	0.5676567656765676
selml_OP_SelaginellaSEC_20160309_virNOG_elut.tidy	OP_SelaginellaSEC_20160309	Selaginella_SEC_07a_20160309	ENOG411E643	1	558.803897115	selml	0.009900990099009901	0.5	0.47366540905593735	0.5643564356435644
selml_OP_SelaginellaSEC_20160309_virNOG_elut.tidy	OP_SelaginellaSEC_20160309	Selaginella_SEC_07a_20160309	ENOG411E645	5	1683.76229424	selml	0.04950495049504951	0.8333333333333334	0.8113991883721654	0.8250825082508252
selml_OP_SelaginellaSEC_20160309_virNOG_elut.tidy	OP_SelaginellaSEC_20160309	Selaginella_SEC_07a_20160309	ENOG411E65D	5	227.971186569	selml	0.04950495049504951	0.5	0.5080255450992258	0.5643564356435644
selml_OP_SelaginellaSEC_20160309_virNOG_elut.tidy	OP_SelaginellaSEC_20160309	Selaginella_SEC_07a_20160309	ENOG411E67S	2	131.321724509	selml	0.019801980198019802	0.5	0.36451698146654293	0.7062706270627063
selml_OP_SelaginellaSEC_20160309_virNOG_elut.tidy	OP_SelaginellaSEC_20160309	Selaginella_SEC_07a_20160309	ENOG411E68D	5	1484.71046825	selml	0.04950495049504951	0.625	0.2911579389475732	0.4455445544554456
selml_OP_SelaginellaSEC_20160309_virNOG_elut.tidy	OP_SelaginellaSEC_20160309	Selaginella_SEC_07a_20160309	ENOG411E68Q	1	79.9185024631	selml	0.009900990099009901	1	1	1
selml_OP_SelaginellaSEC_20160309_virNOG_elut.tidy	OP_SelaginellaSEC_20160309	Selaginella_SEC_07a_20160309	ENOG411E6B8	1	159.962367283	selml	0.009900990099009901	0.5	0.409781321156619	0.49504950495049505
selml_OP_SelaginellaSEC_20160309_virNOG_elut.tidy	OP_SelaginellaSEC_20160309	Selaginella_SEC_07a_20160309	ENOG411E6CD	1	160.093055492	selml	0.009900990099009901	0.5	0.1933950038464575	0.6237623762376238
selml_OP_SelaginellaSEC_20160309_virNOG_elut.tidy	OP_SelaginellaSEC_20160309	Selaginella_SEC_07a_20160309	ENOG411E6EI	4	470.612065228	selml	0.039603960396039604	0.8	0.6501762182459095	0.5386138613861386
selml_OP_SelaginellaSEC_20160309_virNOG_elut.tidy	OP_SelaginellaSEC_20160309	Selaginella_SEC_07a_20160309	ENOG411E6FE	1	11.1993567066	selml	0.009900990099009901	1	0.014358848768986819	0.06930693069306931
selml_OP_SelaginellaSEC_20160309_virNOG_elut.tidy	OP_SelaginellaSEC_20160309	Selaginella_SEC_07a_20160309	ENOG411E6FX	3	1075.26786601	selml	0.0297029702970297	0.6	0.5852299489588383	0.9267326732673268
selml_OP_SelaginellaSEC_20160309_virNOG_elut.tidy	OP_SelaginellaSEC_20160309	Selaginella_SEC_07a_20160309	ENOG411E6GW	1	34.0276510631	selml	0.009900990099009901	0.5	0.06278372149255239	0.36633663366336633
selml_OP_SelaginellaSEC_20160309_virNOG_elut.tidy	OP_SelaginellaSEC_20160309	Selaginella_SEC_07a_20160309	ENOG411E6IM	1	155.380851879	selml	0.009900990099009901	0.5	0.220839435956176	0.46534653465346537
selml_OP_SelaginellaSEC_20160309_virNOG_elut.tidy	OP_SelaginellaSEC_20160309	Selaginella_SEC_07a_20160309	ENOG411E6J2	1	190.287559268	selml	0.009900990099009901	0.5	0.2956167053680023	0.6435643564356436
selml_OP_SelaginellaSEC_20160309_virNOG_elut.tidy	OP_SelaginellaSEC_20160309	Selaginella_SEC_07a_20160309	ENOG411E6K7	1	1013.966	selml	0.009900990099009901	0.5	0.4362062567037526	0.42574257425742573
selml_OP_SelaginellaSEC_20160309_virNOG_elut.tidy	OP_SelaginellaSEC_20160309	Selaginella_SEC_07a_20160309	ENOG411E6KP	15	1198.08770333	selml	0.1485148514851485	0.7894736842105263	0.5152417729608444	1
selml_OP_SelaginellaSEC_20160309_virNOG_elut.tidy	OP_SelaginellaSEC_20160309	Selaginella_SEC_07a_20160309	ENOG411E6RG	2	529.629603836	selml	0.019801980198019802	0.5	0.7197824698045261	0.6732673267326733
selml_OP_SelaginellaSEC_20160309_virNOG_elut.tidy	OP_SelaginellaSEC_20160309	Selaginella_SEC_07a_20160309	ENOG411E6SH	8	3792.46038763	selml	0.07920792079207921	1	0.25339144886445125	0.5544554455445545
selml_OP_SelaginellaSEC_20160309_virNOG_elut.tidy	OP_SelaginellaSEC_20160309	Selaginella_SEC_07a_20160309	ENOG411E6SW	1	1499.64719328	selml	0.009900990099009901	1	1	1
selml_OP_SelaginellaSEC_20160309_virNOG_elut.tidy	OP_SelaginellaSEC_20160309	Selaginella_SEC_07a_20160309	ENOG411E6WA	1	245.26940077	selml	0.009900990099009901	0.25	0.2579334218660118	0.37623762376237624
selml_OP_SelaginellaSEC_20160309_virNOG_elut.tidy	OP_SelaginellaSEC_20160309	Selaginella_SEC_07a_20160309	ENOG411E768	1	26.9326809924	selml	0.009900990099009901	0.3333333333333333	0.07204136289125145	0.33663366336633666
selml_OP_SelaginellaSEC_20160309_virNOG_elut.tidy	OP_SelaginellaSEC_20160309	Selaginella_SEC_07a_20160309	ENOG411E76Y	7	1130.65322279	selml	0.06930693069306931	0.5384615384615384	0.603808831884794	0.7450495049504952
selml_OP_SelaginellaSEC_20160309_virNOG_elut.tidy	OP_SelaginellaSEC_20160309	Selaginella_SEC_07a_20160309	ENOG411E77K	6	2513.22089481	selml	0.0594059405940594	0.6666666666666666	0.3258873838702561	0.7298444130127297
selml_OP_SelaginellaSEC_20160309_virNOG_elut.tidy	OP_SelaginellaSEC_20160309	Selaginella_SEC_07a_20160309	ENOG411E79H	1	47.0166261736	selml	0.009900990099009901	1	0.08115529757233193	0.33663366336633666
selml_OP_SelaginellaSEC_20160309_virNOG_elut.tidy	OP_SelaginellaSEC_20160309	Selaginella_SEC_07a_20160309	ENOG411E7A4	1	556.160548501	selml	0.009900990099009901	0.5	0.06451118033006292	0.17821782178217824
selml_OP_SelaginellaSEC_20160309_virNOG_elut.tidy	OP_SelaginellaSEC_20160309	Selaginella_SEC_07a_20160309	ENOG411E7B2	1	355.848486541	selml	0.009900990099009901	0.125	0.17186272281002826	0.24917491749174916
selml_OP_SelaginellaSEC_20160309_virNOG_elut.tidy	OP_SelaginellaSEC_20160309	Selaginella_SEC_07a_20160309	ENOG411E7B3	9	495.368458252	selml	0.0891089108910891	0.6923076923076923	0.6928717213151268	0.9579207920792079
selml_OP_SelaginellaSEC_20160309_virNOG_elut.tidy	OP_SelaginellaSEC_20160309	Selaginella_SEC_07a_20160309	ENOG411E7ED	2	264.186552184	selml	0.019801980198019802	0.15384615384615385	0.14171653016867447	0.2482863670982483
selml_OP_SelaginellaSEC_20160309_virNOG_elut.tidy	OP_SelaginellaSEC_20160309	Selaginella_SEC_07a_20160309	ENOG411E7FQ	1	169.51029405	selml	0.009900990099009901	0.2	0.06689602193952501	0.13465346534653466
selml_OP_SelaginellaSEC_20160309_virNOG_elut.tidy	OP_SelaginellaSEC_20160309	Selaginella_SEC_07a_20160309	ENOG411E7FY	3	453.739407197	selml	0.0297029702970297	0.6	0.19202233845113512	0.3564356435643564
selml_OP_SelaginellaSEC_20160309_virNOG_elut.tidy	OP_SelaginellaSEC_20160309	Selaginella_SEC_07a_20160309	ENOG411E7G7	4	1301.48826562	selml	0.039603960396039604	0.6666666666666666	0.6544353268879175	0.6600660066006601
selml_OP_SelaginellaSEC_20160309_virNOG_elut.tidy	OP_SelaginellaSEC_20160309	Selaginella_SEC_07a_20160309	ENOG411E7HU	1	345.727047552	selml	0.009900990099009901	0.5	0.5413318960656028	0.6237623762376238
selml_OP_SelaginellaSEC_20160309_virNOG_elut.tidy	OP_SelaginellaSEC_20160309	Selaginella_SEC_07a_20160309	ENOG411E7IN	1	281.686860992	selml	0.009900990099009901	1	1	1
selml_OP_SelaginellaSEC_20160309_virNOG_elut.tidy	OP_SelaginellaSEC_20160309	Selaginella_SEC_07a_20160309	ENOG411E7IY	1	68.2642869773	selml	0.009900990099009901	0.5	0.09313912753975874	0.5693069306930693
selml_OP_SelaginellaSEC_20160309_virNOG_elut.tidy	OP_SelaginellaSEC_20160309	Selaginella_SEC_07a_20160309	ENOG411E7K9	2	896.130639886	selml	0.019801980198019802	0.6666666666666666	0.2709469573862178	0.6732673267326733
selml_OP_SelaginellaSEC_20160309_virNOG_elut.tidy	OP_SelaginellaSEC_20160309	Selaginella_SEC_07a_20160309	ENOG411E7PF	1	266.680909659	selml	0.009900990099009901	1	0.20504080207567374	0.3564356435643565
selml_OP_SelaginellaSEC_20160309_virNOG_elut.tidy	OP_SelaginellaSEC_20160309	Selaginella_SEC_07a_20160309	ENOG411E7T9	1	187.45589916	selml	0.009900990099009901	0.3333333333333333	0.270662131751919	0.33663366336633666
selml_OP_SelaginellaSEC_20160309_virNOG_elut.tidy	OP_SelaginellaSEC_20160309	Selaginella_SEC_07a_20160309	ENOG411E7TA	6	661.261754517	selml	0.0594059405940594	1	1	1
selml_OP_SelaginellaSEC_20160309_virNOG_elut.tidy	OP_SelaginellaSEC_20160309	Selaginella_SEC_07a_20160309	ENOG411E7UQ	1	459.487860567	selml	0.009900990099009901	1	0.9490987594375773	1
selml_OP_SelaginellaSEC_20160309_virNOG_elut.tidy	OP_SelaginellaSEC_20160309	Selaginella_SEC_07a_20160309	ENOG411E7ZB	4	1007.915052	selml	0.039603960396039604	0.8	0.71860334642851	0.807920792079208
selml_OP_SelaginellaSEC_20160309_virNOG_elut.tidy	OP_SelaginellaSEC_20160309	Selaginella_SEC_07a_20160309	ENOG411E85V	4	211.325079118	selml	0.039603960396039604	1	1	1
selml_OP_SelaginellaSEC_20160309_virNOG_elut.tidy	OP_SelaginellaSEC_20160309	Selaginella_SEC_07a_20160309	ENOG411E872	1	221.00063901	selml	0.009900990099009901	0.3333333333333333	0.3195377524154403	0.2838283828382838
selml_OP_SelaginellaSEC_20160309_virNOG_elut.tidy	OP_SelaginellaSEC_20160309	Selaginella_SEC_07a_20160309	ENOG411E88B	1	60.9258871326	selml	0.009900990099009901	0.16666666666666666	0.06183504206779358	0.23267326732673269
selml_OP_SelaginellaSEC_20160309_virNOG_elut.tidy	OP_SelaginellaSEC_20160309	Selaginella_SEC_07a_20160309	ENOG411E8A1	5	432.224202005	selml	0.04950495049504951	0.2777777777777778	0.2640572717283704	0.4341203351104342
selml_OP_SelaginellaSEC_20160309_virNOG_elut.tidy	OP_SelaginellaSEC_20160309	Selaginella_SEC_07a_20160309	ENOG411E8C2	2	46.3603578078	selml	0.019801980198019802	0.6666666666666666	0.2580447213195665	0.712871287128713
selml_OP_SelaginellaSEC_20160309_virNOG_elut.tidy	OP_SelaginellaSEC_20160309	Selaginella_SEC_07a_20160309	ENOG411E8F3	1	48.859810812	selml	0.009900990099009901	1	0.1780298663249539	0.7722772277227723
selml_OP_SelaginellaSEC_20160309_virNOG_elut.tidy	OP_SelaginellaSEC_20160309	Selaginella_SEC_07a_20160309	ENOG411E8MW	1	12.6607016662	selml	0.009900990099009901	0.5	0.05645808188788378	0.42574257425742573
selml_OP_SelaginellaSEC_20160309_virNOG_elut.tidy	OP_SelaginellaSEC_20160309	Selaginella_SEC_07a_20160309	ENOG411E8QY	5	2105.4368787	selml	0.04950495049504951	0.25	0.24084829306390018	0.5321782178217822
selml_OP_SelaginellaSEC_20160309_virNOG_elut.tidy	OP_SelaginellaSEC_20160309	Selaginella_SEC_07a_20160309	ENOG411E8RW	1	45.0296208169	selml	0.009900990099009901	1	0.7183242999990143	0.9900990099009901
selml_OP_SelaginellaSEC_20160309_virNOG_elut.tidy	OP_SelaginellaSEC_20160309	Selaginella_SEC_07a_20160309	ENOG411E8XS	1	34.9374207442	selml	0.009900990099009901	0.5	0.2200203253191539	0.995049504950495
selml_OP_SelaginellaSEC_20160309_virNOG_elut.tidy	OP_SelaginellaSEC_20160309	Selaginella_SEC_07a_20160309	ENOG411E907	1	9.35442020402	selml	0.009900990099009901	1	0.700655188857458	1
selml_OP_SelaginellaSEC_20160309_virNOG_elut.tidy	OP_SelaginellaSEC_20160309	Selaginella_SEC_07a_20160309	ENOG411E926	1	24.9266775785	selml	0.009900990099009901	0.5	0.071674309220862	0.16336633663366337
selml_OP_SelaginellaSEC_20160309_virNOG_elut.tidy	OP_SelaginellaSEC_20160309	Selaginella_SEC_07a_20160309	ENOG411E998	1	4.92201884831	selml	0.009900990099009901	0.125	0.10497346537355602	0.14603960396039603
selml_OP_SelaginellaSEC_20160309_virNOG_elut.tidy	OP_SelaginellaSEC_20160309	Selaginella_SEC_07a_20160309	ENOG411E99I	1	35.1676058725	selml	0.009900990099009901	0.3333333333333333	0.15564537993245622	0.42574257425742573
selml_OP_SelaginellaSEC_20160309_virNOG_elut.tidy	OP_SelaginellaSEC_20160309	Selaginella_SEC_07a_20160309	ENOG411E9GE	7	1583.52576511	selml	0.06930693069306931	0.7777777777777778	0.34078334411678557	0.4851485148514852
selml_OP_SelaginellaSEC_20160309_virNOG_elut.tidy	OP_SelaginellaSEC_20160309	Selaginella_SEC_07a_20160309	ENOG411E9S4	1	44.1846244249	selml	0.009900990099009901	0.1	0.09107460752480441	0.2108910891089109
selml_OP_SelaginellaSEC_20160309_virNOG_elut.tidy	OP_SelaginellaSEC_20160309	Selaginella_SEC_07a_20160309	ENOG411E9VS	1	94.7693712419	selml	0.009900990099009901	1	0.5720528458294801	1
selml_OP_SelaginellaSEC_20160309_virNOG_elut.tidy	OP_SelaginellaSEC_20160309	Selaginella_SEC_07a_20160309	ENOG411E9X4	1	30.5012988463	selml	0.009900990099009901	1	0.43905141552428806	0.6732673267326733
selml_OP_SelaginellaSEC_20160309_virNOG_elut.tidy	OP_SelaginellaSEC_20160309	Selaginella_SEC_07a_20160309	ENOG411E9Z3	21	1000.74881599	selml	0.2079207920792079	0.75	0.38941197861508914	0.9564356435643564
selml_OP_SelaginellaSEC_20160309_virNOG_elut.tidy	OP_SelaginellaSEC_20160309	Selaginella_SEC_07a_20160309	ENOG411EA38	9	101.840524873	selml	0.0891089108910891	0.6923076923076923	0.6581707798894664	0.9089108910891088
selml_OP_SelaginellaSEC_20160309_virNOG_elut.tidy	OP_SelaginellaSEC_20160309	Selaginella_SEC_07a_20160309	ENOG411EAAU	4	321.597866323	selml	0.039603960396039604	0.09302325581395349	0.1036938428702993	0.16973125884016974
selml_OP_SelaginellaSEC_20160309_virNOG_elut.tidy	OP_SelaginellaSEC_20160309	Selaginella_SEC_07a_20160309	ENOG411EABR	1	74.4505698791	selml	0.009900990099009901	1	1	1
selml_OP_SelaginellaSEC_20160309_virNOG_elut.tidy	OP_SelaginellaSEC_20160309	Selaginella_SEC_07a_20160309	ENOG411EABT	12	887.420091693	selml	0.1188118811881188	0.75	0.6220820404560033	1
selml_OP_SelaginellaSEC_20160309_virNOG_elut.tidy	OP_SelaginellaSEC_20160309	Selaginella_SEC_07a_20160309	ENOG411EADW	1	136.664349591	selml	0.009900990099009901	1	0.5311796403788025	1
selml_OP_SelaginellaSEC_20160309_virNOG_elut.tidy	OP_SelaginellaSEC_20160309	Selaginella_SEC_07a_20160309	ENOG411EAH6	6	411.066355142	selml	0.0594059405940594	0.46153846153846156	0.4474572407036216	0.7945544554455446
selml_OP_SelaginellaSEC_20160309_virNOG_elut.tidy	OP_SelaginellaSEC_20160309	Selaginella_SEC_07a_20160309	ENOG411EAJ9	1	78.9287996463	selml	0.009900990099009901	0.5	0.5506517739749438	0.8514851485148515
selml_OP_SelaginellaSEC_20160309_virNOG_elut.tidy	OP_SelaginellaSEC_20160309	Selaginella_SEC_07a_20160309	ENOG411EAKE	1	47.6510683293	selml	0.009900990099009901	0.5	0.0523197679103332	0.3564356435643565
selml_OP_SelaginellaSEC_20160309_virNOG_elut.tidy	OP_SelaginellaSEC_20160309	Selaginella_SEC_07a_20160309	ENOG411EAKM	1	102.596920375	selml	0.009900990099009901	1	1	1
selml_OP_SelaginellaSEC_20160309_virNOG_elut.tidy	OP_SelaginellaSEC_20160309	Selaginella_SEC_07a_20160309	ENOG411EASE	5	255.839231039	selml	0.04950495049504951	0.45454545454545453	0.4436006924187924	0.7475247524752475
selml_OP_SelaginellaSEC_20160309_virNOG_elut.tidy	OP_SelaginellaSEC_20160309	Selaginella_SEC_07a_20160309	ENOG411EAUB	1	44.6323569428	selml	0.009900990099009901	0.08333333333333333	0.05309208090436542	0.1485148514851485
selml_OP_SelaginellaSEC_20160309_virNOG_elut.tidy	OP_SelaginellaSEC_20160309	Selaginella_SEC_07a_20160309	ENOG411EAWA	3	30.8766824975	selml	0.0297029702970297	0.08571428571428572	0.11766635667287557	0.2135785007072136
selml_OP_SelaginellaSEC_20160309_virNOG_elut.tidy	OP_SelaginellaSEC_20160309	Selaginella_SEC_07a_20160309	ENOG411EAWD	6	304.47681973	selml	0.0594059405940594	0.6666666666666666	0.7342023652988156	1
selml_OP_SelaginellaSEC_20160309_virNOG_elut.tidy	OP_SelaginellaSEC_20160309	Selaginella_SEC_07a_20160309	ENOG411EB1W	1	120.661268425	selml	0.009900990099009901	1	0.38660128875220856	0.8316831683168318
selml_OP_SelaginellaSEC_20160309_virNOG_elut.tidy	OP_SelaginellaSEC_20160309	Selaginella_SEC_07a_20160309	ENOG411EB6Y	4	71.5526732578	selml	0.039603960396039604	0.6666666666666666	0.6218233251500966	0.9966996699669967
selml_OP_SelaginellaSEC_20160309_virNOG_elut.tidy	OP_SelaginellaSEC_20160309	Selaginella_SEC_07a_20160309	ENOG411EBCM	1	74.9526165621	selml	0.009900990099009901	1	0.8275967782364069	0.8316831683168318
selml_OP_SelaginellaSEC_20160309_virNOG_elut.tidy	OP_SelaginellaSEC_20160309	Selaginella_SEC_07a_20160309	ENOG411EBIC	1	14.2339394616	selml	0.009900990099009901	0.037037037037037035	0.02361660539291487	0.06600660066006601
selml_OP_SelaginellaSEC_20160309_virNOG_elut.tidy	OP_SelaginellaSEC_20160309	Selaginella_SEC_07a_20160309	ENOG411EBJ3	3	180.193017339	selml	0.0297029702970297	0.16666666666666666	0.1556453799326302	0.2838283828382838
selml_OP_SelaginellaSEC_20160309_virNOG_elut.tidy	OP_SelaginellaSEC_20160309	Selaginella_SEC_07a_20160309	ENOG411EBT5	32	317.074038966	selml	0.31683168316831684	0.7441860465116279	0.2980594712887863	0.4752475247524753
selml_OP_SelaginellaSEC_20160309_virNOG_elut.tidy	OP_SelaginellaSEC_20160309	Selaginella_SEC_07a_20160309	ENOG411EBYQ	3	186.928844148	selml	0.0297029702970297	0.11538461538461539	0.11116890656466843	0.27075399847677073
selml_OP_SelaginellaSEC_20160309_virNOG_elut.tidy	OP_SelaginellaSEC_20160309	Selaginella_SEC_07a_20160309	ENOG411EBZ5	7	50.0893518216	selml	0.06930693069306931	0.6363636363636364	0.5354963936665539	0.8316831683168318
selml_OP_SelaginellaSEC_20160309_virNOG_elut.tidy	OP_SelaginellaSEC_20160309	Selaginella_SEC_07a_20160309	ENOG411EC76	1	45.3012294557	selml	0.009900990099009901	0.09090909090909091	0.09271553530996285	0.16201620162016203
selml_OP_SelaginellaSEC_20160309_virNOG_elut.tidy	OP_SelaginellaSEC_20160309	Selaginella_SEC_07a_20160309	ENOG411EC8I	26	882.535737637	selml	0.25742574257425743	0.2736842105263158	0.27026859311159	0.47103433747630086
selml_OP_SelaginellaSEC_20160309_virNOG_elut.tidy	OP_SelaginellaSEC_20160309	Selaginella_SEC_07a_20160309	ENOG411EC91	1	5.72696691378	selml	0.009900990099009901	1	0.01240604533637861	0.06930693069306931
selml_OP_SelaginellaSEC_20160309_virNOG_elut.tidy	OP_SelaginellaSEC_20160309	Selaginella_SEC_07a_20160309	ENOG411ECC9	1	68.6113094964	selml	0.009900990099009901	0.5	0.3710929686330798	0.7722772277227723
selml_OP_SelaginellaSEC_20160309_virNOG_elut.tidy	OP_SelaginellaSEC_20160309	Selaginella_SEC_07a_20160309	ENOG411ECG8	1	13.2757914328	selml	0.009900990099009901	0.030303030303030304	0.017478506843290612	0.03441772748703442
selml_OP_SelaginellaSEC_20160309_virNOG_elut.tidy	OP_SelaginellaSEC_20160309	Selaginella_SEC_07a_20160309	ENOG411ECMN	2	130.78318546	selml	0.019801980198019802	0.5	0.28440414597333086	0.7722772277227723
selml_OP_SelaginellaSEC_20160309_virNOG_elut.tidy	OP_SelaginellaSEC_20160309	Selaginella_SEC_07a_20160309	ENOG411ECSP	5	251.096132389	selml	0.04950495049504951	0.45454545454545453	0.14440899333298568	0.34653465346534656
selml_OP_SelaginellaSEC_20160309_virNOG_elut.tidy	OP_SelaginellaSEC_20160309	Selaginella_SEC_07a_20160309	ENOG411ECUF	14	1280.18662841	selml	0.13861386138613863	0.14	0.08729235622220197	0.19542282097062166
selml_OP_SelaginellaSEC_20160309_virNOG_elut.tidy	OP_SelaginellaSEC_20160309	Selaginella_SEC_07a_20160309	ENOG411ECW3	1	200.630974686	selml	0.009900990099009901	1	0.3849750604966954	0.8910891089108911
selml_OP_SelaginellaSEC_20160309_virNOG_elut.tidy	OP_SelaginellaSEC_20160309	Selaginella_SEC_07a_20160309	ENOG411ECZF	1	10.7512600911	selml	0.009900990099009901	1	0.10585473596423364	0.33663366336633666
selml_OP_SelaginellaSEC_20160309_virNOG_elut.tidy	OP_SelaginellaSEC_20160309	Selaginella_SEC_07a_20160309	ENOG411ED6G	1	15.6679557507	selml	0.009900990099009901	1	0.08639684689282755	0.7722772277227723
selml_OP_SelaginellaSEC_20160309_virNOG_elut.tidy	OP_SelaginellaSEC_20160309	Selaginella_SEC_07a_20160309	ENOG411EDAK	7	150.265651875	selml	0.06930693069306931	1	1	1
selml_OP_SelaginellaSEC_20160309_virNOG_elut.tidy	OP_SelaginellaSEC_20160309	Selaginella_SEC_07a_20160309	ENOG411EDM3	1	80.7502334842	selml	0.009900990099009901	0.0625	0.053656590190898815	0.1419141914191419
selml_OP_SelaginellaSEC_20160309_virNOG_elut.tidy	OP_SelaginellaSEC_20160309	Selaginella_SEC_07a_20160309	ENOG411EDMY	1	29.2071329087	selml	0.009900990099009901	1	0.45764227666305285	0.6039603960396039
selml_OP_SelaginellaSEC_20160309_virNOG_elut.tidy	OP_SelaginellaSEC_20160309	Selaginella_SEC_07a_20160309	ENOG411EDRY	1	3.80169298338	selml	0.009900990099009901	0.3333333333333333	0.06492423805790987	0.25412541254125415
selml_OP_SelaginellaSEC_20160309_virNOG_elut.tidy	OP_SelaginellaSEC_20160309	Selaginella_SEC_07a_20160309	ENOG411EDVR	1	162.708915145	selml	0.009900990099009901	0.14285714285714285	0.22491410486297506	0.2842998585572843
selml_OP_SelaginellaSEC_20160309_virNOG_elut.tidy	OP_SelaginellaSEC_20160309	Selaginella_SEC_07a_20160309	ENOG411EDXC	4	277.96522242	selml	0.039603960396039604	0.5	0.4489390259146468	0.7524752475247525
selml_OP_SelaginellaSEC_20160309_virNOG_elut.tidy	OP_SelaginellaSEC_20160309	Selaginella_SEC_07a_20160309	ENOG411EDZQ	1	7.12059036999	selml	0.009900990099009901	0.125	0.03514587820180075	0.08415841584158416
selml_OP_SelaginellaSEC_20160309_virNOG_elut.tidy	OP_SelaginellaSEC_20160309	Selaginella_SEC_07a_20160309	ENOG411EE2R	3	60.2152792712	selml	0.0297029702970297	1	0.18004909307943867	0.9801980198019802
selml_OP_SelaginellaSEC_20160309_virNOG_elut.tidy	OP_SelaginellaSEC_20160309	Selaginella_SEC_07a_20160309	ENOG411EE36	1	60.6598864697	selml	0.009900990099009901	1	1	1
selml_OP_SelaginellaSEC_20160309_virNOG_elut.tidy	OP_SelaginellaSEC_20160309	Selaginella_SEC_07a_20160309	ENOG411EE4R	3	184.167199175	selml	0.0297029702970297	0.3333333333333333	0.2883658543745693	0.594059405940594
selml_OP_SelaginellaSEC_20160309_virNOG_elut.tidy	OP_SelaginellaSEC_20160309	Selaginella_SEC_07a_20160309	ENOG411EE52	1	13.3344304261	selml	0.009900990099009901	0.037037037037037035	0.030444600613648988	0.06600660066006601
selml_OP_SelaginellaSEC_20160309_virNOG_elut.tidy	OP_SelaginellaSEC_20160309	Selaginella_SEC_07a_20160309	ENOG411EEIM	2	48.3273014647	selml	0.019801980198019802	1	0.8481245123115572	1
selml_OP_SelaginellaSEC_20160309_virNOG_elut.tidy	OP_SelaginellaSEC_20160309	Selaginella_SEC_07a_20160309	ENOG411EEQD	19	1110.19206264	selml	0.18811881188118812	0.8260869565217391	0.8419867185285288	1
selml_OP_SelaginellaSEC_20160309_virNOG_elut.tidy	OP_SelaginellaSEC_20160309	Selaginella_SEC_07a_20160309	ENOG411EER4	1	304.644169856	selml	0.009900990099009901	0.058823529411764705	0.07334684439570638	0.0687245195107746
selml_OP_SelaginellaSEC_20160309_virNOG_elut.tidy	OP_SelaginellaSEC_20160309	Selaginella_SEC_07a_20160309	ENOG411EEYY	2	299.572804365	selml	0.019801980198019802	1	0.41008160415031847	0.712871287128713
selml_OP_SelaginellaSEC_20160309_virNOG_elut.tidy	OP_SelaginellaSEC_20160309	Selaginella_SEC_07a_20160309	ENOG411EF0Q	1	120.616545938	selml	0.009900990099009901	1	1	1
selml_OP_SelaginellaSEC_20160309_virNOG_elut.tidy	OP_SelaginellaSEC_20160309	Selaginella_SEC_07a_20160309	ENOG411EF2Z	16	376.522989519	selml	0.15841584158415842	0.16666666666666666	0.08435981484541141	0.3826351865955826
selml_OP_SelaginellaSEC_20160309_virNOG_elut.tidy	OP_SelaginellaSEC_20160309	Selaginella_SEC_07a_20160309	ENOG411EF7Q	3	425.715869902	selml	0.0297029702970297	0.6	0.5833490693427846	0.7574257425742574
selml_OP_SelaginellaSEC_20160309_virNOG_elut.tidy	OP_SelaginellaSEC_20160309	Selaginella_SEC_07a_20160309	ENOG411EF9I	6	158.216723647	selml	0.0594059405940594	0.15	0.13093976406993554	0.1964965727341965
selml_OP_SelaginellaSEC_20160309_virNOG_elut.tidy	OP_SelaginellaSEC_20160309	Selaginella_SEC_07a_20160309	ENOG411EFEQ	10	1218.61878061	selml	0.09900990099009901	0.9090909090909091	0.9130899451741381	0.9900990099009901
selml_OP_SelaginellaSEC_20160309_virNOG_elut.tidy	OP_SelaginellaSEC_20160309	Selaginella_SEC_07a_20160309	ENOG411EFH8	1	112.755428066	selml	0.009900990099009901	0.3333333333333333	0.29111825365376565	0.594059405940594
selml_OP_SelaginellaSEC_20160309_virNOG_elut.tidy	OP_SelaginellaSEC_20160309	Selaginella_SEC_07a_20160309	ENOG411EFK9	3	397.531637243	selml	0.0297029702970297	0.125	0.13490817337388428	0.2797029702970297
selml_OP_SelaginellaSEC_20160309_virNOG_elut.tidy	OP_SelaginellaSEC_20160309	Selaginella_SEC_07a_20160309	ENOG411EFP0	1	15.3402580735	selml	0.009900990099009901	0.5	0.09941372221795258	0.3564356435643565
selml_OP_SelaginellaSEC_20160309_virNOG_elut.tidy	OP_SelaginellaSEC_20160309	Selaginella_SEC_07a_20160309	ENOG411EFPW	2	292.222472352	selml	0.019801980198019802	0.5	0.3780454224780108	0.42574257425742573
selml_OP_SelaginellaSEC_20160309_virNOG_elut.tidy	OP_SelaginellaSEC_20160309	Selaginella_SEC_07a_20160309	ENOG411EFQI	1	58.3736627597	selml	0.009900990099009901	1	0.013784494818202117	0.06930693069306931
selml_OP_SelaginellaSEC_20160309_virNOG_elut.tidy	OP_SelaginellaSEC_20160309	Selaginella_SEC_07a_20160309	ENOG411EFSZ	1	10.5848554101	selml	0.009900990099009901	0.5	0.2528546094029225	0.5693069306930693
selml_OP_SelaginellaSEC_20160309_virNOG_elut.tidy	OP_SelaginellaSEC_20160309	Selaginella_SEC_07a_20160309	ENOG411EFTD	9	368.334398349	selml	0.0891089108910891	0.9	0.8448519612241677	1
selml_OP_SelaginellaSEC_20160309_virNOG_elut.tidy	OP_SelaginellaSEC_20160309	Selaginella_SEC_07a_20160309	ENOG411EFTF	2	336.619144335	selml	0.019801980198019802	0.6666666666666666	0.5670652704089054	0.7062706270627063
selml_OP_SelaginellaSEC_20160309_virNOG_elut.tidy	OP_SelaginellaSEC_20160309	Selaginella_SEC_07a_20160309	ENOG411EFTW	10	173.645211141	selml	0.09900990099009901	0.7692307692307693	0.7033592104152775	1
selml_OP_SelaginellaSEC_20160309_virNOG_elut.tidy	OP_SelaginellaSEC_20160309	Selaginella_SEC_07a_20160309	ENOG411EG07	1	62.0951516113	selml	0.009900990099009901	1	1	1
selml_OP_SelaginellaSEC_20160309_virNOG_elut.tidy	OP_SelaginellaSEC_20160309	Selaginella_SEC_07a_20160309	ENOG411EG15	1	3.71211733316	selml	0.009900990099009901	0.3333333333333333	0.01723061852275489	0.06930693069306931
selml_OP_SelaginellaSEC_20160309_virNOG_elut.tidy	OP_SelaginellaSEC_20160309	Selaginella_SEC_07a_20160309	ENOG411EG1K	1	34.9584740584	selml	0.009900990099009901	1	1	1
selml_OP_SelaginellaSEC_20160309_virNOG_elut.tidy	OP_SelaginellaSEC_20160309	Selaginella_SEC_07a_20160309	ENOG411EG34	2	345.373292998	selml	0.019801980198019802	0.2857142857142857	0.36201047230117706	0.4611032531824611
selml_OP_SelaginellaSEC_20160309_virNOG_elut.tidy	OP_SelaginellaSEC_20160309	Selaginella_SEC_07a_20160309	ENOG411EGFT	1	113.251364804	selml	0.009900990099009901	0.5	0.16054692407945492	0.46534653465346537
selml_OP_SelaginellaSEC_20160309_virNOG_elut.tidy	OP_SelaginellaSEC_20160309	Selaginella_SEC_07a_20160309	ENOG411EGKZ	1	38.1728376471	selml	0.009900990099009901	0.5	0.5257150388970941	0.7722772277227723
selml_OP_SelaginellaSEC_20160309_virNOG_elut.tidy	OP_SelaginellaSEC_20160309	Selaginella_SEC_07a_20160309	ENOG411EGRJ	3	657.205791978	selml	0.0297029702970297	0.42857142857142855	0.17679662941180083	0.30198019801980197
selml_OP_SelaginellaSEC_20160309_virNOG_elut.tidy	OP_SelaginellaSEC_20160309	Selaginella_SEC_07a_20160309	ENOG411EH3C	1	41.6079447342	selml	0.009900990099009901	1	0.9134846946617182	0.6732673267326733
selml_OP_SelaginellaSEC_20160309_virNOG_elut.tidy	OP_SelaginellaSEC_20160309	Selaginella_SEC_07a_20160309	ENOG411EH3N	1	199.652729436	selml	0.009900990099009901	0.125	0.05778028521096342	0.09034653465346536
selml_OP_SelaginellaSEC_20160309_virNOG_elut.tidy	OP_SelaginellaSEC_20160309	Selaginella_SEC_07a_20160309	ENOG411EHH7	1	15.2230047414	selml	0.009900990099009901	0.5	0.10404159561609219	0.36633663366336633
selml_OP_SelaginellaSEC_20160309_virNOG_elut.tidy	OP_SelaginellaSEC_20160309	Selaginella_SEC_07a_20160309	ENOG411EHHZ	1	128.962289348	selml	0.009900990099009901	1	1	1
selml_OP_SelaginellaSEC_20160309_virNOG_elut.tidy	OP_SelaginellaSEC_20160309	Selaginella_SEC_07a_20160309	ENOG411EHIU	4	61.0750085737	selml	0.039603960396039604	0.8	0.5756382244819007	0.9108910891089109
selml_OP_SelaginellaSEC_20160309_virNOG_elut.tidy	OP_SelaginellaSEC_20160309	Selaginella_SEC_07a_20160309	ENOG411EHIV	2	69.7974092616	selml	0.019801980198019802	0.5	0.6014798845174083	0.49504950495049505
selml_OP_SelaginellaSEC_20160309_virNOG_elut.tidy	OP_SelaginellaSEC_20160309	Selaginella_SEC_07a_20160309	ENOG411EHNA	3	642.201856886	selml	0.0297029702970297	0.3	0.14029107510406696	0.26732673267326734
selml_OP_SelaginellaSEC_20160309_virNOG_elut.tidy	OP_SelaginellaSEC_20160309	Selaginella_SEC_07a_20160309	ENOG411EHPU	1	73.6668796698	selml	0.009900990099009901	1	0.5545453534841331	0.7227722772277229
selml_OP_SelaginellaSEC_20160309_virNOG_elut.tidy	OP_SelaginellaSEC_20160309	Selaginella_SEC_07a_20160309	ENOG411EHQN	2	7.01930976881	selml	0.019801980198019802	0.4	0.09891714317271806	0.45544554455445546
selml_OP_SelaginellaSEC_20160309_virNOG_elut.tidy	OP_SelaginellaSEC_20160309	Selaginella_SEC_07a_20160309	ENOG411EHXU	1	131.055310274	selml	0.009900990099009901	1	1	1
selml_OP_SelaginellaSEC_20160309_virNOG_elut.tidy	OP_SelaginellaSEC_20160309	Selaginella_SEC_07a_20160309	ENOG411EI0H	1	597.420426591	selml	0.009900990099009901	0.5	0.47454937971800915	0.504950495049505
selml_OP_SelaginellaSEC_20160309_virNOG_elut.tidy	OP_SelaginellaSEC_20160309	Selaginella_SEC_07a_20160309	ENOG411EI8W	1	187.45589916	selml	0.009900990099009901	0.25	0.24266602237477475	0.3118811881188119
selml_OP_SelaginellaSEC_20160309_virNOG_elut.tidy	OP_SelaginellaSEC_20160309	Selaginella_SEC_07a_20160309	ENOG411EIB6	6	835.725717419	selml	0.0594059405940594	0.5	0.5622295600668566	0.6386138613861386
selml_OP_SelaginellaSEC_20160309_virNOG_elut.tidy	OP_SelaginellaSEC_20160309	Selaginella_SEC_07a_20160309	ENOG411EIBR	8	1217.81094582	selml	0.07920792079207921	0.5714285714285714	0.5950529536119096	0.644978783592645
selml_OP_SelaginellaSEC_20160309_virNOG_elut.tidy	OP_SelaginellaSEC_20160309	Selaginella_SEC_07a_20160309	ENOG411EIBZ	1	17.5507299527	selml	0.009900990099009901	0.5	0.17895641300729456	0.49504950495049505
selml_OP_SelaginellaSEC_20160309_virNOG_elut.tidy	OP_SelaginellaSEC_20160309	Selaginella_SEC_07a_20160309	ENOG411EIK1	1	84.1148265461	selml	0.009900990099009901	0.16666666666666666	0.0922711812789947	0.11221122112211221
selml_OP_SelaginellaSEC_20160309_virNOG_elut.tidy	OP_SelaginellaSEC_20160309	Selaginella_SEC_07a_20160309	ENOG411EIRR	1	35.2134823617	selml	0.009900990099009901	1	0.31203998700047647	0.9108910891089109
selml_OP_SelaginellaSEC_20160309_virNOG_elut.tidy	OP_SelaginellaSEC_20160309	Selaginella_SEC_07a_20160309	ENOG411EIRT	2	104.790379331	selml	0.019801980198019802	0.6666666666666666	0.5290058659157751	0.6732673267326733
selml_OP_SelaginellaSEC_20160309_virNOG_elut.tidy	OP_SelaginellaSEC_20160309	Selaginella_SEC_07a_20160309	ENOG411EISU	1	96.2655621886	selml	0.009900990099009901	1	0.22918663587571708	0.9603960396039605
selml_OP_SelaginellaSEC_20160309_virNOG_elut.tidy	OP_SelaginellaSEC_20160309	Selaginella_SEC_07a_20160309	ENOG411EISY	1	83.8887278478	selml	0.009900990099009901	1	0.3495878502299463	0.3564356435643565
selml_OP_SelaginellaSEC_20160309_virNOG_elut.tidy	OP_SelaginellaSEC_20160309	Selaginella_SEC_07a_20160309	ENOG411EITD	2	7.06849478613	selml	0.019801980198019802	0.5	0.3014339624125143	0.5297029702970297
selml_OP_SelaginellaSEC_20160309_virNOG_elut.tidy	OP_SelaginellaSEC_20160309	Selaginella_SEC_07a_20160309	ENOG411EIYT	1	46.0754807006	selml	0.009900990099009901	0.5	0.23801042858809265	0.49504950495049505
selml_OP_SelaginellaSEC_20160309_virNOG_elut.tidy	OP_SelaginellaSEC_20160309	Selaginella_SEC_07a_20160309	ENOG411EJ71	1	3.62404747267	selml	0.009900990099009901	0.25	0.08184543798291503	0.06930693069306931
selml_OP_SelaginellaSEC_20160309_virNOG_elut.tidy	OP_SelaginellaSEC_20160309	Selaginella_SEC_07a_20160309	ENOG411EJBW	1	89.7573524154	selml	0.009900990099009901	0.25	0.2487321346090498	0.2821782178217822
selml_OP_SelaginellaSEC_20160309_virNOG_elut.tidy	OP_SelaginellaSEC_20160309	Selaginella_SEC_07a_20160309	ENOG411EJC2	1	57.4454432829	selml	0.009900990099009901	1	1	1
selml_OP_SelaginellaSEC_20160309_virNOG_elut.tidy	OP_SelaginellaSEC_20160309	Selaginella_SEC_07a_20160309	ENOG411EJCB	1	5.40152016679	selml	0.009900990099009901	0.3333333333333333	0.1324196402383073	0.297029702970297
selml_OP_SelaginellaSEC_20160309_virNOG_elut.tidy	OP_SelaginellaSEC_20160309	Selaginella_SEC_07a_20160309	ENOG411EJCF	2	9.3964581998	selml	0.019801980198019802	0.5	0.0895992163182732	0.13861386138613863
selml_OP_SelaginellaSEC_20160309_virNOG_elut.tidy	OP_SelaginellaSEC_20160309	Selaginella_SEC_07a_20160309	ENOG411EJID	2	3981.82185802	selml	0.019801980198019802	0.5	0.5587700303652804	0.8514851485148515
selml_OP_SelaginellaSEC_20160309_virNOG_elut.tidy	OP_SelaginellaSEC_20160309	Selaginella_SEC_07a_20160309	ENOG411EJKQ	2	28.1720913222	selml	0.019801980198019802	1	0.9770560989911798	1
selml_OP_SelaginellaSEC_20160309_virNOG_elut.tidy	OP_SelaginellaSEC_20160309	Selaginella_SEC_07a_20160309	ENOG411EJMQ	10	469.125384944	selml	0.09900990099009901	0.4166666666666667	0.4519830420823098	0.8787128712871287
selml_OP_SelaginellaSEC_20160309_virNOG_elut.tidy	OP_SelaginellaSEC_20160309	Selaginella_SEC_07a_20160309	ENOG411EJN6	3	239.357369611	selml	0.0297029702970297	0.375	0.39680770272219346	0.5693069306930693
selml_OP_SelaginellaSEC_20160309_virNOG_elut.tidy	OP_SelaginellaSEC_20160309	Selaginella_SEC_07a_20160309	ENOG411EJNH	1	407.106440281	selml	0.009900990099009901	0.5	0.4305495571624166	0.5297029702970297
selml_OP_SelaginellaSEC_20160309_virNOG_elut.tidy	OP_SelaginellaSEC_20160309	Selaginella_SEC_07a_20160309	ENOG411EJNM	1	32.130613236	selml	0.009900990099009901	1	0.31888321742456843	0.8514851485148515
selml_OP_SelaginellaSEC_20160309_virNOG_elut.tidy	OP_SelaginellaSEC_20160309	Selaginella_SEC_07a_20160309	ENOG411EJP3	1	31.8589692047	selml	0.009900990099009901	1	0.14816105753602068	0.9603960396039605
selml_OP_SelaginellaSEC_20160309_virNOG_elut.tidy	OP_SelaginellaSEC_20160309	Selaginella_SEC_07a_20160309	ENOG411EJPY	4	49.3019850391	selml	0.039603960396039604	0.8	0.708140370892622	0.9108910891089109
selml_OP_SelaginellaSEC_20160309_virNOG_elut.tidy	OP_SelaginellaSEC_20160309	Selaginella_SEC_07a_20160309	ENOG411EJS4	1	28.5672995817	selml	0.009900990099009901	1	0.12182678319009228	0.9603960396039605
selml_OP_SelaginellaSEC_20160309_virNOG_elut.tidy	OP_SelaginellaSEC_20160309	Selaginella_SEC_07a_20160309	ENOG411EJUZ	1	72.8433100822	selml	0.009900990099009901	0.3333333333333333	0.2588451162097656	0.33663366336633666
selml_OP_SelaginellaSEC_20160309_virNOG_elut.tidy	OP_SelaginellaSEC_20160309	Selaginella_SEC_07a_20160309	ENOG411EJVG	21	945.297645471	selml	0.2079207920792079	0.84	0.835124310833099	0.8316831683168316
selml_OP_SelaginellaSEC_20160309_virNOG_elut.tidy	OP_SelaginellaSEC_20160309	Selaginella_SEC_07a_20160309	ENOG411EJXK	1	133.413429235	selml	0.009900990099009901	1	0.1885711425034092	0.3564356435643565
selml_OP_SelaginellaSEC_20160309_virNOG_elut.tidy	OP_SelaginellaSEC_20160309	Selaginella_SEC_07a_20160309	ENOG411EJZE	1	40.879331306	selml	0.009900990099009901	0.3333333333333333	0.03123049607244236	0.034653465346534656
selml_OP_SelaginellaSEC_20160309_virNOG_elut.tidy	OP_SelaginellaSEC_20160309	Selaginella_SEC_07a_20160309	ENOG411EK15	1	119.290117647	selml	0.009900990099009901	1	0.6157065428568256	0.9900990099009901
selml_OP_SelaginellaSEC_20160309_virNOG_elut.tidy	OP_SelaginellaSEC_20160309	Selaginella_SEC_07a_20160309	ENOG411EK1S	4	13.5723630517	selml	0.039603960396039604	0.6666666666666666	0.17560205759195616	0.6534653465346535
selml_OP_SelaginellaSEC_20160309_virNOG_elut.tidy	OP_SelaginellaSEC_20160309	Selaginella_SEC_07a_20160309	ENOG411EK22	1	34.6338843713	selml	0.009900990099009901	1	0.19646962144412042	0.8514851485148515
selml_OP_SelaginellaSEC_20160309_virNOG_elut.tidy	OP_SelaginellaSEC_20160309	Selaginella_SEC_07a_20160309	ENOG411EK2F	1	82.1403001013	selml	0.009900990099009901	0.14285714285714285	0.13250366157377114	0.16831683168316833
selml_OP_SelaginellaSEC_20160309_virNOG_elut.tidy	OP_SelaginellaSEC_20160309	Selaginella_SEC_07a_20160309	ENOG411EK2R	3	64.4020267052	selml	0.0297029702970297	0.13043478260869565	0.12447623735782101	0.19500645716745588
selml_OP_SelaginellaSEC_20160309_virNOG_elut.tidy	OP_SelaginellaSEC_20160309	Selaginella_SEC_07a_20160309	ENOG411EK3Z	2	99.9116018884	selml	0.019801980198019802	0.4	0.5057092188049379	0.45544554455445546
selml_OP_SelaginellaSEC_20160309_virNOG_elut.tidy	OP_SelaginellaSEC_20160309	Selaginella_SEC_07a_20160309	ENOG411EK49	1	15.8353694828	selml	0.009900990099009901	0.5	0.35001533615992136	0.49504950495049505
selml_OP_SelaginellaSEC_20160309_virNOG_elut.tidy	OP_SelaginellaSEC_20160309	Selaginella_SEC_07a_20160309	ENOG411EK69	1	74.4065943505	selml	0.009900990099009901	0.3333333333333333	0.36046009436874155	0.35313531353135313
selml_OP_SelaginellaSEC_20160309_virNOG_elut.tidy	OP_SelaginellaSEC_20160309	Selaginella_SEC_07a_20160309	ENOG411EK6R	1	18.9437258238	selml	0.009900990099009901	0.3333333333333333	0.024122865931784747	0.06930693069306931
selml_OP_SelaginellaSEC_20160309_virNOG_elut.tidy	OP_SelaginellaSEC_20160309	Selaginella_SEC_07a_20160309	ENOG411EK83	2	73.2327111464	selml	0.019801980198019802	0.4	0.1539670346228467	0.4514851485148515
selml_OP_SelaginellaSEC_20160309_virNOG_elut.tidy	OP_SelaginellaSEC_20160309	Selaginella_SEC_07a_20160309	ENOG411EK8A	1	21.9962702482	selml	0.009900990099009901	1	0.41686468414707173	0.32673267326732675
selml_OP_SelaginellaSEC_20160309_virNOG_elut.tidy	OP_SelaginellaSEC_20160309	Selaginella_SEC_07a_20160309	ENOG411EK98	8	302.497220444	selml	0.07920792079207921	0.8888888888888888	1	1
selml_OP_SelaginellaSEC_20160309_virNOG_elut.tidy	OP_SelaginellaSEC_20160309	Selaginella_SEC_07a_20160309	ENOG411EKA9	3	430.749725729	selml	0.0297029702970297	0.14285714285714285	0.18712706572901508	0.2638322655794991
selml_OP_SelaginellaSEC_20160309_virNOG_elut.tidy	OP_SelaginellaSEC_20160309	Selaginella_SEC_07a_20160309	ENOG411EKAD	1	37.3577592632	selml	0.009900990099009901	1	0.08028811871301753	0.9900990099009901
selml_OP_SelaginellaSEC_20160309_virNOG_elut.tidy	OP_SelaginellaSEC_20160309	Selaginella_SEC_07a_20160309	ENOG411EKB4	8	1665.47356561	selml	0.07920792079207921	0.7272727272727273	0.6450259020399982	0.9900990099009901
selml_OP_SelaginellaSEC_20160309_virNOG_elut.tidy	OP_SelaginellaSEC_20160309	Selaginella_SEC_07a_20160309	ENOG411EKD0	12	801.56724214	selml	0.1188118811881188	0.19047619047619047	0.08788915294630041	0.24504950495049505
selml_OP_SelaginellaSEC_20160309_virNOG_elut.tidy	OP_SelaginellaSEC_20160309	Selaginella_SEC_07a_20160309	ENOG411EKD1	6	109.989092009	selml	0.0594059405940594	0.8571428571428571	0.8642339234350971	1
selml_OP_SelaginellaSEC_20160309_virNOG_elut.tidy	OP_SelaginellaSEC_20160309	Selaginella_SEC_07a_20160309	ENOG411EKDT	2	127.529872389	selml	0.019801980198019802	0.2	0.20210961110317668	0.42574257425742573
selml_OP_SelaginellaSEC_20160309_virNOG_elut.tidy	OP_SelaginellaSEC_20160309	Selaginella_SEC_07a_20160309	ENOG411EKEX	2	162.310331408	selml	0.019801980198019802	0.6666666666666666	0.2860190352401832	0.8514851485148515
selml_OP_SelaginellaSEC_20160309_virNOG_elut.tidy	OP_SelaginellaSEC_20160309	Selaginella_SEC_07a_20160309	ENOG411EKFW	2	245.556265566	selml	0.019801980198019802	0.5	0.4696904259947587	0.5297029702970297
selml_OP_SelaginellaSEC_20160309_virNOG_elut.tidy	OP_SelaginellaSEC_20160309	Selaginella_SEC_07a_20160309	ENOG411EKFX	6	281.95364544	selml	0.0594059405940594	0.14634146341463414	0.09580283908554586	0.2524752475247525
selml_OP_SelaginellaSEC_20160309_virNOG_elut.tidy	OP_SelaginellaSEC_20160309	Selaginella_SEC_07a_20160309	ENOG411EKGP	2	143.148141177	selml	0.019801980198019802	1	0.8076670700248451	1
selml_OP_SelaginellaSEC_20160309_virNOG_elut.tidy	OP_SelaginellaSEC_20160309	Selaginella_SEC_07a_20160309	ENOG411EKH0	1	82.8081884638	selml	0.009900990099009901	1	0.44507044086424713	1
selml_OP_SelaginellaSEC_20160309_virNOG_elut.tidy	OP_SelaginellaSEC_20160309	Selaginella_SEC_07a_20160309	ENOG411EKHA	1	108.470462889	selml	0.009900990099009901	0.3333333333333333	0.23475444249781172	0.6435643564356436
selml_OP_SelaginellaSEC_20160309_virNOG_elut.tidy	OP_SelaginellaSEC_20160309	Selaginella_SEC_07a_20160309	ENOG411EKHT	6	525.616823032	selml	0.0594059405940594	0.375	0.3641627482856502	0.6386138613861386
selml_OP_SelaginellaSEC_20160309_virNOG_elut.tidy	OP_SelaginellaSEC_20160309	Selaginella_SEC_07a_20160309	ENOG411EKI1	6	770.684222203	selml	0.0594059405940594	0.6	0.5147891449770302	0.594059405940594
selml_OP_SelaginellaSEC_20160309_virNOG_elut.tidy	OP_SelaginellaSEC_20160309	Selaginella_SEC_07a_20160309	ENOG411EKI3	1	44.23505021	selml	0.009900990099009901	0.08333333333333333	0.09878807166671935	0.19554455445544555
selml_OP_SelaginellaSEC_20160309_virNOG_elut.tidy	OP_SelaginellaSEC_20160309	Selaginella_SEC_07a_20160309	ENOG411EKJB	3	187.707292856	selml	0.0297029702970297	0.15	0.16773388862901212	0.28139656070870245
selml_OP_SelaginellaSEC_20160309_virNOG_elut.tidy	OP_SelaginellaSEC_20160309	Selaginella_SEC_07a_20160309	ENOG411EKJK	2	124.673757161	selml	0.019801980198019802	0.14285714285714285	0.0979772480667592	0.30127298444130124
selml_OP_SelaginellaSEC_20160309_virNOG_elut.tidy	OP_SelaginellaSEC_20160309	Selaginella_SEC_07a_20160309	ENOG411EKJN	2	83.788725736200007	selml	0.019801980198019802	0.16666666666666666	0.1523800094241424	0.27722772277227725
selml_OP_SelaginellaSEC_20160309_virNOG_elut.tidy	OP_SelaginellaSEC_20160309	Selaginella_SEC_07a_20160309	ENOG411EKK2	4	762.170991195	selml	0.039603960396039604	1	1	1
selml_OP_SelaginellaSEC_20160309_virNOG_elut.tidy	OP_SelaginellaSEC_20160309	Selaginella_SEC_07a_20160309	ENOG411EKK9	1	72.2970409983	selml	0.009900990099009901	1	0.6523478138803668	0.6732673267326733
selml_OP_SelaginellaSEC_20160309_virNOG_elut.tidy	OP_SelaginellaSEC_20160309	Selaginella_SEC_07a_20160309	ENOG411EKKC	2	137.496126491	selml	0.019801980198019802	0.5	0.4305495571632831	0.5297029702970297
selml_OP_SelaginellaSEC_20160309_virNOG_elut.tidy	OP_SelaginellaSEC_20160309	Selaginella_SEC_07a_20160309	ENOG411EKKR	1	50.3579309356	selml	0.009900990099009901	0.0625	0.06670516282827357	0.08514851485148515
selml_OP_SelaginellaSEC_20160309_virNOG_elut.tidy	OP_SelaginellaSEC_20160309	Selaginella_SEC_07a_20160309	ENOG411EKKX	1	28.7998089244	selml	0.009900990099009901	0.024390243902439025	0.018025297368325494	0.043467761410287374
selml_OP_SelaginellaSEC_20160309_virNOG_elut.tidy	OP_SelaginellaSEC_20160309	Selaginella_SEC_07a_20160309	ENOG411EKM2	1	216.646967885	selml	0.009900990099009901	0.5	0.257016241239216	0.7475247524752475
selml_OP_SelaginellaSEC_20160309_virNOG_elut.tidy	OP_SelaginellaSEC_20160309	Selaginella_SEC_07a_20160309	ENOG411EKMJ	1	152.138121057	selml	0.009900990099009901	0.5	0.5383569218049028	0.49504950495049505
selml_OP_SelaginellaSEC_20160309_virNOG_elut.tidy	OP_SelaginellaSEC_20160309	Selaginella_SEC_07a_20160309	ENOG411EKMT	1	122.722926788	selml	0.009900990099009901	0.3333333333333333	0.3059658880667335	0.33663366336633666
selml_OP_SelaginellaSEC_20160309_virNOG_elut.tidy	OP_SelaginellaSEC_20160309	Selaginella_SEC_07a_20160309	ENOG411EKP8	1	15.6813300193	selml	0.009900990099009901	0.14285714285714285	0.05744880759712517	0.2145214521452145
selml_OP_SelaginellaSEC_20160309_virNOG_elut.tidy	OP_SelaginellaSEC_20160309	Selaginella_SEC_07a_20160309	ENOG411EKPI	4	132.103752756	selml	0.039603960396039604	0.5714285714285714	0.5615528821948231	0.6811881188118812
selml_OP_SelaginellaSEC_20160309_virNOG_elut.tidy	OP_SelaginellaSEC_20160309	Selaginella_SEC_07a_20160309	ENOG411EKPZ	4	775.230304084	selml	0.039603960396039604	1	1	1
selml_OP_SelaginellaSEC_20160309_virNOG_elut.tidy	OP_SelaginellaSEC_20160309	Selaginella_SEC_07a_20160309	ENOG411EKQP	5	387.452100686	selml	0.04950495049504951	0.45454545454545453	0.6007110261536478	0.8100810081008102
selml_OP_SelaginellaSEC_20160309_virNOG_elut.tidy	OP_SelaginellaSEC_20160309	Selaginella_SEC_07a_20160309	ENOG411EKQU	1	95.1232523892	selml	0.009900990099009901	0.25	0.08835147216565273	0.38366336633663367
selml_OP_SelaginellaSEC_20160309_virNOG_elut.tidy	OP_SelaginellaSEC_20160309	Selaginella_SEC_07a_20160309	ENOG411EKRA	1	121.096240553	selml	0.009900990099009901	1	0.9490987594324404	1
selml_OP_SelaginellaSEC_20160309_virNOG_elut.tidy	OP_SelaginellaSEC_20160309	Selaginella_SEC_07a_20160309	ENOG411EKRC	1	206.412113682	selml	0.009900990099009901	0.5	0.5651880436742306	0.7673267326732673
selml_OP_SelaginellaSEC_20160309_virNOG_elut.tidy	OP_SelaginellaSEC_20160309	Selaginella_SEC_07a_20160309	ENOG411EKRJ	1	361.983805274	selml	0.009900990099009901	0.16666666666666666	0.18716972016761418	0.4834983498349835
selml_OP_SelaginellaSEC_20160309_virNOG_elut.tidy	OP_SelaginellaSEC_20160309	Selaginella_SEC_07a_20160309	ENOG411EKS6	1	78.2100771329	selml	0.009900990099009901	0.5	0.2579251055358127	0.6237623762376238
selml_OP_SelaginellaSEC_20160309_virNOG_elut.tidy	OP_SelaginellaSEC_20160309	Selaginella_SEC_07a_20160309	ENOG411EKSI	2	117.553531388	selml	0.019801980198019802	0.05263157894736842	0.027067628110513026	0.09291698400609293
selml_OP_SelaginellaSEC_20160309_virNOG_elut.tidy	OP_SelaginellaSEC_20160309	Selaginella_SEC_07a_20160309	ENOG411EKSM	2	396.708995896	selml	0.019801980198019802	0.18181818181818182	0.2524719040302317	0.37376237623762376
selml_OP_SelaginellaSEC_20160309_virNOG_elut.tidy	OP_SelaginellaSEC_20160309	Selaginella_SEC_07a_20160309	ENOG411EKTG	1	92.3393873639	selml	0.009900990099009901	0.5	0.5875638670032791	0.6237623762376238
selml_OP_SelaginellaSEC_20160309_virNOG_elut.tidy	OP_SelaginellaSEC_20160309	Selaginella_SEC_07a_20160309	ENOG411EKTN	1	349.086520051	selml	0.009900990099009901	0.3333333333333333	0.44459148206493126	0.5693069306930693
selml_OP_SelaginellaSEC_20160309_virNOG_elut.tidy	OP_SelaginellaSEC_20160309	Selaginella_SEC_07a_20160309	ENOG411EKTV	1	222.028983776	selml	0.009900990099009901	0.25	0.18985259451285286	0.17821782178217824
selml_OP_SelaginellaSEC_20160309_virNOG_elut.tidy	OP_SelaginellaSEC_20160309	Selaginella_SEC_07a_20160309	ENOG411EKVJ	6	126.015673242	selml	0.0594059405940594	0.5454545454545454	0.43096831423524185	0.6059405940594059
selml_OP_SelaginellaSEC_20160309_virNOG_elut.tidy	OP_SelaginellaSEC_20160309	Selaginella_SEC_07a_20160309	ENOG411EKVX	2	83.6105959782	selml	0.019801980198019802	0.6666666666666666	0.4869719049269289	0.712871287128713
selml_OP_SelaginellaSEC_20160309_virNOG_elut.tidy	OP_SelaginellaSEC_20160309	Selaginella_SEC_07a_20160309	ENOG411EKWR	3	38.7430821462	selml	0.0297029702970297	0.08571428571428572	0.044504284753983055	0.13323903818953323
selml_OP_SelaginellaSEC_20160309_virNOG_elut.tidy	OP_SelaginellaSEC_20160309	Selaginella_SEC_07a_20160309	ENOG411EKX2	2	199.401618224	selml	0.019801980198019802	0.5	0.26102392563304555	0.5297029702970297
selml_OP_SelaginellaSEC_20160309_virNOG_elut.tidy	OP_SelaginellaSEC_20160309	Selaginella_SEC_07a_20160309	ENOG411EKXN	7	164.332034329	selml	0.06930693069306931	0.4375	0.517147652790411	0.6540841584158417
selml_OP_SelaginellaSEC_20160309_virNOG_elut.tidy	OP_SelaginellaSEC_20160309	Selaginella_SEC_07a_20160309	ENOG411EKY8	8	729.074273021	selml	0.07920792079207921	0.5714285714285714	0.6150501099084746	0.8543140028288543
selml_OP_SelaginellaSEC_20160309_virNOG_elut.tidy	OP_SelaginellaSEC_20160309	Selaginella_SEC_07a_20160309	ENOG411EKZP	3	255.881300499	selml	0.0297029702970297	0.21428571428571427	0.18431765808646947	0.4112718964204113
selml_OP_SelaginellaSEC_20160309_virNOG_elut.tidy	OP_SelaginellaSEC_20160309	Selaginella_SEC_07a_20160309	ENOG411EKZR	1	76.0690605286	selml	0.009900990099009901	0.058823529411764705	0.07411640963693548	0.12405358182877112
selml_OP_SelaginellaSEC_20160309_virNOG_elut.tidy	OP_SelaginellaSEC_20160309	Selaginella_SEC_07a_20160309	ENOG411EM00	1	84.8399543611	selml	0.009900990099009901	0.25	0.1826248220339248	0.3193069306930693
selml_OP_SelaginellaSEC_20160309_virNOG_elut.tidy	OP_SelaginellaSEC_20160309	Selaginella_SEC_07a_20160309	ENOG411EM05	8	132.201709687	selml	0.07920792079207921	0.7272727272727273	0.5315599820013543	0.7344734473447344
selml_OP_SelaginellaSEC_20160309_virNOG_elut.tidy	OP_SelaginellaSEC_20160309	Selaginella_SEC_07a_20160309	ENOG411EM0F	2	184.899682353	selml	0.019801980198019802	0.08	0.050117585250828496	0.15511551155115513
selml_OP_SelaginellaSEC_20160309_virNOG_elut.tidy	OP_SelaginellaSEC_20160309	Selaginella_SEC_07a_20160309	ENOG411EM2C	6	1364.43310208	selml	0.0594059405940594	0.6	0.3515727245983664	0.5516265912305516
selml_OP_SelaginellaSEC_20160309_virNOG_elut.tidy	OP_SelaginellaSEC_20160309	Selaginella_SEC_07a_20160309	ENOG411EM2Y	1	211.250610818	selml	0.009900990099009901	0.09090909090909091	0.06584035573566326	0.13861386138613863
selml_OP_SelaginellaSEC_20160309_virNOG_elut.tidy	OP_SelaginellaSEC_20160309	Selaginella_SEC_07a_20160309	ENOG411EM33	2	92.6593337517	selml	0.019801980198019802	0.5	0.13912884465255038	0.504950495049505
selml_OP_SelaginellaSEC_20160309_virNOG_elut.tidy	OP_SelaginellaSEC_20160309	Selaginella_SEC_07a_20160309	ENOG411EM3E	2	190.40260616	selml	0.019801980198019802	0.25	0.2736177602430916	0.44554455445544555
selml_OP_SelaginellaSEC_20160309_virNOG_elut.tidy	OP_SelaginellaSEC_20160309	Selaginella_SEC_07a_20160309	ENOG411EM3S	2	58.7084941228	selml	0.019801980198019802	1	0.20504080207520717	0.712871287128713
selml_OP_SelaginellaSEC_20160309_virNOG_elut.tidy	OP_SelaginellaSEC_20160309	Selaginella_SEC_07a_20160309	ENOG411EM3V	5	65.4697164193	selml	0.04950495049504951	0.5555555555555556	0.24462160873999414	0.6188118811881188
selml_OP_SelaginellaSEC_20160309_virNOG_elut.tidy	OP_SelaginellaSEC_20160309	Selaginella_SEC_07a_20160309	ENOG411EM3Y	2	135.568622724	selml	0.019801980198019802	0.2857142857142857	0.3466253003706507	0.403960396039604
selml_OP_SelaginellaSEC_20160309_virNOG_elut.tidy	OP_SelaginellaSEC_20160309	Selaginella_SEC_07a_20160309	ENOG411EM3Z	5	285.352966761	selml	0.04950495049504951	0.06756756756756757	0.03620297823988023	0.07215975834871623
selml_OP_SelaginellaSEC_20160309_virNOG_elut.tidy	OP_SelaginellaSEC_20160309	Selaginella_SEC_07a_20160309	ENOG411EM4B	5	254.080352492	selml	0.04950495049504951	0.8333333333333334	0.5533038527029672	0.948844884488449
selml_OP_SelaginellaSEC_20160309_virNOG_elut.tidy	OP_SelaginellaSEC_20160309	Selaginella_SEC_07a_20160309	ENOG411EM58	1	41.8531474746	selml	0.009900990099009901	0.5	0.38416045632674467	0.8069306930693069
selml_OP_SelaginellaSEC_20160309_virNOG_elut.tidy	OP_SelaginellaSEC_20160309	Selaginella_SEC_07a_20160309	ENOG411EM7D	4	35.4475216935	selml	0.039603960396039604	0.6666666666666666	0.5681094489973513	0.8316831683168318
selml_OP_SelaginellaSEC_20160309_virNOG_elut.tidy	OP_SelaginellaSEC_20160309	Selaginella_SEC_07a_20160309	ENOG411EM7I	1	37.154341026	selml	0.009900990099009901	1	0.055909689619427015	0.3564356435643565
selml_OP_SelaginellaSEC_20160309_virNOG_elut.tidy	OP_SelaginellaSEC_20160309	Selaginella_SEC_07a_20160309	ENOG411EM7K	1	42.6783091468	selml	0.009900990099009901	1	1	1
selml_OP_SelaginellaSEC_20160309_virNOG_elut.tidy	OP_SelaginellaSEC_20160309	Selaginella_SEC_07a_20160309	ENOG411EM7W	8	393.466385136	selml	0.07920792079207921	0.47058823529411764	0.327172941489922	0.6811881188118812
selml_OP_SelaginellaSEC_20160309_virNOG_elut.tidy	OP_SelaginellaSEC_20160309	Selaginella_SEC_07a_20160309	ENOG411EM7X	1	83.3137329599	selml	0.009900990099009901	0.1111111111111111	0.08610169953716036	0.12164073550212164
selml_OP_SelaginellaSEC_20160309_virNOG_elut.tidy	OP_SelaginellaSEC_20160309	Selaginella_SEC_07a_20160309	ENOG411EM84	1	55.9065524737	selml	0.009900990099009901	0.5	0.5413242635024393	0.6732673267326733
selml_OP_SelaginellaSEC_20160309_virNOG_elut.tidy	OP_SelaginellaSEC_20160309	Selaginella_SEC_07a_20160309	ENOG411EM8G	5	934.102277169	selml	0.04950495049504951	0.7142857142857143	0.7183243000016273	0.8910891089108912
selml_OP_SelaginellaSEC_20160309_virNOG_elut.tidy	OP_SelaginellaSEC_20160309	Selaginella_SEC_07a_20160309	ENOG411EM93	2	31.7171830034	selml	0.019801980198019802	1	0.2273251116386395	0.712871287128713
selml_OP_SelaginellaSEC_20160309_virNOG_elut.tidy	OP_SelaginellaSEC_20160309	Selaginella_SEC_07a_20160309	ENOG411EM97	16	861.662504219	selml	0.15841584158415842	0.5517241379310345	0.5078741631324024	0.8475247524752476
selml_OP_SelaginellaSEC_20160309_virNOG_elut.tidy	OP_SelaginellaSEC_20160309	Selaginella_SEC_07a_20160309	ENOG411EM98	1	19.816008217	selml	0.009900990099009901	0.2	0.08999777288949405	0.23366336633663368
selml_OP_SelaginellaSEC_20160309_virNOG_elut.tidy	OP_SelaginellaSEC_20160309	Selaginella_SEC_07a_20160309	ENOG411EMBB	1	75.150105435	selml	0.009900990099009901	1	0.7873807469143911	0.6732673267326733
selml_OP_SelaginellaSEC_20160309_virNOG_elut.tidy	OP_SelaginellaSEC_20160309	Selaginella_SEC_07a_20160309	ENOG411EMBE	1	25.8135992286	selml	0.009900990099009901	0.3333333333333333	0.28210590498729565	0.6732673267326733
selml_OP_SelaginellaSEC_20160309_virNOG_elut.tidy	OP_SelaginellaSEC_20160309	Selaginella_SEC_07a_20160309	ENOG411EMBT	1	64.7087889507	selml	0.009900990099009901	1	1	1
selml_OP_SelaginellaSEC_20160309_virNOG_elut.tidy	OP_SelaginellaSEC_20160309	Selaginella_SEC_07a_20160309	ENOG411EMD1	11	851.918603937	selml	0.10891089108910891	0.2619047619047619	0.2266957170513221	0.34733743644634735
selml_OP_SelaginellaSEC_20160309_virNOG_elut.tidy	OP_SelaginellaSEC_20160309	Selaginella_SEC_07a_20160309	ENOG411EMD9	1	64.6001867874	selml	0.009900990099009901	1	1	1
selml_OP_SelaginellaSEC_20160309_virNOG_elut.tidy	OP_SelaginellaSEC_20160309	Selaginella_SEC_07a_20160309	ENOG411EMDM	3	268.385436101	selml	0.0297029702970297	0.75	0.7286223275041686	0.8514851485148515
selml_OP_SelaginellaSEC_20160309_virNOG_elut.tidy	OP_SelaginellaSEC_20160309	Selaginella_SEC_07a_20160309	ENOG411EMDP	24	1308.24287498	selml	0.2376237623762376	0.35294117647058826	0.3962826274485464	0.5643564356435644
selml_OP_SelaginellaSEC_20160309_virNOG_elut.tidy	OP_SelaginellaSEC_20160309	Selaginella_SEC_07a_20160309	ENOG411EMEH	8	306.069433368	selml	0.07920792079207921	0.5714285714285714	0.45933662721091817	0.8316831683168318
selml_OP_SelaginellaSEC_20160309_virNOG_elut.tidy	OP_SelaginellaSEC_20160309	Selaginella_SEC_07a_20160309	ENOG411EMF3	6	590.351911465	selml	0.0594059405940594	0.5454545454545454	0.7084486039386232	0.837083708370837
selml_OP_SelaginellaSEC_20160309_virNOG_elut.tidy	OP_SelaginellaSEC_20160309	Selaginella_SEC_07a_20160309	ENOG411EMFF	4	870.1900161	selml	0.039603960396039604	0.3076923076923077	0.2471262942079312	0.2992299229922992
selml_OP_SelaginellaSEC_20160309_virNOG_elut.tidy	OP_SelaginellaSEC_20160309	Selaginella_SEC_07a_20160309	ENOG411EMFM	2	68.2290737889	selml	0.019801980198019802	1	1	1
selml_OP_SelaginellaSEC_20160309_virNOG_elut.tidy	OP_SelaginellaSEC_20160309	Selaginella_SEC_07a_20160309	ENOG411EMG4	2	276.250798762	selml	0.019801980198019802	1	0.5489923911681007	0.8316831683168318
selml_OP_SelaginellaSEC_20160309_virNOG_elut.tidy	OP_SelaginellaSEC_20160309	Selaginella_SEC_07a_20160309	ENOG411EMG8	9	878.979814242	selml	0.0891089108910891	0.5625	0.6549016548155437	0.7319660537482319
selml_OP_SelaginellaSEC_20160309_virNOG_elut.tidy	OP_SelaginellaSEC_20160309	Selaginella_SEC_07a_20160309	ENOG411EMGB	1	104.311503056	selml	0.009900990099009901	1	0.1906911031673163	0.3564356435643565
selml_OP_SelaginellaSEC_20160309_virNOG_elut.tidy	OP_SelaginellaSEC_20160309	Selaginella_SEC_07a_20160309	ENOG411EMHE	1	28.9461563345	selml	0.009900990099009901	1	0.8038596243972342	0.7227722772277229
selml_OP_SelaginellaSEC_20160309_virNOG_elut.tidy	OP_SelaginellaSEC_20160309	Selaginella_SEC_07a_20160309	ENOG411EMHR	1	24.1631133444	selml	0.009900990099009901	0.5	0.18471196285780764	0.6237623762376238
selml_OP_SelaginellaSEC_20160309_virNOG_elut.tidy	OP_SelaginellaSEC_20160309	Selaginella_SEC_07a_20160309	ENOG411EMHT	1	7.9571956437	selml	0.009900990099009901	1	0.10071403866365186	0.6039603960396039
selml_OP_SelaginellaSEC_20160309_virNOG_elut.tidy	OP_SelaginellaSEC_20160309	Selaginella_SEC_07a_20160309	ENOG411EMHX	1	24.1032295443	selml	0.009900990099009901	1	0.6129185485865886	0.7227722772277229
selml_OP_SelaginellaSEC_20160309_virNOG_elut.tidy	OP_SelaginellaSEC_20160309	Selaginella_SEC_07a_20160309	ENOG411EMI3	1	254.485584314	selml	0.009900990099009901	1	0.3576128194333817	0.8514851485148515
selml_OP_SelaginellaSEC_20160309_virNOG_elut.tidy	OP_SelaginellaSEC_20160309	Selaginella_SEC_07a_20160309	ENOG411EMI7	1	147.391221804	selml	0.009900990099009901	0.25	0.13761467318816092	0.3217821782178218
selml_OP_SelaginellaSEC_20160309_virNOG_elut.tidy	OP_SelaginellaSEC_20160309	Selaginella_SEC_07a_20160309	ENOG411EMIU	1	130.584344404	selml	0.009900990099009901	1	0.14735221608276464	0.7227722772277229
selml_OP_SelaginellaSEC_20160309_virNOG_elut.tidy	OP_SelaginellaSEC_20160309	Selaginella_SEC_07a_20160309	ENOG411EMJ3	1	12.2823496956	selml	0.009900990099009901	0.3333333333333333	0.25175695699108647	0.46534653465346537
selml_OP_SelaginellaSEC_20160309_virNOG_elut.tidy	OP_SelaginellaSEC_20160309	Selaginella_SEC_07a_20160309	ENOG411EMKU	7	915.939935363	selml	0.06930693069306931	0.25	0.20977210437085456	0.4975247524752476
selml_OP_SelaginellaSEC_20160309_virNOG_elut.tidy	OP_SelaginellaSEC_20160309	Selaginella_SEC_07a_20160309	ENOG411EMKW	1	75.1613151763	selml	0.009900990099009901	0.16666666666666666	0.06315123099998791	0.4158415841584159
selml_OP_SelaginellaSEC_20160309_virNOG_elut.tidy	OP_SelaginellaSEC_20160309	Selaginella_SEC_07a_20160309	ENOG411EMMD	1	163.423091575	selml	0.009900990099009901	0.5	0.30897943183224563	0.42574257425742573
selml_OP_SelaginellaSEC_20160309_virNOG_elut.tidy	OP_SelaginellaSEC_20160309	Selaginella_SEC_07a_20160309	ENOG411EMMZ	13	779.841297372	selml	0.12871287128712872	0.5652173913043478	0.5001090841193457	0.4812742143779596
selml_OP_SelaginellaSEC_20160309_virNOG_elut.tidy	OP_SelaginellaSEC_20160309	Selaginella_SEC_07a_20160309	ENOG411EMN8	1	179.615538358	selml	0.009900990099009901	0.034482758620689655	0.04660314171513941	0.07065706570657065
selml_OP_SelaginellaSEC_20160309_virNOG_elut.tidy	OP_SelaginellaSEC_20160309	Selaginella_SEC_07a_20160309	ENOG411EMNG	1	218.951965647	selml	0.009900990099009901	0.5	0.40569959418499685	0.42574257425742573
selml_OP_SelaginellaSEC_20160309_virNOG_elut.tidy	OP_SelaginellaSEC_20160309	Selaginella_SEC_07a_20160309	ENOG411EMNM	1	24.5373637659	selml	0.009900990099009901	0.3333333333333333	0.07287701386549424	0.46534653465346537
selml_OP_SelaginellaSEC_20160309_virNOG_elut.tidy	OP_SelaginellaSEC_20160309	Selaginella_SEC_07a_20160309	ENOG411EMPK	7	233.457346806	selml	0.06930693069306931	0.5384615384615384	0.4756547488634695	0.5437928408225439
selml_OP_SelaginellaSEC_20160309_virNOG_elut.tidy	OP_SelaginellaSEC_20160309	Selaginella_SEC_07a_20160309	ENOG411EMQH	1	46.5340328553	selml	0.009900990099009901	0.058823529411764705	0.05824650886000802	0.12458745874587458
selml_OP_SelaginellaSEC_20160309_virNOG_elut.tidy	OP_SelaginellaSEC_20160309	Selaginella_SEC_07a_20160309	ENOG411EMQP	4	179.38363556	selml	0.039603960396039604	1	0.9917101191202325	0.9900990099009901
selml_OP_SelaginellaSEC_20160309_virNOG_elut.tidy	OP_SelaginellaSEC_20160309	Selaginella_SEC_07a_20160309	ENOG411EMRC	2	74.8123316375	selml	0.019801980198019802	0.6666666666666666	0.49384795625094685	0.8514851485148515
selml_OP_SelaginellaSEC_20160309_virNOG_elut.tidy	OP_SelaginellaSEC_20160309	Selaginella_SEC_07a_20160309	ENOG411EMRH	4	274.564874096	selml	0.039603960396039604	0.6666666666666666	0.29774390921516625	0.9108910891089109
selml_OP_SelaginellaSEC_20160309_virNOG_elut.tidy	OP_SelaginellaSEC_20160309	Selaginella_SEC_07a_20160309	ENOG411EMRJ	4	166.100163813	selml	0.039603960396039604	0.5714285714285714	0.46917222058372704	0.5676567656765676
selml_OP_SelaginellaSEC_20160309_virNOG_elut.tidy	OP_SelaginellaSEC_20160309	Selaginella_SEC_07a_20160309	ENOG411EMRP	22	445.095286965	selml	0.21782178217821782	0.3142857142857143	0.308492487654347	0.4691546077684691
selml_OP_SelaginellaSEC_20160309_virNOG_elut.tidy	OP_SelaginellaSEC_20160309	Selaginella_SEC_07a_20160309	ENOG411EMRR	1	36.2233621565	selml	0.009900990099009901	0.125	0.08112619449981626	0.2545968882602546
selml_OP_SelaginellaSEC_20160309_virNOG_elut.tidy	OP_SelaginellaSEC_20160309	Selaginella_SEC_07a_20160309	tr|D8QNA0|D8QNA0_SELML	1	140.906447691	selml	0.009900990099009901	0.5	0.4551717461279767	0.42574257425742573
selml_OP_SelaginellaSEC_20160309_virNOG_elut.tidy	OP_SelaginellaSEC_20160309	Selaginella_SEC_07a_20160309	tr|D8QNE3|D8QNE3_SELML	1	193.375559133	selml	0.009900990099009901	1	1	1
selml_OP_SelaginellaSEC_20160309_virNOG_elut.tidy	OP_SelaginellaSEC_20160309	Selaginella_SEC_07a_20160309	tr|D8QPA0|D8QPA0_SELML	1	240.034992827	selml	0.009900990099009901	1	0.028717697537941903	0.06930693069306931
selml_OP_SelaginellaSEC_20160309_virNOG_elut.tidy	OP_SelaginellaSEC_20160309	Selaginella_SEC_07a_20160309	tr|D8QPF1|D8QPF1_SELML	1	179.525721608	selml	0.009900990099009901	1	0.162310595144654	0.33663366336633666
selml_OP_SelaginellaSEC_20160309_virNOG_elut.tidy	OP_SelaginellaSEC_20160309	Selaginella_SEC_07a_20160309	tr|D8QRJ6|D8QRJ6_SELML	1	101.376439913	selml	0.009900990099009901	0.5	0.43620625670744995	0.42574257425742573
selml_OP_SelaginellaSEC_20160309_virNOG_elut.tidy	OP_SelaginellaSEC_20160309	Selaginella_SEC_07a_20160309	tr|D8QRR4|D8QRR4_SELML	1	275.107692008	selml	0.009900990099009901	0.5	0.14420146191396405	0.3564356435643565
selml_OP_SelaginellaSEC_20160309_virNOG_elut.tidy	OP_SelaginellaSEC_20160309	Selaginella_SEC_07a_20160309	tr|D8QRV1|D8QRV1_SELML	1	117.240459268	selml	0.009900990099009901	0.125	0.11038769948868084	0.2636138613861386
selml_OP_SelaginellaSEC_20160309_virNOG_elut.tidy	OP_SelaginellaSEC_20160309	Selaginella_SEC_07a_20160309	tr|D8QSI7|D8QSI7_SELML	1	231.56316955	selml	0.009900990099009901	1	0.8610991143213054	1
selml_OP_SelaginellaSEC_20160309_virNOG_elut.tidy	OP_SelaginellaSEC_20160309	Selaginella_SEC_07a_20160309	tr|D8QT75|D8QT75_SELML	1	170.122036225	selml	0.009900990099009901	1	1	1
selml_OP_SelaginellaSEC_20160309_virNOG_elut.tidy	OP_SelaginellaSEC_20160309	Selaginella_SEC_07a_20160309	tr|D8QTV2|D8QTV2_SELML	1	93.173346328	selml	0.009900990099009901	1	0.3647766362807756	0.9900990099009901
selml_OP_SelaginellaSEC_20160309_virNOG_elut.tidy	OP_SelaginellaSEC_20160309	Selaginella_SEC_07a_20160309	tr|D8QTZ3|D8QTZ3_SELML	2	1428.23542217	selml	0.019801980198019802	0.5	0.3975130010754257	0.7475247524752475
selml_OP_SelaginellaSEC_20160309_virNOG_elut.tidy	OP_SelaginellaSEC_20160309	Selaginella_SEC_07a_20160309	tr|D8QUJ7|D8QUJ7_SELML	1	519.1977918	selml	0.009900990099009901	0.25	0.4585310894282855	0.7054455445544554
selml_OP_SelaginellaSEC_20160309_virNOG_elut.tidy	OP_SelaginellaSEC_20160309	Selaginella_SEC_07a_20160309	tr|D8QVB2|D8QVB2_SELML	1	671.642937274	selml	0.009900990099009901	0.125	0.101682442881648	0.13861386138613863
selml_OP_SelaginellaSEC_20160309_virNOG_elut.tidy	OP_SelaginellaSEC_20160309	Selaginella_SEC_07a_20160309	tr|D8QVL0|D8QVL0_SELML	1	821.035893527	selml	0.009900990099009901	0.3333333333333333	0.09339691707307508	0.20132013201320131
selml_OP_SelaginellaSEC_20160309_virNOG_elut.tidy	OP_SelaginellaSEC_20160309	Selaginella_SEC_07a_20160309	tr|D8QWG2|D8QWG2_SELML	1	135.452004554	selml	0.009900990099009901	0.2	0.08582420478397818	0.3217821782178218
selml_OP_SelaginellaSEC_20160309_virNOG_elut.tidy	OP_SelaginellaSEC_20160309	Selaginella_SEC_07a_20160309	tr|D8QWX5|D8QWX5_SELML	1	556.687215687	selml	0.009900990099009901	1	0.7390417634206379	0.6435643564356436
selml_OP_SelaginellaSEC_20160309_virNOG_elut.tidy	OP_SelaginellaSEC_20160309	Selaginella_SEC_07a_20160309	tr|D8QYG5|D8QYG5_SELML	1	178.125515039	selml	0.009900990099009901	1	1	1
selml_OP_SelaginellaSEC_20160309_virNOG_elut.tidy	OP_SelaginellaSEC_20160309	Selaginella_SEC_07a_20160309	tr|D8QZJ4|D8QZJ4_SELML	3	1222.01264978	selml	0.0297029702970297	0.15789473684210525	0.14436268954125653	0.36492220650636487
selml_OP_SelaginellaSEC_20160309_virNOG_elut.tidy	OP_SelaginellaSEC_20160309	Selaginella_SEC_07a_20160309	tr|D8R0D0|D8R0D0_SELML	2	620.704595558	selml	0.019801980198019802	1	0.30262486115563436	0.6534653465346535
selml_OP_SelaginellaSEC_20160309_virNOG_elut.tidy	OP_SelaginellaSEC_20160309	Selaginella_SEC_07a_20160309	tr|D8R0H4|D8R0H4_SELML	1	92.0028952932	selml	0.009900990099009901	1	0.14668021687964353	1
selml_OP_SelaginellaSEC_20160309_virNOG_elut.tidy	OP_SelaginellaSEC_20160309	Selaginella_SEC_07a_20160309	tr|D8R118|D8R118_SELML	1	405.049402686	selml	0.009900990099009901	1	0.46730225679718906	1
selml_OP_SelaginellaSEC_20160309_virNOG_elut.tidy	OP_SelaginellaSEC_20160309	Selaginella_SEC_07a_20160309	tr|D8R196|D8R196_SELML	1	121.955223046	selml	0.009900990099009901	1	1	1
selml_OP_SelaginellaSEC_20160309_virNOG_elut.tidy	OP_SelaginellaSEC_20160309	Selaginella_SEC_07a_20160309	tr|D8R1I4|D8R1I4_SELML	1	157.927447788	selml	0.009900990099009901	1	1	1
selml_OP_SelaginellaSEC_20160309_virNOG_elut.tidy	OP_SelaginellaSEC_20160309	Selaginella_SEC_07a_20160309	tr|D8R241|D8R241_SELML	1	287.811077498	selml	0.009900990099009901	1	0.949098759436406	0.9900990099009901
selml_OP_SelaginellaSEC_20160309_virNOG_elut.tidy	OP_SelaginellaSEC_20160309	Selaginella_SEC_07a_20160309	tr|D8R3M4|D8R3M4_SELML	1	289.641031364	selml	0.009900990099009901	1	1	0.9900990099009901
selml_OP_SelaginellaSEC_20160309_virNOG_elut.tidy	OP_SelaginellaSEC_20160309	Selaginella_SEC_07a_20160309	tr|D8R563|D8R563_SELML	1	210.150750631	selml	0.009900990099009901	1	1	1
selml_OP_SelaginellaSEC_20160309_virNOG_elut.tidy	OP_SelaginellaSEC_20160309	Selaginella_SEC_07a_20160309	tr|D8R5G0|D8R5G0_SELML	1	328.04782353	selml	0.009900990099009901	0.3333333333333333	0.07167430922104773	0.16336633663366337
selml_OP_SelaginellaSEC_20160309_virNOG_elut.tidy	OP_SelaginellaSEC_20160309	Selaginella_SEC_07a_20160309	tr|D8R5T5|D8R5T5_SELML	1	106.142875156	selml	0.009900990099009901	0.3333333333333333	0.15458760516916467	0.46534653465346537
selml_OP_SelaginellaSEC_20160309_virNOG_elut.tidy	OP_SelaginellaSEC_20160309	Selaginella_SEC_07a_20160309	tr|D8R644|D8R644_SELML	1	86.6669172586	selml	0.009900990099009901	1	0.10935509444007897	0.3564356435643565
selml_OP_SelaginellaSEC_20160309_virNOG_elut.tidy	OP_SelaginellaSEC_20160309	Selaginella_SEC_07a_20160309	tr|D8R6F7|D8R6F7_SELML	1	127.242792157	selml	0.009900990099009901	1	1	1
selml_OP_SelaginellaSEC_20160309_virNOG_elut.tidy	OP_SelaginellaSEC_20160309	Selaginella_SEC_07a_20160309	tr|D8R6Q2|D8R6Q2_SELML	1	170.23022194	selml	0.009900990099009901	1	1	1
selml_OP_SelaginellaSEC_20160309_virNOG_elut.tidy	OP_SelaginellaSEC_20160309	Selaginella_SEC_07a_20160309	tr|D8R722|D8R722_SELML	1	114.784129108	selml	0.009900990099009901	1	1	1
selml_OP_SelaginellaSEC_20160309_virNOG_elut.tidy	OP_SelaginellaSEC_20160309	Selaginella_SEC_07a_20160309	tr|D8R8B2|D8R8B2_SELML	1	43.0769869281	selml	0.009900990099009901	0.5	0.1241855033861961	0.44554455445544555
selml_OP_SelaginellaSEC_20160309_virNOG_elut.tidy	OP_SelaginellaSEC_20160309	Selaginella_SEC_07a_20160309	tr|D8R9H8|D8R9H8_SELML	1	178.389404691	selml	0.009900990099009901	1	1	1
selml_OP_SelaginellaSEC_20160309_virNOG_elut.tidy	OP_SelaginellaSEC_20160309	Selaginella_SEC_07a_20160309	tr|D8RAG8|D8RAG8_SELML	1	287.603571314	selml	0.009900990099009901	1	1	1
selml_OP_SelaginellaSEC_20160309_virNOG_elut.tidy	OP_SelaginellaSEC_20160309	Selaginella_SEC_07a_20160309	tr|D8RAX6|D8RAX6_SELML	1	360.209374856	selml	0.009900990099009901	0.3333333333333333	0.48886373163407215	0.5643564356435644
selml_OP_SelaginellaSEC_20160309_virNOG_elut.tidy	OP_SelaginellaSEC_20160309	Selaginella_SEC_07a_20160309	tr|D8RB12|D8RB12_SELML	1	269.167444947	selml	0.009900990099009901	1	0.291509534121365	1
selml_OP_SelaginellaSEC_20160309_virNOG_elut.tidy	OP_SelaginellaSEC_20160309	Selaginella_SEC_07a_20160309	tr|D8RBL2|D8RBL2_SELML	1	267.642416931	selml	0.009900990099009901	1	0.8724125134108853	0.8514851485148515
selml_OP_SelaginellaSEC_20160309_virNOG_elut.tidy	OP_SelaginellaSEC_20160309	Selaginella_SEC_07a_20160309	tr|D8RBS7|D8RBS7_SELML	2	349.917678432	selml	0.019801980198019802	0.6666666666666666	0.4953960689659817	0.8514851485148515
selml_OP_SelaginellaSEC_20160309_virNOG_elut.tidy	OP_SelaginellaSEC_20160309	Selaginella_SEC_07a_20160309	tr|D8RBZ5|D8RBZ5_SELML	1	49.0252439134	selml	0.009900990099009901	1	0.6385104888893366	0.8514851485148515
selml_OP_SelaginellaSEC_20160309_virNOG_elut.tidy	OP_SelaginellaSEC_20160309	Selaginella_SEC_07a_20160309	tr|D8RD33|D8RD33_SELML	1	432.251249827	selml	0.009900990099009901	0.2	0.30518039778212874	0.24950495049504953
selml_OP_SelaginellaSEC_20160309_virNOG_elut.tidy	OP_SelaginellaSEC_20160309	Selaginella_SEC_07a_20160309	tr|D8RDH1|D8RDH1_SELML	1	552.501597524	selml	0.009900990099009901	1	1	1
selml_OP_SelaginellaSEC_20160309_virNOG_elut.tidy	OP_SelaginellaSEC_20160309	Selaginella_SEC_07a_20160309	tr|D8RDZ2|D8RDZ2_SELML	1	164.152155636	selml	0.009900990099009901	1	0.5334315956027135	1
selml_OP_SelaginellaSEC_20160309_virNOG_elut.tidy	OP_SelaginellaSEC_20160309	Selaginella_SEC_07a_20160309	tr|D8RDZ7|D8RDZ7_SELML	1	595.220793209	selml	0.009900990099009901	1	0.4661171336399513	0.8514851485148515
selml_OP_SelaginellaSEC_20160309_virNOG_elut.tidy	OP_SelaginellaSEC_20160309	Selaginella_SEC_07a_20160309	tr|D8RG46|D8RG46_SELML	1	80.6726636154	selml	0.009900990099009901	1	0.5311796403793058	1
selml_OP_SelaginellaSEC_20160309_virNOG_elut.tidy	OP_SelaginellaSEC_20160309	Selaginella_SEC_07a_20160309	tr|D8RG88|D8RG88_SELML	11	2575.32870808	selml	0.10891089108910891	0.8461538461538461	0.8750383403961499	0.9075907590759076
selml_OP_SelaginellaSEC_20160309_virNOG_elut.tidy	OP_SelaginellaSEC_20160309	Selaginella_SEC_07a_20160309	tr|D8RGT8|D8RGT8_SELML	1	63.0798018204	selml	0.009900990099009901	1	0.14334861844173477	0.32673267326732675
selml_OP_SelaginellaSEC_20160309_virNOG_elut.tidy	OP_SelaginellaSEC_20160309	Selaginella_SEC_07a_20160309	tr|D8RHA1|D8RHA1_SELML	1	691.059991887	selml	0.009900990099009901	1	1	1
selml_OP_SelaginellaSEC_20160309_virNOG_elut.tidy	OP_SelaginellaSEC_20160309	Selaginella_SEC_07a_20160309	tr|D8RHB7|D8RHB7_SELML	1	421.104369459	selml	0.009900990099009901	0.25	0.3013846900131074	0.35313531353135313
selml_OP_SelaginellaSEC_20160309_virNOG_elut.tidy	OP_SelaginellaSEC_20160309	Selaginella_SEC_07a_20160309	tr|D8RHE7|D8RHE7_SELML	1	642.705939977	selml	0.009900990099009901	0.5	0.5257150388982523	0.7722772277227723
selml_OP_SelaginellaSEC_20160309_virNOG_elut.tidy	OP_SelaginellaSEC_20160309	Selaginella_SEC_07a_20160309	tr|D8RI71|D8RI71_SELML	1	343.477475761	selml	0.009900990099009901	0.09090909090909091	0.05795306223848644	0.10621062106210621
selml_OP_SelaginellaSEC_20160309_virNOG_elut.tidy	OP_SelaginellaSEC_20160309	Selaginella_SEC_07a_20160309	tr|D8RIW4|D8RIW4_SELML	1	64.0093314204	selml	0.009900990099009901	0.5	0.1349554524505651	0.3217821782178218
selml_OP_SelaginellaSEC_20160309_virNOG_elut.tidy	OP_SelaginellaSEC_20160309	Selaginella_SEC_07a_20160309	tr|D8RJ47|D8RJ47_SELML	1	249.591630769	selml	0.009900990099009901	0.3333333333333333	0.2654676760864613	0.42574257425742573
selml_OP_SelaginellaSEC_20160309_virNOG_elut.tidy	OP_SelaginellaSEC_20160309	Selaginella_SEC_07a_20160309	tr|D8RK66|D8RK66_SELML	1	50.2996183658	selml	0.009900990099009901	1	1	1
selml_OP_SelaginellaSEC_20160309_virNOG_elut.tidy	OP_SelaginellaSEC_20160309	Selaginella_SEC_07a_20160309	tr|D8RKX9|D8RKX9_SELML	1	186.899650201	selml	0.009900990099009901	1	1	1
selml_OP_SelaginellaSEC_20160309_virNOG_elut.tidy	OP_SelaginellaSEC_20160309	Selaginella_SEC_07a_20160309	tr|D8RL38|D8RL38_SELML	1	714.620610882	selml	0.009900990099009901	1	1	1
selml_OP_SelaginellaSEC_20160309_virNOG_elut.tidy	OP_SelaginellaSEC_20160309	Selaginella_SEC_07a_20160309	tr|D8RLB7|D8RLB7_SELML	1	229.956853296	selml	0.009900990099009901	1	0.17829634963114802	0.3564356435643565
selml_OP_SelaginellaSEC_20160309_virNOG_elut.tidy	OP_SelaginellaSEC_20160309	Selaginella_SEC_07a_20160309	tr|D8RLP3|D8RLP3_SELML	1	608.034126065	selml	0.009900990099009901	0.5	0.5122266514454976	0.504950495049505
selml_OP_SelaginellaSEC_20160309_virNOG_elut.tidy	OP_SelaginellaSEC_20160309	Selaginella_SEC_07a_20160309	tr|D8RMU4|D8RMU4_SELML	1	231.835917689	selml	0.009900990099009901	0.5	0.5122266514461847	0.6732673267326733
selml_OP_SelaginellaSEC_20160309_virNOG_elut.tidy	OP_SelaginellaSEC_20160309	Selaginella_SEC_07a_20160309	tr|D8RNE9|D8RNE9_SELML	1	65.1087283341	selml	0.009900990099009901	1	0.18595244369940375	0.6435643564356436
selml_OP_SelaginellaSEC_20160309_virNOG_elut.tidy	OP_SelaginellaSEC_20160309	Selaginella_SEC_07a_20160309	tr|D8RPM3|D8RPM3_SELML	1	210.230914946	selml	0.009900990099009901	1	0.3602452515680682	0.6039603960396039
selml_OP_SelaginellaSEC_20160309_virNOG_elut.tidy	OP_SelaginellaSEC_20160309	Selaginella_SEC_07a_20160309	tr|D8RQE0|D8RQE0_SELML	2	973.683974766	selml	0.019801980198019802	0.5	0.45071328627465085	0.6732673267326733
selml_OP_SelaginellaSEC_20160309_virNOG_elut.tidy	OP_SelaginellaSEC_20160309	Selaginella_SEC_07a_20160309	tr|D8RQQ7|D8RQQ7_SELML	1	383.27697029	selml	0.009900990099009901	1	0.278178443573175	0.9108910891089109
selml_OP_SelaginellaSEC_20160309_virNOG_elut.tidy	OP_SelaginellaSEC_20160309	Selaginella_SEC_07a_20160309	tr|D8RQS3|D8RQS3_SELML	1	453.381709596	selml	0.009900990099009901	0.5	0.5122266514453183	0.8514851485148515
selml_OP_SelaginellaSEC_20160309_virNOG_elut.tidy	OP_SelaginellaSEC_20160309	Selaginella_SEC_07a_20160309	tr|D8RRR3|D8RRR3_SELML	1	243.051970686	selml	0.009900990099009901	1	1	1
selml_OP_SelaginellaSEC_20160309_virNOG_elut.tidy	OP_SelaginellaSEC_20160309	Selaginella_SEC_07a_20160309	tr|D8RS95|D8RS95_SELML	1	159.946332563	selml	0.009900990099009901	1	1	1
selml_OP_SelaginellaSEC_20160309_virNOG_elut.tidy	OP_SelaginellaSEC_20160309	Selaginella_SEC_07a_20160309	tr|D8RSI1|D8RSI1_SELML	2	570.153405751	selml	0.019801980198019802	0.2	0.2111521840047831	0.299009900990099
selml_OP_SelaginellaSEC_20160309_virNOG_elut.tidy	OP_SelaginellaSEC_20160309	Selaginella_SEC_07a_20160309	tr|D8RSM7|D8RSM7_SELML	1	273.308482562	selml	0.009900990099009901	0.3333333333333333	0.20653090813865668	0.37623762376237624
selml_OP_SelaginellaSEC_20160309_virNOG_elut.tidy	OP_SelaginellaSEC_20160309	Selaginella_SEC_07a_20160309	tr|D8RTZ8|D8RTZ8_SELML	1	65.6095647059	selml	0.009900990099009901	1	1	1
selml_OP_SelaginellaSEC_20160309_virNOG_elut.tidy	OP_SelaginellaSEC_20160309	Selaginella_SEC_07a_20160309	tr|D8RV69|D8RV69_SELML	1	25.0477937317	selml	0.009900990099009901	1	0.028717697537890104	0.06930693069306931
selml_OP_SelaginellaSEC_20160309_virNOG_elut.tidy	OP_SelaginellaSEC_20160309	Selaginella_SEC_07a_20160309	tr|D8RVI3|D8RVI3_SELML	1	104.413079257	selml	0.009900990099009901	1	0.15274962530724054	0.7722772277227723
selml_OP_SelaginellaSEC_20160309_virNOG_elut.tidy	OP_SelaginellaSEC_20160309	Selaginella_SEC_07a_20160309	tr|D8RWI4|D8RWI4_SELML	2	653.43220059	selml	0.019801980198019802	0.6666666666666666	0.6225815197309468	0.7524752475247525
selml_OP_SelaginellaSEC_20160309_virNOG_elut.tidy	OP_SelaginellaSEC_20160309	Selaginella_SEC_07a_20160309	tr|D8RWP8|D8RWP8_SELML	1	202.95225349	selml	0.009900990099009901	1	0.1496659383656445	0.3564356435643565
selml_OP_SelaginellaSEC_20160309_virNOG_elut.tidy	OP_SelaginellaSEC_20160309	Selaginella_SEC_07a_20160309	tr|D8RYA5|D8RYA5_SELML	1	103.00877242	selml	0.009900990099009901	1	0.27068742454239364	1
selml_OP_SelaginellaSEC_20160309_virNOG_elut.tidy	OP_SelaginellaSEC_20160309	Selaginella_SEC_07a_20160309	tr|D8RYK2|D8RYK2_SELML	1	54.6272177951	selml	0.009900990099009901	1	0.06743436752894318	0.36633663366336633
selml_OP_SelaginellaSEC_20160309_virNOG_elut.tidy	OP_SelaginellaSEC_20160309	Selaginella_SEC_07a_20160309	tr|D8RZ57|D8RZ57_SELML	1	362.877592448	selml	0.009900990099009901	1	0.2963943213777643	0.8514851485148515
selml_OP_SelaginellaSEC_20160309_virNOG_elut.tidy	OP_SelaginellaSEC_20160309	Selaginella_SEC_07a_20160309	tr|D8RZU4|D8RZU4_SELML	1	218.69854902	selml	0.009900990099009901	1	0.8724125134115263	0.8514851485148515
selml_OP_SelaginellaSEC_20160309_virNOG_elut.tidy	OP_SelaginellaSEC_20160309	Selaginella_SEC_07a_20160309	tr|D8S0I6|D8S0I6_SELML	101	4791.7856212	selml	1	0.6474358974358975	0.5680214596697146	1
selml_OP_SelaginellaSEC_20160309_virNOG_elut.tidy	OP_SelaginellaSEC_20160309	Selaginella_SEC_07a_20160309	tr|D8S0U7|D8S0U7_SELML	1	51.2431746657	selml	0.009900990099009901	1	0.861099114324107	1
selml_OP_SelaginellaSEC_20160309_virNOG_elut.tidy	OP_SelaginellaSEC_20160309	Selaginella_SEC_07a_20160309	tr|D8S2A6|D8S2A6_SELML	1	207.871888177	selml	0.009900990099009901	1	1	1
selml_OP_SelaginellaSEC_20160309_virNOG_elut.tidy	OP_SelaginellaSEC_20160309	Selaginella_SEC_07a_20160309	tr|D8S2R3|D8S2R3_SELML	1	2527.18323312	selml	0.009900990099009901	0.5	0.5947198007106119	0.7475247524752475
selml_OP_SelaginellaSEC_20160309_virNOG_elut.tidy	OP_SelaginellaSEC_20160309	Selaginella_SEC_07a_20160309	tr|D8S4J6|D8S4J6_SELML	1	75.2266018778	selml	0.009900990099009901	1	0.6017742365614838	0.8514851485148515
selml_OP_SelaginellaSEC_20160309_virNOG_elut.tidy	OP_SelaginellaSEC_20160309	Selaginella_SEC_07a_20160309	tr|D8S674|D8S674_SELML	1	74.337594811	selml	0.009900990099009901	1	0.454469666406579	0.33663366336633666
selml_OP_SelaginellaSEC_20160309_virNOG_elut.tidy	OP_SelaginellaSEC_20160309	Selaginella_SEC_07a_20160309	tr|D8S6F0|D8S6F0_SELML	1	1024.14930273	selml	0.009900990099009901	0.25	0.051260200518960165	0.08910891089108912
selml_OP_SelaginellaSEC_20160309_virNOG_elut.tidy	OP_SelaginellaSEC_20160309	Selaginella_SEC_07a_20160309	tr|D8S7J3|D8S7J3_SELML	1	571.498787123	selml	0.009900990099009901	0.2	0.0628570475009878	0.17821782178217824
selml_OP_SelaginellaSEC_20160309_virNOG_elut.tidy	OP_SelaginellaSEC_20160309	Selaginella_SEC_07a_20160309	tr|D8S8M4|D8S8M4_SELML	28	1330.25464778	selml	0.27722772277227725	1	0.9409628257302073	1
selml_OP_SelaginellaSEC_20160309_virNOG_elut.tidy	OP_SelaginellaSEC_20160309	Selaginella_SEC_07a_20160309	tr|D8S9M2|D8S9M2_SELML	1	39.2512559936	selml	0.009900990099009901	1	0.9917101191172951	0.9900990099009901
selml_OP_SelaginellaSEC_20160309_virNOG_elut.tidy	OP_SelaginellaSEC_20160309	Selaginella_SEC_07a_20160309	tr|D8SA67|D8SA67_SELML	1	476.129886419	selml	0.009900990099009901	1	0.38136856388582496	1
selml_OP_SelaginellaSEC_20160309_virNOG_elut.tidy	OP_SelaginellaSEC_20160309	Selaginella_SEC_07a_20160309	tr|D8SB75|D8SB75_SELML	5	4414.1558728	selml	0.04950495049504951	0.625	0.6313077987837035	0.9591584158415842
selml_OP_SelaginellaSEC_20160309_virNOG_elut.tidy	OP_SelaginellaSEC_20160309	Selaginella_SEC_07a_20160309	tr|D8SBI7|D8SBI7_SELML	1	52.3045857148	selml	0.009900990099009901	1	1	1
selml_OP_SelaginellaSEC_20160309_virNOG_elut.tidy	OP_SelaginellaSEC_20160309	Selaginella_SEC_07a_20160309	tr|D8SFB6|D8SFB6_SELML	1	177.461501415	selml	0.009900990099009901	1	1	1
selml_OP_SelaginellaSEC_20160309_virNOG_elut.tidy	OP_SelaginellaSEC_20160309	Selaginella_SEC_07a_20160309	tr|D8SFH5|D8SFH5_SELML	1	248.575399979	selml	0.009900990099009901	1	0.21350095387764895	0.6435643564356436
selml_OP_SelaginellaSEC_20160309_virNOG_elut.tidy	OP_SelaginellaSEC_20160309	Selaginella_SEC_07a_20160309	tr|D8SFX7|D8SFX7_SELML	1	242.250700453	selml	0.009900990099009901	1	1	1
selml_OP_SelaginellaSEC_20160309_virNOG_elut.tidy	OP_SelaginellaSEC_20160309	Selaginella_SEC_07a_20160309	tr|D8SIB4|D8SIB4_SELML	1	65.7379591574	selml	0.009900990099009901	1	0.15617035428674128	0.9108910891089109
selml_OP_SelaginellaSEC_20160309_virNOG_elut.tidy	OP_SelaginellaSEC_20160309	Selaginella_SEC_07a_20160309	tr|D8SIJ9|D8SIJ9_SELML	1	247.795780864	selml	0.009900990099009901	1	0.6196327132214742	1
selml_OP_SelaginellaSEC_20160309_virNOG_elut.tidy	OP_SelaginellaSEC_20160309	Selaginella_SEC_07a_20160309	tr|D8SJ49|D8SJ49_SELML	1	185.25053564	selml	0.009900990099009901	1	1	1
selml_OP_SelaginellaSEC_20160309_virNOG_elut.tidy	OP_SelaginellaSEC_20160309	Selaginella_SEC_07a_20160309	tr|D8SL72|D8SL72_SELML	1	198.066610433	selml	0.009900990099009901	1	1	1
selml_OP_SelaginellaSEC_20160309_virNOG_elut.tidy	OP_SelaginellaSEC_20160309	Selaginella_SEC_07a_20160309	tr|D8SLZ0|D8SLZ0_SELML	6	1606.38364832	selml	0.0594059405940594	0.35294117647058826	0.3697541719361858	0.39836924868957485
selml_OP_SelaginellaSEC_20160309_virNOG_elut.tidy	OP_SelaginellaSEC_20160309	Selaginella_SEC_07a_20160309	tr|D8SNF1|D8SNF1_SELML	3	379.844848298	selml	0.0297029702970297	0.5	0.7057026791176416	0.5108910891089109
selml_OP_SelaginellaSEC_20160309_virNOG_elut.tidy	OP_SelaginellaSEC_20160309	Selaginella_SEC_07a_20160309	tr|D8SPB1|D8SPB1_SELML	1	251.6531249	selml	0.009900990099009901	1	0.271680776910416	0.3564356435643565
selml_OP_SelaginellaSEC_20160309_virNOG_elut.tidy	OP_SelaginellaSEC_20160309	Selaginella_SEC_07a_20160309	tr|D8SPX1|D8SPX1_SELML	15	1296.36359901	selml	0.1485148514851485	0.7894736842105263	0.5182541090579756	0.87361677344205
selml_OP_SelaginellaSEC_20160309_virNOG_elut.tidy	OP_SelaginellaSEC_20160309	Selaginella_SEC_07a_20160309	tr|D8SPZ7|D8SPZ7_SELML	60	1722.14677685	selml	0.594059405940594	0.7058823529411765	0.7764362501276983	0.8806057076295863
selml_OP_SelaginellaSEC_20160309_virNOG_elut.tidy	OP_SelaginellaSEC_20160309	Selaginella_SEC_07a_20160309	tr|D8SQS1|D8SQS1_SELML	1	969.002801811	selml	0.009900990099009901	1	1	1
selml_OP_SelaginellaSEC_20160309_virNOG_elut.tidy	OP_SelaginellaSEC_20160309	Selaginella_SEC_07a_20160309	tr|D8SRA9|D8SRA9_SELML	1	177.001160296	selml	0.009900990099009901	1	1	1
selml_OP_SelaginellaSEC_20160309_virNOG_elut.tidy	OP_SelaginellaSEC_20160309	Selaginella_SEC_07a_20160309	tr|D8SRR7|D8SRR7_SELML	1	329.149887886	selml	0.009900990099009901	0.5	0.48276478730434375	0.7673267326732673
selml_OP_SelaginellaSEC_20160309_virNOG_elut.tidy	OP_SelaginellaSEC_20160309	Selaginella_SEC_07a_20160309	tr|D8STF4|D8STF4_SELML	1	446.070694885	selml	0.009900990099009901	0.5	0.5257150388973539	0.7475247524752475
selml_OP_SelaginellaSEC_20160309_virNOG_elut.tidy	OP_SelaginellaSEC_20160309	Selaginella_SEC_07a_20160309	tr|D8STM0|D8STM0_SELML	48	1225.72539422	selml	0.4752475247524752	0.6075949367088608	0.522732479601157	0.8554455445544553
selml_OP_SelaginellaSEC_20160309_virNOG_elut.tidy	OP_SelaginellaSEC_20160309	Selaginella_SEC_07a_20160309	tr|D8STR0|D8STR0_SELML	1	155.683712862	selml	0.009900990099009901	1	0.09259907190519126	0.3564356435643565
selml_OP_SelaginellaSEC_20160309_virNOG_elut.tidy	OP_SelaginellaSEC_20160309	Selaginella_SEC_07a_20160309	tr|D8SUL5|D8SUL5_SELML	1	455.706744004	selml	0.009900990099009901	1	1	1
selml_OP_SelaginellaSEC_20160309_virNOG_elut.tidy	OP_SelaginellaSEC_20160309	Selaginella_SEC_07a_20160309	tr|D8SUL9|D8SUL9_SELML	1	236.342146783	selml	0.009900990099009901	1	0.680750565048452	0.8316831683168318
selml_OP_SelaginellaSEC_20160309_virNOG_elut.tidy	OP_SelaginellaSEC_20160309	Selaginella_SEC_07a_20160309	tr|D8SUX4|D8SUX4_SELML	1	795.267450981	selml	0.009900990099009901	1	0.13936671237397652	0.32673267326732675
selml_OP_SelaginellaSEC_20160309_virNOG_elut.tidy	OP_SelaginellaSEC_20160309	Selaginella_SEC_07a_20160309	tr|D8SVD3|D8SVD3_SELML	1	807.502334842	selml	0.009900990099009901	1	1	1
selml_OP_SelaginellaSEC_20160309_virNOG_elut.tidy	OP_SelaginellaSEC_20160309	Selaginella_SEC_07a_20160309	tr|D8SYR5|D8SYR5_SELML	1	942.502725188	selml	0.009900990099009901	1	1	1
selml_OP_SelaginellaSEC_20160309_virNOG_elut.tidy	OP_SelaginellaSEC_20160309	Selaginella_SEC_07a_20160309	tr|D8SYY7|D8SYY7_SELML	1	333.025100852	selml	0.009900990099009901	1	1	1
selml_OP_SelaginellaSEC_20160309_virNOG_elut.tidy	OP_SelaginellaSEC_20160309	Selaginella_SEC_07a_20160309	tr|D8SZ48|D8SZ48_SELML	1	364.339448259	selml	0.009900990099009901	1	1	1
selml_OP_SelaginellaSEC_20160309_virNOG_elut.tidy	OP_SelaginellaSEC_20160309	Selaginella_SEC_07a_20160309	tr|D8SZC1|D8SZC1_SELML	1	110.28923962	selml	0.009900990099009901	1	0.7183242999973342	0.8514851485148515
selml_OP_SelaginellaSEC_20160309_virNOG_elut.tidy	OP_SelaginellaSEC_20160309	Selaginella_SEC_07a_20160309	tr|D8SZT9|D8SZT9_SELML	1	512.856444724	selml	0.009900990099009901	1	1	1
selml_OP_SelaginellaSEC_20160309_virNOG_elut.tidy	OP_SelaginellaSEC_20160309	Selaginella_SEC_07a_20160309	tr|D8T040|D8T040_SELML	1	247.224446718	selml	0.009900990099009901	1	1	1
selml_OP_SelaginellaSEC_20160309_virNOG_elut.tidy	OP_SelaginellaSEC_20160309	Selaginella_SEC_07a_20160309	tr|D8T0I9|D8T0I9_SELML	2	494.201915967	selml	0.019801980198019802	0.2857142857142857	0.1415757919089039	0.3564356435643565
selml_OP_SelaginellaSEC_20160309_virNOG_elut.tidy	OP_SelaginellaSEC_20160309	Selaginella_SEC_07a_20160309	tr|D8T149|D8T149_SELML	1	146.307043247	selml	0.009900990099009901	1	0.3137317980292925	0.7227722772277229
selml_OP_SelaginellaSEC_20160309_virNOG_elut.tidy	OP_SelaginellaSEC_20160309	Selaginella_SEC_07a_20160309	tr|D8T1K0|D8T1K0_SELML	1	364.859545535	selml	0.009900990099009901	1	1	1
selml_OP_SelaginellaSEC_20160309_virNOG_elut.tidy	OP_SelaginellaSEC_20160309	Selaginella_SEC_07a_20160309	tr|D8T2M9|D8T2M9_SELML	9	1396.09099323	selml	0.0891089108910891	0.125	0.13567209179705667	0.18712871287128713
selml_OP_SelaginellaSEC_20160309_virNOG_elut.tidy	OP_SelaginellaSEC_20160309	Selaginella_SEC_07a_20160309	tr|D8T2N1|D8T2N1_SELML	1	1381.25399381	selml	0.009900990099009901	0.25	0.16231059514491739	0.20792079207920794
selml_OP_SelaginellaSEC_20160309_virNOG_elut.tidy	OP_SelaginellaSEC_20160309	Selaginella_SEC_07a_20160309	tr|D8T3T9|D8T3T9_SELML	1	796.687571429	selml	0.009900990099009901	1	1	1
selml_OP_SelaginellaSEC_20160309_virNOG_elut.tidy	OP_SelaginellaSEC_20160309	Selaginella_SEC_07a_20160309	tr|D8T471|D8T471_SELML	1	269.167444947	selml	0.009900990099009901	1	0.15172732693971674	0.36633663366336633
selml_OP_SelaginellaSEC_20160309_virNOG_elut.tidy	OP_SelaginellaSEC_20160309	Selaginella_SEC_07a_20160309	tr|D8T5U3|D8T5U3_SELML	1	239.838127572	selml	0.009900990099009901	0.041666666666666664	0.05191404534585868	0.09143855562026791
selml_OP_SelaginellaSEC_20160309_virNOG_elut.tidy	OP_SelaginellaSEC_20160309	Selaginella_SEC_07a_20160309	tr|D8T6B7|D8T6B7_SELML	1	39.3165930822	selml	0.009900990099009901	1	0.0967667704949281	0.3564356435643565
selml_OP_SelaginellaSEC_20160309_virNOG_elut.tidy	OP_SelaginellaSEC_20160309	Selaginella_SEC_07a_20160309	tr|D8T6Y3|D8T6Y3_SELML	1	65.6551585661	selml	0.009900990099009901	1	1	1
selml_OP_SelaginellaSEC_20160309_virNOG_elut.tidy	OP_SelaginellaSEC_20160309	Selaginella_SEC_07a_20160309	tr|D8T848|D8T848_SELML	7	1390.92277177	selml	0.06930693069306931	0.875	0.6859673495499433	0.7450495049504952
selml_OP_SelaginellaSEC_20160309_virNOG_elut.tidy	OP_SelaginellaSEC_20160309	Selaginella_SEC_07a_20160309	tr|D8T8J3|D8T8J3_SELML	1	1917.81804525	selml	0.009900990099009901	1	0.8610991143219809	0.8514851485148515
selml_OP_SelaginellaSEC_20160309_virNOG_elut.tidy	OP_SelaginellaSEC_20160309	Selaginella_SEC_07a_20160309	tr|D8T9D2|D8T9D2_SELML	1	229.675696268	selml	0.009900990099009901	0.25	0.15172732694014396	0.36633663366336633
selml_OP_SelaginellaSEC_20160309_virNOG_elut.tidy	OP_SelaginellaSEC_20160309	Selaginella_SEC_07a_20160309	tr|D8T9S6|D8T9S6_SELML	1	64.4739440996	selml	0.009900990099009901	0.5	0.1611034873447423	0.3564356435643565
selml_OP_SelaginellaSEC_20160309_virNOG_elut.tidy	OP_SelaginellaSEC_20160309	Selaginella_SEC_07a_20160309	tr|D8T9T4|D8T9T4_SELML	1	690.626996905	selml	0.009900990099009901	0.125	0.03890718932927441	0.09653465346534654
selml_OP_SelaginellaSEC_20160309_virNOG_elut.tidy	OP_SelaginellaSEC_20160309	Selaginella_SEC_07a_20160309	tr|D8TA99|D8TA99_SELML	1	94.2327679798	selml	0.009900990099009901	1	0.20478374063110072	0.32673267326732675
selml_OP_SelaginellaSEC_20160309_virNOG_elut.tidy	OP_SelaginellaSEC_20160309	Selaginella_SEC_07a_20160309	tr|D8TB65|D8TB65_SELML	12	752.115077919	selml	0.1188118811881188	0.34285714285714286	0.3402552396065288	0.386987270155587
selml_OP_SelaginellaSEC_20160309_virNOG_elut.tidy	OP_SelaginellaSEC_20160309	Selaginella_SEC_07a_20160309	tr|D8TBV3|D8TBV3_SELML	3	393.218528271	selml	0.0297029702970297	0.6	0.600817187310899	0.9267326732673268
selml_OP_SelaginellaSEC_20160309_virNOG_elut.tidy	OP_SelaginellaSEC_20160309	Selaginella_SEC_07a_20160309	tr|D8TBV4|D8TBV4_SELML	1	154.777117086	selml	0.009900990099009901	0.5	0.5087702753362395	0.5643564356435644
selml_OP_SelaginellaSEC_20160309_virNOG_elut.tidy	OP_SelaginellaSEC_20160309	Selaginella_SEC_07a_20160309	tr|D8TEM3|D8TEM3_SELML	1	144.563447657	selml	0.009900990099009901	1	1	1
selml_OP_SelaginellaSEC_20160309_virNOG_elut.tidy	OP_SelaginellaSEC_20160309	Selaginella_SEC_07a_20160309	tr|D8TEW4|D8TEW4_SELML	1	65.4051735386	selml	0.009900990099009901	1	0.5912334107373491	0.6435643564356436
selml_OP_SelaginellaSEC_20160309_virNOG_elut.tidy	OP_SelaginellaSEC_20160309	Selaginella_SEC_07a_20160309	tr|D8TFC3|D8TFC3_SELML	1	428.931347755	selml	0.009900990099009901	1	0.7369807731592184	1
selml_OP_SelaginellaSEC_20160309_virNOG_elut.tidy	OP_SelaginellaSEC_20160309	Selaginella_SEC_07a_20160309	tr|D8TFS3|D8TFS3_SELML	8	1386.829698	selml	0.07920792079207921	0.7272727272727273	0.8275967782359913	0.9072907290729073
selml_OP_SelaginellaSEC_20160309_virNOG_elut.tidy	OP_SelaginellaSEC_20160309	Selaginella_SEC_07a_20160309	tr|D8TGA4|D8TGA4_SELML	2	968.325651006	selml	0.019801980198019802	0.5	0.4450241125479843	0.5693069306930693
selml_OP_SelaginellaSEC_20160309_virNOG_elut.tidy	OP_SelaginellaSEC_20160309	Selaginella_SEC_07a_20160309	tr|D8TGI4|D8TGI4_SELML	1	71.6554972898	selml	0.009900990099009901	1	0.2222957410325799	0.9306930693069307
selml_OP_SelaginellaSEC_20160309_virNOG_elut.tidy	OP_SelaginellaSEC_20160309	Selaginella_SEC_08a_20160309	ENOG411DPMX	5	469.111813061	selml	0.05	0.7142857142857143	0.6850467094380822	0.7214285714285714
selml_OP_SelaginellaSEC_20160309_virNOG_elut.tidy	OP_SelaginellaSEC_20160309	Selaginella_SEC_08a_20160309	ENOG411DPN6	19	383.444525079	selml	0.19	0.16521739130434782	0.18433856625471295	0.24947826086956523
selml_OP_SelaginellaSEC_20160309_virNOG_elut.tidy	OP_SelaginellaSEC_20160309	Selaginella_SEC_08a_20160309	ENOG411DPNE	1	8.12086825298	selml	0.01	0.3333333333333333	0.07384145680267255	0.22666666666666666
selml_OP_SelaginellaSEC_20160309_virNOG_elut.tidy	OP_SelaginellaSEC_20160309	Selaginella_SEC_08a_20160309	ENOG411DPNI	4	212.856195472	selml	0.04	0.5714285714285714	0.5427805599325538	0.7371428571428572
selml_OP_SelaginellaSEC_20160309_virNOG_elut.tidy	OP_SelaginellaSEC_20160309	Selaginella_SEC_08a_20160309	ENOG411DPNJ	1	31.0744254582	selml	0.01	0.043478260869565216	0.04909752261378597	0.06565217391304348
selml_OP_SelaginellaSEC_20160309_virNOG_elut.tidy	OP_SelaginellaSEC_20160309	Selaginella_SEC_08a_20160309	ENOG411DPNP	3	243.106933714	selml	0.03	0.21428571428571427	0.2640804805304921	0.3484615384615385
selml_OP_SelaginellaSEC_20160309_virNOG_elut.tidy	OP_SelaginellaSEC_20160309	Selaginella_SEC_08a_20160309	ENOG411DPNQ	3	214.912248645	selml	0.03	0.75	0.34370149425102064	0.9675
selml_OP_SelaginellaSEC_20160309_virNOG_elut.tidy	OP_SelaginellaSEC_20160309	Selaginella_SEC_08a_20160309	ENOG411DPNS	1	120.698757949	selml	0.01	0.3333333333333333	0.3036410982612971	0.5033333333333333
selml_OP_SelaginellaSEC_20160309_virNOG_elut.tidy	OP_SelaginellaSEC_20160309	Selaginella_SEC_08a_20160309	ENOG411DPNW	1	122.695565641	selml	0.01	0.09090909090909091	0.0796783356172675	0.14272727272727273
selml_OP_SelaginellaSEC_20160309_virNOG_elut.tidy	OP_SelaginellaSEC_20160309	Selaginella_SEC_08a_20160309	ENOG411DPP9	1	80.3538542926	selml	0.01	0.3333333333333333	0.0260619784813076	0.07
selml_OP_SelaginellaSEC_20160309_virNOG_elut.tidy	OP_SelaginellaSEC_20160309	Selaginella_SEC_08a_20160309	ENOG411DPPH	2	37.6658505848	selml	0.02	0.2222222222222222	0.2854138981860845	0.40399999999999997
selml_OP_SelaginellaSEC_20160309_virNOG_elut.tidy	OP_SelaginellaSEC_20160309	Selaginella_SEC_08a_20160309	ENOG411DPPN	3	158.244605927	selml	0.03	0.6	0.21627474978366326	0.7575
selml_OP_SelaginellaSEC_20160309_virNOG_elut.tidy	OP_SelaginellaSEC_20160309	Selaginella_SEC_08a_20160309	ENOG411DPPQ	1	28.2462470237	selml	0.01	0.5	0.47593265989249917	0.775
selml_OP_SelaginellaSEC_20160309_virNOG_elut.tidy	OP_SelaginellaSEC_20160309	Selaginella_SEC_08a_20160309	ENOG411DPPV	2	30.0417920795	selml	0.02	0.06896551724137931	0.06165496044785198	0.148
selml_OP_SelaginellaSEC_20160309_virNOG_elut.tidy	OP_SelaginellaSEC_20160309	Selaginella_SEC_08a_20160309	ENOG411DPQ8	8	1697.50922017	selml	0.08	0.8888888888888888	0.8026347273620719	0.9828571428571428
selml_OP_SelaginellaSEC_20160309_virNOG_elut.tidy	OP_SelaginellaSEC_20160309	Selaginella_SEC_08a_20160309	ENOG411DPQA	4	171.967825466	selml	0.04	0.4444444444444444	0.5227488141686505	0.5828571428571429
selml_OP_SelaginellaSEC_20160309_virNOG_elut.tidy	OP_SelaginellaSEC_20160309	Selaginella_SEC_08a_20160309	ENOG411DPQC	3	311.33179624	selml	0.03	0.1875	0.2998455845341047	0.283125
selml_OP_SelaginellaSEC_20160309_virNOG_elut.tidy	OP_SelaginellaSEC_20160309	Selaginella_SEC_08a_20160309	ENOG411DPQP	2	163.542388137	selml	0.02	0.5	0.29536396361181666	0.7200000000000001
selml_OP_SelaginellaSEC_20160309_virNOG_elut.tidy	OP_SelaginellaSEC_20160309	Selaginella_SEC_08a_20160309	ENOG411DPR3	6	863.674674543	selml	0.06	0.6666666666666666	0.771410665772224	1
selml_OP_SelaginellaSEC_20160309_virNOG_elut.tidy	OP_SelaginellaSEC_20160309	Selaginella_SEC_08a_20160309	ENOG411DPR8	1	11.5952251858	selml	0.01	0.07692307692307693	0.03942450953626768	0.13846153846153847
selml_OP_SelaginellaSEC_20160309_virNOG_elut.tidy	OP_SelaginellaSEC_20160309	Selaginella_SEC_08a_20160309	ENOG411DPR9	5	84.6707677951	selml	0.05	0.35714285714285715	0.24984475318474514	0.36428571428571427
selml_OP_SelaginellaSEC_20160309_virNOG_elut.tidy	OP_SelaginellaSEC_20160309	Selaginella_SEC_08a_20160309	ENOG411DPRH	10	683.075448248	selml	0.1	1	0.8751350756309447	1
selml_OP_SelaginellaSEC_20160309_virNOG_elut.tidy	OP_SelaginellaSEC_20160309	Selaginella_SEC_08a_20160309	ENOG411DPRQ	4	57.323973004	selml	0.04	0.5	0.3256791547722769	0.5828571428571429
selml_OP_SelaginellaSEC_20160309_virNOG_elut.tidy	OP_SelaginellaSEC_20160309	Selaginella_SEC_08a_20160309	ENOG411DPRW	8	213.985466601	selml	0.08	0.22857142857142856	0.22939096670509315	0.3552941176470588
selml_OP_SelaginellaSEC_20160309_virNOG_elut.tidy	OP_SelaginellaSEC_20160309	Selaginella_SEC_08a_20160309	ENOG411DPSD	19	997.16415897	selml	0.19	0.3392857142857143	0.32952909639172834	0.5334615384615385
selml_OP_SelaginellaSEC_20160309_virNOG_elut.tidy	OP_SelaginellaSEC_20160309	Selaginella_SEC_08a_20160309	ENOG411DPSK	2	26.7160510204	selml	0.02	0.16666666666666666	0.19640858629803876	0.3
selml_OP_SelaginellaSEC_20160309_virNOG_elut.tidy	OP_SelaginellaSEC_20160309	Selaginella_SEC_08a_20160309	ENOG411DPSM	3	255.486762027	selml	0.03	0.16666666666666666	0.14657150790609705	0.355
selml_OP_SelaginellaSEC_20160309_virNOG_elut.tidy	OP_SelaginellaSEC_20160309	Selaginella_SEC_08a_20160309	ENOG411DPSP	1	36.9146680807	selml	0.01	0.3333333333333333	0.31265198858204	0.5433333333333333
selml_OP_SelaginellaSEC_20160309_virNOG_elut.tidy	OP_SelaginellaSEC_20160309	Selaginella_SEC_08a_20160309	ENOG411DPSS	1	300.356212709	selml	0.01	0.3333333333333333	0.6310928353545867	0.43
selml_OP_SelaginellaSEC_20160309_virNOG_elut.tidy	OP_SelaginellaSEC_20160309	Selaginella_SEC_08a_20160309	ENOG411DPSY	15	341.095648476	selml	0.15	0.7894736842105263	0.5237216628134865	0.7588235294117647
selml_OP_SelaginellaSEC_20160309_virNOG_elut.tidy	OP_SelaginellaSEC_20160309	Selaginella_SEC_08a_20160309	ENOG411DPSZ	4	197.370304584	selml	0.04	0.4444444444444444	0.4350670975077687	0.5828571428571429
selml_OP_SelaginellaSEC_20160309_virNOG_elut.tidy	OP_SelaginellaSEC_20160309	Selaginella_SEC_08a_20160309	ENOG411DPT0	1	122.406884645	selml	0.01	0.125	0.18958592413795433	0.225
selml_OP_SelaginellaSEC_20160309_virNOG_elut.tidy	OP_SelaginellaSEC_20160309	Selaginella_SEC_08a_20160309	ENOG411DPT1	1	23.9381845591	selml	0.01	0.5	0.8241253096291579	0.59
selml_OP_SelaginellaSEC_20160309_virNOG_elut.tidy	OP_SelaginellaSEC_20160309	Selaginella_SEC_08a_20160309	ENOG411DPT3	13	343.620001077	selml	0.13	0.4642857142857143	0.5754669063075301	0.8357142857142857
selml_OP_SelaginellaSEC_20160309_virNOG_elut.tidy	OP_SelaginellaSEC_20160309	Selaginella_SEC_08a_20160309	ENOG411DPT7	9	237.473240192	selml	0.09	0.42857142857142855	0.3954978949734949	0.7892307692307693
selml_OP_SelaginellaSEC_20160309_virNOG_elut.tidy	OP_SelaginellaSEC_20160309	Selaginella_SEC_08a_20160309	ENOG411DPTD	3	221.184977627	selml	0.03	0.75	0.634310958137733	0.86
selml_OP_SelaginellaSEC_20160309_virNOG_elut.tidy	OP_SelaginellaSEC_20160309	Selaginella_SEC_08a_20160309	ENOG411DPTE	1	41.277092569	selml	0.01	0.019230769230769232	0.009947310039213673	0.028666666666666667
selml_OP_SelaginellaSEC_20160309_virNOG_elut.tidy	OP_SelaginellaSEC_20160309	Selaginella_SEC_08a_20160309	ENOG411DPTS	17	184.640583948	selml	0.17	0.8947368421052632	0.8937347533857545	0.953888888888889
selml_OP_SelaginellaSEC_20160309_virNOG_elut.tidy	OP_SelaginellaSEC_20160309	Selaginella_SEC_08a_20160309	ENOG411DPTY	1	86.6151336653	selml	0.01	0.1111111111111111	0.16904842644878298	0.168
selml_OP_SelaginellaSEC_20160309_virNOG_elut.tidy	OP_SelaginellaSEC_20160309	Selaginella_SEC_08a_20160309	ENOG411DPU3	5	230.57572691	selml	0.05	0.16666666666666666	0.20059782626203235	0.2035714285714286
selml_OP_SelaginellaSEC_20160309_virNOG_elut.tidy	OP_SelaginellaSEC_20160309	Selaginella_SEC_08a_20160309	ENOG411DPU4	30	984.438830638	selml	0.3	1	1	1
selml_OP_SelaginellaSEC_20160309_virNOG_elut.tidy	OP_SelaginellaSEC_20160309	Selaginella_SEC_08a_20160309	ENOG411DPUB	5	155.716785958	selml	0.05	0.5	0.45834508066619395	0.505
selml_OP_SelaginellaSEC_20160309_virNOG_elut.tidy	OP_SelaginellaSEC_20160309	Selaginella_SEC_08a_20160309	ENOG411DPUE	6	777.211379599	selml	0.06	0.5454545454545454	0.560906044993669	0.9771428571428572
selml_OP_SelaginellaSEC_20160309_virNOG_elut.tidy	OP_SelaginellaSEC_20160309	Selaginella_SEC_08a_20160309	ENOG411DPUI	13	2005.7252115	selml	0.13	0.35135135135135137	0.3617709465473622	0.7681818181818182
selml_OP_SelaginellaSEC_20160309_virNOG_elut.tidy	OP_SelaginellaSEC_20160309	Selaginella_SEC_08a_20160309	ENOG411DPUN	10	449.464975356	selml	0.1	1	0.4066177232381565	0.72
selml_OP_SelaginellaSEC_20160309_virNOG_elut.tidy	OP_SelaginellaSEC_20160309	Selaginella_SEC_08a_20160309	ENOG411DPUV	4	170.332704104	selml	0.04	1	1	1
selml_OP_SelaginellaSEC_20160309_virNOG_elut.tidy	OP_SelaginellaSEC_20160309	Selaginella_SEC_08a_20160309	ENOG411DPUW	35	1510.73939884	selml	0.35	0.3763440860215054	0.3256110922532072	0.7815068493150684
selml_OP_SelaginellaSEC_20160309_virNOG_elut.tidy	OP_SelaginellaSEC_20160309	Selaginella_SEC_08a_20160309	ENOG411DPV2	12	1187.6802184	selml	0.12	0.41379310344827586	0.20703009834028532	0.34758620689655173
selml_OP_SelaginellaSEC_20160309_virNOG_elut.tidy	OP_SelaginellaSEC_20160309	Selaginella_SEC_08a_20160309	ENOG411DPV6	6	170.08684127	selml	0.06	0.6	0.6381022919901428	0.606
selml_OP_SelaginellaSEC_20160309_virNOG_elut.tidy	OP_SelaginellaSEC_20160309	Selaginella_SEC_08a_20160309	ENOG411DPV7	1	116.706516782	selml	0.01	0.5	0.33131849012790526	0.78
selml_OP_SelaginellaSEC_20160309_virNOG_elut.tidy	OP_SelaginellaSEC_20160309	Selaginella_SEC_08a_20160309	ENOG411DPV8	12	2159.7387994	selml	0.12	0.3870967741935484	0.37084246748270666	0.4412903225806451
selml_OP_SelaginellaSEC_20160309_virNOG_elut.tidy	OP_SelaginellaSEC_20160309	Selaginella_SEC_08a_20160309	ENOG411DPV9	1	17.1866878911	selml	0.01	0.5	0.45487440757383574	0.63
selml_OP_SelaginellaSEC_20160309_virNOG_elut.tidy	OP_SelaginellaSEC_20160309	Selaginella_SEC_08a_20160309	ENOG411DPVC	6	457.563397504	selml	0.06	0.6666666666666666	0.6978964422938077	0.765
selml_OP_SelaginellaSEC_20160309_virNOG_elut.tidy	OP_SelaginellaSEC_20160309	Selaginella_SEC_08a_20160309	ENOG411DPVG	1	13.2921279944	selml	0.01	0.5	0.1450054573414501	0.34
selml_OP_SelaginellaSEC_20160309_virNOG_elut.tidy	OP_SelaginellaSEC_20160309	Selaginella_SEC_08a_20160309	ENOG411DPVJ	1	258.906216252	selml	0.01	0.5	0.546194554462071	0.505
selml_OP_SelaginellaSEC_20160309_virNOG_elut.tidy	OP_SelaginellaSEC_20160309	Selaginella_SEC_08a_20160309	ENOG411DPVW	20	562.207136536	selml	0.2	1	1	1
selml_OP_SelaginellaSEC_20160309_virNOG_elut.tidy	OP_SelaginellaSEC_20160309	Selaginella_SEC_08a_20160309	ENOG411DPVX	16	1097.44458174	selml	0.16	0.27586206896551724	0.13438992151797888	0.3718918918918919
selml_OP_SelaginellaSEC_20160309_virNOG_elut.tidy	OP_SelaginellaSEC_20160309	Selaginella_SEC_08a_20160309	ENOG411DPVY	1	166.526309617	selml	0.01	0.045454545454545456	0.05026999685196076	0.07555555555555556
selml_OP_SelaginellaSEC_20160309_virNOG_elut.tidy	OP_SelaginellaSEC_20160309	Selaginella_SEC_08a_20160309	ENOG411DPW3	2	162.32472992	selml	0.02	0.6666666666666666	0.5697066106143925	0.86
selml_OP_SelaginellaSEC_20160309_virNOG_elut.tidy	OP_SelaginellaSEC_20160309	Selaginella_SEC_08a_20160309	ENOG411DPW7	6	89.7558140671	selml	0.06	0.5454545454545454	0.5609626028727143	0.72
selml_OP_SelaginellaSEC_20160309_virNOG_elut.tidy	OP_SelaginellaSEC_20160309	Selaginella_SEC_08a_20160309	ENOG411DPWC	1	66.1063611063	selml	0.01	0.3333333333333333	0.17885269072230475	0.5700000000000001
selml_OP_SelaginellaSEC_20160309_virNOG_elut.tidy	OP_SelaginellaSEC_20160309	Selaginella_SEC_08a_20160309	ENOG411DPWE	1	57.8009523415	selml	0.01	0.2	0.27582026100012735	0.302
selml_OP_SelaginellaSEC_20160309_virNOG_elut.tidy	OP_SelaginellaSEC_20160309	Selaginella_SEC_08a_20160309	ENOG411DPWF	1	17.1986789856	selml	0.01	1	0.390536796330151	0.36000000000000004
selml_OP_SelaginellaSEC_20160309_virNOG_elut.tidy	OP_SelaginellaSEC_20160309	Selaginella_SEC_08a_20160309	ENOG411DPWH	2	46.0630159797	selml	0.02	0.02531645569620253	0.022880368370439587	0.05392405063291139
selml_OP_SelaginellaSEC_20160309_virNOG_elut.tidy	OP_SelaginellaSEC_20160309	Selaginella_SEC_08a_20160309	ENOG411DPWM	3	239.994312779	selml	0.03	1	0.9188031717424348	0.86
selml_OP_SelaginellaSEC_20160309_virNOG_elut.tidy	OP_SelaginellaSEC_20160309	Selaginella_SEC_08a_20160309	ENOG411DPWP	14	1602.50263422	selml	0.14	0.358974358974359	0.09274186745776	0.2884848484848485
selml_OP_SelaginellaSEC_20160309_virNOG_elut.tidy	OP_SelaginellaSEC_20160309	Selaginella_SEC_08a_20160309	ENOG411DPWT	1	217.446201153	selml	0.01	0.25	0.36325660555675693	0.305
selml_OP_SelaginellaSEC_20160309_virNOG_elut.tidy	OP_SelaginellaSEC_20160309	Selaginella_SEC_08a_20160309	ENOG411DPX3	5	178.783326038	selml	0.05	0.4166666666666667	0.5056698829126319	0.755
selml_OP_SelaginellaSEC_20160309_virNOG_elut.tidy	OP_SelaginellaSEC_20160309	Selaginella_SEC_08a_20160309	ENOG411DPX6	18	358.552444435	selml	0.18	0.32727272727272727	0.3144594702736131	0.5436
selml_OP_SelaginellaSEC_20160309_virNOG_elut.tidy	OP_SelaginellaSEC_20160309	Selaginella_SEC_08a_20160309	ENOG411DPX7	8	409.109596488	selml	0.08	0.5333333333333333	0.6139535749383646	0.7644444444444444
selml_OP_SelaginellaSEC_20160309_virNOG_elut.tidy	OP_SelaginellaSEC_20160309	Selaginella_SEC_08a_20160309	ENOG411DPXD	12	383.037065691	selml	0.12	0.5714285714285714	0.4785162222000668	0.6514285714285715
selml_OP_SelaginellaSEC_20160309_virNOG_elut.tidy	OP_SelaginellaSEC_20160309	Selaginella_SEC_08a_20160309	ENOG411DPXM	6	485.524952301	selml	0.06	0.46153846153846156	0.7013833213771058	1
selml_OP_SelaginellaSEC_20160309_virNOG_elut.tidy	OP_SelaginellaSEC_20160309	Selaginella_SEC_08a_20160309	ENOG411DPXS	2	99.1927275837	selml	0.02	0.6666666666666666	0.46226120704666335	1
selml_OP_SelaginellaSEC_20160309_virNOG_elut.tidy	OP_SelaginellaSEC_20160309	Selaginella_SEC_08a_20160309	ENOG411DPY3	8	417.262116952	selml	0.08	1	0.8495215497375663	1
selml_OP_SelaginellaSEC_20160309_virNOG_elut.tidy	OP_SelaginellaSEC_20160309	Selaginella_SEC_08a_20160309	ENOG411DPY6	1	34.7691714049	selml	0.01	0.25	0.15160372331945512	0.255
selml_OP_SelaginellaSEC_20160309_virNOG_elut.tidy	OP_SelaginellaSEC_20160309	Selaginella_SEC_08a_20160309	ENOG411DPYB	3	330.790033505	selml	0.03	1	0.7243289003043727	1
selml_OP_SelaginellaSEC_20160309_virNOG_elut.tidy	OP_SelaginellaSEC_20160309	Selaginella_SEC_08a_20160309	ENOG411DPYH	5	439.662042429	selml	0.05	0.5	0.2447135627651338	0.7300000000000001
selml_OP_SelaginellaSEC_20160309_virNOG_elut.tidy	OP_SelaginellaSEC_20160309	Selaginella_SEC_08a_20160309	ENOG411DPYI	1	107.222880866	selml	0.01	0.5	0.38325576583397186	0.65
selml_OP_SelaginellaSEC_20160309_virNOG_elut.tidy	OP_SelaginellaSEC_20160309	Selaginella_SEC_08a_20160309	ENOG411DPYK	1	110.929991083	selml	0.01	0.5	0.8353241932938958	0.78
selml_OP_SelaginellaSEC_20160309_virNOG_elut.tidy	OP_SelaginellaSEC_20160309	Selaginella_SEC_08a_20160309	ENOG411DPYQ	35	3648.87533611	selml	0.35	0.7954545454545454	0.30899119974601535	0.8837499999999999
selml_OP_SelaginellaSEC_20160309_virNOG_elut.tidy	OP_SelaginellaSEC_20160309	Selaginella_SEC_08a_20160309	ENOG411DPYR	1	38.9761806891	selml	0.01	1	0.6799153758843393	1
selml_OP_SelaginellaSEC_20160309_virNOG_elut.tidy	OP_SelaginellaSEC_20160309	Selaginella_SEC_08a_20160309	ENOG411DPZ6	1	26.8208135274	selml	0.01	0.25	0.3621644501513783	0.45
selml_OP_SelaginellaSEC_20160309_virNOG_elut.tidy	OP_SelaginellaSEC_20160309	Selaginella_SEC_08a_20160309	ENOG411DPZ8	32	937.036480745	selml	0.32	0.8205128205128205	0.7794180158074777	0.9828571428571428
selml_OP_SelaginellaSEC_20160309_virNOG_elut.tidy	OP_SelaginellaSEC_20160309	Selaginella_SEC_08a_20160309	ENOG411DPZ9	1	219.066247354	selml	0.01	1	1	1
selml_OP_SelaginellaSEC_20160309_virNOG_elut.tidy	OP_SelaginellaSEC_20160309	Selaginella_SEC_08a_20160309	ENOG411DPZD	9	974.285385879	selml	0.09	0.5625	0.571379507207318	0.774
selml_OP_SelaginellaSEC_20160309_virNOG_elut.tidy	OP_SelaginellaSEC_20160309	Selaginella_SEC_08a_20160309	ENOG411DPZH	1	32.9759534958	selml	0.01	1	0.42250268727289064	0.7300000000000001
selml_OP_SelaginellaSEC_20160309_virNOG_elut.tidy	OP_SelaginellaSEC_20160309	Selaginella_SEC_08a_20160309	ENOG411DPZK	1	47.2733058674	selml	0.01	0.3333333333333333	0.28943239821186123	0.3566666666666667
selml_OP_SelaginellaSEC_20160309_virNOG_elut.tidy	OP_SelaginellaSEC_20160309	Selaginella_SEC_08a_20160309	ENOG411DPZR	2	129.292243198	selml	0.02	0.08695652173913043	0.09295213120538154	0.13130434782608696
selml_OP_SelaginellaSEC_20160309_virNOG_elut.tidy	OP_SelaginellaSEC_20160309	Selaginella_SEC_08a_20160309	ENOG411DPZS	1	5.92065261726	selml	0.01	1	0.03692998269477887	0.37
selml_OP_SelaginellaSEC_20160309_virNOG_elut.tidy	OP_SelaginellaSEC_20160309	Selaginella_SEC_08a_20160309	ENOG411DPZT	1	44.9915346961	selml	0.01	0.3333333333333333	0.11427932044658648	0.46
selml_OP_SelaginellaSEC_20160309_virNOG_elut.tidy	OP_SelaginellaSEC_20160309	Selaginella_SEC_08a_20160309	ENOG411DPZV	1	149.791713285	selml	0.01	0.5	0.49501678158596446	0.9249999999999999
selml_OP_SelaginellaSEC_20160309_virNOG_elut.tidy	OP_SelaginellaSEC_20160309	Selaginella_SEC_08a_20160309	ENOG411DPZX	1	130.682482372	selml	0.01	1	1	1
selml_OP_SelaginellaSEC_20160309_virNOG_elut.tidy	OP_SelaginellaSEC_20160309	Selaginella_SEC_08a_20160309	ENOG411DPZY	1	135.441588522	selml	0.01	0.14285714285714285	0.12544678554194194	0.255
selml_OP_SelaginellaSEC_20160309_virNOG_elut.tidy	OP_SelaginellaSEC_20160309	Selaginella_SEC_08a_20160309	ENOG411DQ00	1	60.5089307447	selml	0.01	0.09090909090909091	0.06277857891422504	0.09555555555555555
selml_OP_SelaginellaSEC_20160309_virNOG_elut.tidy	OP_SelaginellaSEC_20160309	Selaginella_SEC_08a_20160309	ENOG411DQ01	3	363.833506239	selml	0.03	0.6	0.3007342174944392	0.54
selml_OP_SelaginellaSEC_20160309_virNOG_elut.tidy	OP_SelaginellaSEC_20160309	Selaginella_SEC_08a_20160309	ENOG411DQ03	3	115.648957729	selml	0.03	0.14285714285714285	0.09729244946012115	0.26647058823529407
selml_OP_SelaginellaSEC_20160309_virNOG_elut.tidy	OP_SelaginellaSEC_20160309	Selaginella_SEC_08a_20160309	ENOG411DQ05	1	19.2151391593	selml	0.01	0.5	0.13440636884783408	0.385
selml_OP_SelaginellaSEC_20160309_virNOG_elut.tidy	OP_SelaginellaSEC_20160309	Selaginella_SEC_08a_20160309	ENOG411DQ0C	1	15.5643009442	selml	0.01	0.5	0.19633688303883978	0.505
selml_OP_SelaginellaSEC_20160309_virNOG_elut.tidy	OP_SelaginellaSEC_20160309	Selaginella_SEC_08a_20160309	ENOG411DQ0E	1	26.3831110931	selml	0.01	1	0.08094626119056207	0.33
selml_OP_SelaginellaSEC_20160309_virNOG_elut.tidy	OP_SelaginellaSEC_20160309	Selaginella_SEC_08a_20160309	ENOG411DQ0I	1	57.9029272131	selml	0.01	0.5	0.56785528153235	0.36000000000000004
selml_OP_SelaginellaSEC_20160309_virNOG_elut.tidy	OP_SelaginellaSEC_20160309	Selaginella_SEC_08a_20160309	ENOG411DQ0J	1	47.4398800973	selml	0.01	0.3333333333333333	0.3277648071184007	0.38
selml_OP_SelaginellaSEC_20160309_virNOG_elut.tidy	OP_SelaginellaSEC_20160309	Selaginella_SEC_08a_20160309	ENOG411DQ11	17	388.13274843	selml	0.17	0.7727272727272727	0.251091749668781	0.3966666666666667
selml_OP_SelaginellaSEC_20160309_virNOG_elut.tidy	OP_SelaginellaSEC_20160309	Selaginella_SEC_08a_20160309	ENOG411DQ12	2	283.770003804	selml	0.02	0.4	0.3499566596964333	0.516
selml_OP_SelaginellaSEC_20160309_virNOG_elut.tidy	OP_SelaginellaSEC_20160309	Selaginella_SEC_08a_20160309	ENOG411DQ18	8	284.805768757	selml	0.08	0.7272727272727273	0.10706542511227267	0.56
selml_OP_SelaginellaSEC_20160309_virNOG_elut.tidy	OP_SelaginellaSEC_20160309	Selaginella_SEC_08a_20160309	ENOG411DQ1M	1	187.460703757	selml	0.01	0.14285714285714285	0.2780179821217	0.2242857142857143
selml_OP_SelaginellaSEC_20160309_virNOG_elut.tidy	OP_SelaginellaSEC_20160309	Selaginella_SEC_08a_20160309	ENOG411DQ1P	2	263.479304845	selml	0.02	0.4	0.4668450948300557	0.51
selml_OP_SelaginellaSEC_20160309_virNOG_elut.tidy	OP_SelaginellaSEC_20160309	Selaginella_SEC_08a_20160309	ENOG411DQ1Q	6	186.595814329	selml	0.06	0.8571428571428571	0.7601471782901922	0.86
selml_OP_SelaginellaSEC_20160309_virNOG_elut.tidy	OP_SelaginellaSEC_20160309	Selaginella_SEC_08a_20160309	ENOG411DQ1S	7	941.523273256	selml	0.07	0.7	0.2718990315503701	0.49000000000000005
selml_OP_SelaginellaSEC_20160309_virNOG_elut.tidy	OP_SelaginellaSEC_20160309	Selaginella_SEC_08a_20160309	ENOG411DQ20	3	44.9920045571	selml	0.03	0.09375	0.08094646713342467	0.18620689655172412
selml_OP_SelaginellaSEC_20160309_virNOG_elut.tidy	OP_SelaginellaSEC_20160309	Selaginella_SEC_08a_20160309	ENOG411DQ21	1	93.497750795	selml	0.01	0.3333333333333333	0.379762190354052	0.755
selml_OP_SelaginellaSEC_20160309_virNOG_elut.tidy	OP_SelaginellaSEC_20160309	Selaginella_SEC_08a_20160309	ENOG411DQ22	1	53.709671402	selml	0.01	1	0.47851622219856416	1
selml_OP_SelaginellaSEC_20160309_virNOG_elut.tidy	OP_SelaginellaSEC_20160309	Selaginella_SEC_08a_20160309	ENOG411DQ23	1	52.4811110849	selml	0.01	0.14285714285714285	0.3172591053996885	0.3385714285714286
selml_OP_SelaginellaSEC_20160309_virNOG_elut.tidy	OP_SelaginellaSEC_20160309	Selaginella_SEC_08a_20160309	ENOG411DQ27	1	139.165568738	selml	0.01	0.2	0.21535406426108067	0.21000000000000002
selml_OP_SelaginellaSEC_20160309_virNOG_elut.tidy	OP_SelaginellaSEC_20160309	Selaginella_SEC_08a_20160309	ENOG411DQ28	4	376.726681563	selml	0.04	0.6666666666666666	0.3317572477499842	0.8079999999999999
selml_OP_SelaginellaSEC_20160309_virNOG_elut.tidy	OP_SelaginellaSEC_20160309	Selaginella_SEC_08a_20160309	ENOG411DQ2C	8	548.119359577	selml	0.08	0.47058823529411764	0.44559218648106175	0.576
selml_OP_SelaginellaSEC_20160309_virNOG_elut.tidy	OP_SelaginellaSEC_20160309	Selaginella_SEC_08a_20160309	ENOG411DQ2D	1	29.0633330084	selml	0.01	0.5	0.4466151407196777	0.51
selml_OP_SelaginellaSEC_20160309_virNOG_elut.tidy	OP_SelaginellaSEC_20160309	Selaginella_SEC_08a_20160309	ENOG411DQ2G	13	231.608698621	selml	0.13	0.5	0.48774718958007357	0.6314285714285715
selml_OP_SelaginellaSEC_20160309_virNOG_elut.tidy	OP_SelaginellaSEC_20160309	Selaginella_SEC_08a_20160309	ENOG411DQ33	3	212.327066516	selml	0.03	0.21428571428571427	0.05479698039655966	0.21
selml_OP_SelaginellaSEC_20160309_virNOG_elut.tidy	OP_SelaginellaSEC_20160309	Selaginella_SEC_08a_20160309	ENOG411DQ37	2	37.6031299188	selml	0.02	0.25	0.27645779634141393	0.39
selml_OP_SelaginellaSEC_20160309_virNOG_elut.tidy	OP_SelaginellaSEC_20160309	Selaginella_SEC_08a_20160309	ENOG411DQ39	1	40.5178222857	selml	0.01	0.16666666666666666	0.15879475940515805	0.21000000000000002
selml_OP_SelaginellaSEC_20160309_virNOG_elut.tidy	OP_SelaginellaSEC_20160309	Selaginella_SEC_08a_20160309	ENOG411DQ3C	13	1202.87284911	selml	0.13	0.9285714285714286	0.5720342331957546	0.78
selml_OP_SelaginellaSEC_20160309_virNOG_elut.tidy	OP_SelaginellaSEC_20160309	Selaginella_SEC_08a_20160309	ENOG411DQ3F	9	654.466302848	selml	0.09	0.6	0.5516412154646695	0.8599999999999999
selml_OP_SelaginellaSEC_20160309_virNOG_elut.tidy	OP_SelaginellaSEC_20160309	Selaginella_SEC_08a_20160309	ENOG411DQ3G	7	1374.71182755	selml	0.07	0.5	0.46750005574440456	0.6533333333333334
selml_OP_SelaginellaSEC_20160309_virNOG_elut.tidy	OP_SelaginellaSEC_20160309	Selaginella_SEC_08a_20160309	ENOG411DQ3H	1	53.9721150906	selml	0.01	0.25	0.3197692748185617	0.5025000000000001
selml_OP_SelaginellaSEC_20160309_virNOG_elut.tidy	OP_SelaginellaSEC_20160309	Selaginella_SEC_08a_20160309	ENOG411DQ3N	1	26.1272805025	selml	0.01	0.25	0.11917804632283394	0.2675
selml_OP_SelaginellaSEC_20160309_virNOG_elut.tidy	OP_SelaginellaSEC_20160309	Selaginella_SEC_08a_20160309	ENOG411DQ3P	2	46.2161726072	selml	0.02	0.6666666666666666	0.4522378998861075	0.86
selml_OP_SelaginellaSEC_20160309_virNOG_elut.tidy	OP_SelaginellaSEC_20160309	Selaginella_SEC_08a_20160309	ENOG411DQ3U	7	164.155778955	selml	0.07	0.875	0.7084095838138948	1
selml_OP_SelaginellaSEC_20160309_virNOG_elut.tidy	OP_SelaginellaSEC_20160309	Selaginella_SEC_08a_20160309	ENOG411DQ41	4	58.4673070776	selml	0.04	1	0.862412454412893	1
selml_OP_SelaginellaSEC_20160309_virNOG_elut.tidy	OP_SelaginellaSEC_20160309	Selaginella_SEC_08a_20160309	ENOG411DQ42	1	9.668885583	selml	0.01	1	0.013597553990225133	0.07
selml_OP_SelaginellaSEC_20160309_virNOG_elut.tidy	OP_SelaginellaSEC_20160309	Selaginella_SEC_08a_20160309	ENOG411DQ4C	1	11.9000291166	selml	0.01	0.16666666666666666	0.05896324019303194	0.07833333333333334
selml_OP_SelaginellaSEC_20160309_virNOG_elut.tidy	OP_SelaginellaSEC_20160309	Selaginella_SEC_08a_20160309	ENOG411DQ4D	1	7.2458499681	selml	0.01	0.16666666666666666	0.02527222155756866	0.07
selml_OP_SelaginellaSEC_20160309_virNOG_elut.tidy	OP_SelaginellaSEC_20160309	Selaginella_SEC_08a_20160309	ENOG411DQ4F	6	506.600353579	selml	0.06	0.42857142857142855	0.47317671606039313	0.5307692307692308
selml_OP_SelaginellaSEC_20160309_virNOG_elut.tidy	OP_SelaginellaSEC_20160309	Selaginella_SEC_08a_20160309	ENOG411DQ4J	3	162.550385015	selml	0.03	0.375	0.45729716208369214	0.5700000000000001
selml_OP_SelaginellaSEC_20160309_virNOG_elut.tidy	OP_SelaginellaSEC_20160309	Selaginella_SEC_08a_20160309	ENOG411DQ4Q	2	56.8196001885	selml	0.02	0.06666666666666667	0.054497892756276055	0.11466666666666667
selml_OP_SelaginellaSEC_20160309_virNOG_elut.tidy	OP_SelaginellaSEC_20160309	Selaginella_SEC_08a_20160309	ENOG411DQ4U	1	7.75920586816	selml	0.01	0.1111111111111111	0.06002557970165847	0.1311111111111111
selml_OP_SelaginellaSEC_20160309_virNOG_elut.tidy	OP_SelaginellaSEC_20160309	Selaginella_SEC_08a_20160309	ENOG411DQ52	5	457.517060093	selml	0.05	0.20833333333333334	0.17136911807410238	0.35833333333333334
selml_OP_SelaginellaSEC_20160309_virNOG_elut.tidy	OP_SelaginellaSEC_20160309	Selaginella_SEC_08a_20160309	ENOG411DQ55	7	250.879020271	selml	0.07	0.6363636363636364	0.6653269318404408	0.6688888888888889
selml_OP_SelaginellaSEC_20160309_virNOG_elut.tidy	OP_SelaginellaSEC_20160309	Selaginella_SEC_08a_20160309	ENOG411DQ58	1	28.6088677626	selml	0.01	0.5	0.40389301653761206	0.78
selml_OP_SelaginellaSEC_20160309_virNOG_elut.tidy	OP_SelaginellaSEC_20160309	Selaginella_SEC_08a_20160309	ENOG411DQ5E	1	44.7107965033	selml	0.01	0.16666666666666666	0.07898794181167425	0.25166666666666665
selml_OP_SelaginellaSEC_20160309_virNOG_elut.tidy	OP_SelaginellaSEC_20160309	Selaginella_SEC_08a_20160309	ENOG411DQ5H	1	12.2028345907	selml	0.01	0.5	0.40061823254101553	0.775
selml_OP_SelaginellaSEC_20160309_virNOG_elut.tidy	OP_SelaginellaSEC_20160309	Selaginella_SEC_08a_20160309	ENOG411DQ5J	1	70.1592780258	selml	0.01	0.3333333333333333	0.17594103288689544	0.2866666666666667
selml_OP_SelaginellaSEC_20160309_virNOG_elut.tidy	OP_SelaginellaSEC_20160309	Selaginella_SEC_08a_20160309	ENOG411DQ5N	1	8.58237038382	selml	0.01	0.25	0.04864818224179307	0.36000000000000004
selml_OP_SelaginellaSEC_20160309_virNOG_elut.tidy	OP_SelaginellaSEC_20160309	Selaginella_SEC_08a_20160309	ENOG411DQ5S	1	112.866667944	selml	0.01	0.25	0.18214123405887955	0.21666666666666665
selml_OP_SelaginellaSEC_20160309_virNOG_elut.tidy	OP_SelaginellaSEC_20160309	Selaginella_SEC_08a_20160309	ENOG411DQ5U	2	26.1364964744	selml	0.02	0.025	0.024296328918047783	0.03372549019607843
selml_OP_SelaginellaSEC_20160309_virNOG_elut.tidy	OP_SelaginellaSEC_20160309	Selaginella_SEC_08a_20160309	ENOG411DQ5Z	1	26.9101025985	selml	0.01	0.5	0.1809104277113624	0.36000000000000004
selml_OP_SelaginellaSEC_20160309_virNOG_elut.tidy	OP_SelaginellaSEC_20160309	Selaginella_SEC_08a_20160309	ENOG411DQ6E	1	35.4022778333	selml	0.01	1	0.16245222752164507	0.86
selml_OP_SelaginellaSEC_20160309_virNOG_elut.tidy	OP_SelaginellaSEC_20160309	Selaginella_SEC_08a_20160309	ENOG411DQ6F	3	112.640907517	selml	0.03	0.1111111111111111	0.12291409942526448	0.2
selml_OP_SelaginellaSEC_20160309_virNOG_elut.tidy	OP_SelaginellaSEC_20160309	Selaginella_SEC_08a_20160309	ENOG411DQ6K	6	82.8989989987	selml	0.06	0.5454545454545454	0.547811773339635	0.612
selml_OP_SelaginellaSEC_20160309_virNOG_elut.tidy	OP_SelaginellaSEC_20160309	Selaginella_SEC_08a_20160309	ENOG411DQ6Z	5	73.6367378932	selml	0.05	0.35714285714285715	0.3385573815093937	0.38846153846153847
selml_OP_SelaginellaSEC_20160309_virNOG_elut.tidy	OP_SelaginellaSEC_20160309	Selaginella_SEC_08a_20160309	ENOG411DQ74	2	139.394647864	selml	0.02	1	0.2632931393729878	1
selml_OP_SelaginellaSEC_20160309_virNOG_elut.tidy	OP_SelaginellaSEC_20160309	Selaginella_SEC_08a_20160309	ENOG411DQ76	7	254.170731454	selml	0.07	0.875	0.4461550397700243	0.7525000000000001
selml_OP_SelaginellaSEC_20160309_virNOG_elut.tidy	OP_SelaginellaSEC_20160309	Selaginella_SEC_08a_20160309	ENOG411DQ7J	1	18.0848368558	selml	0.01	0.05263157894736842	0.03587719561063508	0.06777777777777778
selml_OP_SelaginellaSEC_20160309_virNOG_elut.tidy	OP_SelaginellaSEC_20160309	Selaginella_SEC_08a_20160309	ENOG411DQ7S	4	111.476163877	selml	0.04	0.8	0.5205513467573716	0.8160000000000001
selml_OP_SelaginellaSEC_20160309_virNOG_elut.tidy	OP_SelaginellaSEC_20160309	Selaginella_SEC_08a_20160309	ENOG411DQ7X	1	42.2642801429	selml	0.01	1	0.2900815831058863	0.68
selml_OP_SelaginellaSEC_20160309_virNOG_elut.tidy	OP_SelaginellaSEC_20160309	Selaginella_SEC_08a_20160309	ENOG411DQ7Y	5	270.244803492	selml	0.05	0.2777777777777778	0.2602561931822986	0.47187500000000004
selml_OP_SelaginellaSEC_20160309_virNOG_elut.tidy	OP_SelaginellaSEC_20160309	Selaginella_SEC_08a_20160309	ENOG411DQ82	4	247.270482302	selml	0.04	0.5	0.39585416644548566	0.7200000000000001
selml_OP_SelaginellaSEC_20160309_virNOG_elut.tidy	OP_SelaginellaSEC_20160309	Selaginella_SEC_08a_20160309	ENOG411DQ83	5	684.859274815	selml	0.05	1	0.45065664848813447	0.8600000000000001
selml_OP_SelaginellaSEC_20160309_virNOG_elut.tidy	OP_SelaginellaSEC_20160309	Selaginella_SEC_08a_20160309	ENOG411DQ8A	1	52.8689391226	selml	0.01	1	0.2971679188157464	0.7300000000000001
selml_OP_SelaginellaSEC_20160309_virNOG_elut.tidy	OP_SelaginellaSEC_20160309	Selaginella_SEC_08a_20160309	ENOG411DQ8D	22	957.462609541	selml	0.22	0.6111111111111112	0.5037378261185983	0.900952380952381
selml_OP_SelaginellaSEC_20160309_virNOG_elut.tidy	OP_SelaginellaSEC_20160309	Selaginella_SEC_08a_20160309	ENOG411DQ8E	1	11.7272190247	selml	0.01	0.09090909090909091	0.0913164101532168	0.25125000000000003
selml_OP_SelaginellaSEC_20160309_virNOG_elut.tidy	OP_SelaginellaSEC_20160309	Selaginella_SEC_08a_20160309	ENOG411DQ8H	5	159.353935193	selml	0.05	0.2777777777777778	0.279638563836735	0.6388888888888888
selml_OP_SelaginellaSEC_20160309_virNOG_elut.tidy	OP_SelaginellaSEC_20160309	Selaginella_SEC_08a_20160309	ENOG411DQ8J	1	11.1666445015	selml	0.01	0.25	0.07008334302226804	0.33
selml_OP_SelaginellaSEC_20160309_virNOG_elut.tidy	OP_SelaginellaSEC_20160309	Selaginella_SEC_08a_20160309	ENOG411DQ8R	9	829.753275532	selml	0.09	0.6428571428571429	0.7368309742436603	0.774
selml_OP_SelaginellaSEC_20160309_virNOG_elut.tidy	OP_SelaginellaSEC_20160309	Selaginella_SEC_08a_20160309	ENOG411DQ8S	5	480.030188155	selml	0.05	1	0.8553774083691604	1
selml_OP_SelaginellaSEC_20160309_virNOG_elut.tidy	OP_SelaginellaSEC_20160309	Selaginella_SEC_08a_20160309	ENOG411DQ8W	11	250.072983258	selml	0.11	0.6875	0.5842653007978064	0.9460000000000001
selml_OP_SelaginellaSEC_20160309_virNOG_elut.tidy	OP_SelaginellaSEC_20160309	Selaginella_SEC_08a_20160309	ENOG411DQ9N	2	53.6157507272	selml	0.02	0.15384615384615385	0.1422978391080277	0.24153846153846156
selml_OP_SelaginellaSEC_20160309_virNOG_elut.tidy	OP_SelaginellaSEC_20160309	Selaginella_SEC_08a_20160309	ENOG411DQ9R	3	379.77725984	selml	0.03	0.25	0.2292789761548326	0.43
selml_OP_SelaginellaSEC_20160309_virNOG_elut.tidy	OP_SelaginellaSEC_20160309	Selaginella_SEC_08a_20160309	ENOG411DQ9S	1	61.8720764081	selml	0.01	0.1111111111111111	0.06064946736211074	0.17200000000000001
selml_OP_SelaginellaSEC_20160309_virNOG_elut.tidy	OP_SelaginellaSEC_20160309	Selaginella_SEC_08a_20160309	ENOG411DQ9T	1	41.9931807906	selml	0.01	0.25	0.03040564156137861	0.07
selml_OP_SelaginellaSEC_20160309_virNOG_elut.tidy	OP_SelaginellaSEC_20160309	Selaginella_SEC_08a_20160309	ENOG411DQ9U	1	20.9840373677	selml	0.01	0.5	0.13524147941175568	0.51
selml_OP_SelaginellaSEC_20160309_virNOG_elut.tidy	OP_SelaginellaSEC_20160309	Selaginella_SEC_08a_20160309	ENOG411DQ9Z	1	87.5161033524	selml	0.01	1	1	1
selml_OP_SelaginellaSEC_20160309_virNOG_elut.tidy	OP_SelaginellaSEC_20160309	Selaginella_SEC_08a_20160309	ENOG411DQA0	2	62.1618854908	selml	0.02	0.09090909090909091	0.07040881876236035	0.09333333333333334
selml_OP_SelaginellaSEC_20160309_virNOG_elut.tidy	OP_SelaginellaSEC_20160309	Selaginella_SEC_08a_20160309	ENOG411DQA1	4	842.501962885	selml	0.04	0.5714285714285714	0.40528755902900704	0.5840000000000001
selml_OP_SelaginellaSEC_20160309_virNOG_elut.tidy	OP_SelaginellaSEC_20160309	Selaginella_SEC_08a_20160309	ENOG411DQA2	2	305.457611405	selml	0.02	0.2857142857142857	0.31230743181751675	0.36000000000000004
selml_OP_SelaginellaSEC_20160309_virNOG_elut.tidy	OP_SelaginellaSEC_20160309	Selaginella_SEC_08a_20160309	ENOG411DQA3	10	580.644857549	selml	0.1	0.8333333333333334	0.53188301542154	0.9181818181818182
selml_OP_SelaginellaSEC_20160309_virNOG_elut.tidy	OP_SelaginellaSEC_20160309	Selaginella_SEC_08a_20160309	ENOG411DQA6	1	43.9831623496	selml	0.01	1	1	1
selml_OP_SelaginellaSEC_20160309_virNOG_elut.tidy	OP_SelaginellaSEC_20160309	Selaginella_SEC_08a_20160309	ENOG411DQAB	1	65.073449214	selml	0.01	0.0625	0.032871094970994476	0.07300000000000001
selml_OP_SelaginellaSEC_20160309_virNOG_elut.tidy	OP_SelaginellaSEC_20160309	Selaginella_SEC_08a_20160309	ENOG411DQAF	8	1217.3073233	selml	0.08	0.12307692307692308	0.07346178822290192	0.2953846153846154
selml_OP_SelaginellaSEC_20160309_virNOG_elut.tidy	OP_SelaginellaSEC_20160309	Selaginella_SEC_08a_20160309	ENOG411DQAJ	25	1041.56033238	selml	0.25	0.9615384615384616	0.8682971946414475	0.9711538461538461
selml_OP_SelaginellaSEC_20160309_virNOG_elut.tidy	OP_SelaginellaSEC_20160309	Selaginella_SEC_08a_20160309	ENOG411DQAN	4	162.910152081	selml	0.04	0.19047619047619047	0.12145035706458943	0.2457142857142857
selml_OP_SelaginellaSEC_20160309_virNOG_elut.tidy	OP_SelaginellaSEC_20160309	Selaginella_SEC_08a_20160309	ENOG411DQAR	17	239.924424964	selml	0.17	0.7391304347826086	0.7934424108988224	0.8600000000000001
selml_OP_SelaginellaSEC_20160309_virNOG_elut.tidy	OP_SelaginellaSEC_20160309	Selaginella_SEC_08a_20160309	ENOG411DQAU	1	28.2411088512	selml	0.01	0.125	0.11651207336670864	0.3
selml_OP_SelaginellaSEC_20160309_virNOG_elut.tidy	OP_SelaginellaSEC_20160309	Selaginella_SEC_08a_20160309	ENOG411DQAY	13	1612.53904719	selml	0.13	0.8666666666666667	0.5721159514341008	0.8600000000000001
selml_OP_SelaginellaSEC_20160309_virNOG_elut.tidy	OP_SelaginellaSEC_20160309	Selaginella_SEC_08a_20160309	ENOG411DQAZ	1	107.464782458	selml	0.01	0.3333333333333333	0.1529956425921525	0.37
selml_OP_SelaginellaSEC_20160309_virNOG_elut.tidy	OP_SelaginellaSEC_20160309	Selaginella_SEC_08a_20160309	ENOG411DQB1	17	2091.13307711	selml	0.17	0.7727272727272727	0.8626664730313609	0.9736363636363637
selml_OP_SelaginellaSEC_20160309_virNOG_elut.tidy	OP_SelaginellaSEC_20160309	Selaginella_SEC_08a_20160309	ENOG411DQB2	15	1538.52479383	selml	0.15	0.3333333333333333	0.3708380657104184	0.47777777777777775
selml_OP_SelaginellaSEC_20160309_virNOG_elut.tidy	OP_SelaginellaSEC_20160309	Selaginella_SEC_08a_20160309	ENOG411DQB3	2	168.131532582	selml	0.02	0.5	0.4457408617250392	0.505
selml_OP_SelaginellaSEC_20160309_virNOG_elut.tidy	OP_SelaginellaSEC_20160309	Selaginella_SEC_08a_20160309	ENOG411DQB5	1	82.9331138131	selml	0.01	1	0.12859579716866656	0.34
selml_OP_SelaginellaSEC_20160309_virNOG_elut.tidy	OP_SelaginellaSEC_20160309	Selaginella_SEC_08a_20160309	ENOG411DQB7	1	213.277137191	selml	0.01	0.014705882352941176	0.018889872793360216	0.023088235294117646
selml_OP_SelaginellaSEC_20160309_virNOG_elut.tidy	OP_SelaginellaSEC_20160309	Selaginella_SEC_08a_20160309	ENOG411DQBF	1	159.898505622	selml	0.01	0.5	0.2174220672537092	0.5700000000000001
selml_OP_SelaginellaSEC_20160309_virNOG_elut.tidy	OP_SelaginellaSEC_20160309	Selaginella_SEC_08a_20160309	ENOG411DQBJ	6	585.03764216	selml	0.06	0.15	0.08933241609905594	0.258
selml_OP_SelaginellaSEC_20160309_virNOG_elut.tidy	OP_SelaginellaSEC_20160309	Selaginella_SEC_08a_20160309	ENOG411DQBR	21	369.960941786	selml	0.21	0.2692307692307692	0.26819651970762903	0.40653846153846157
selml_OP_SelaginellaSEC_20160309_virNOG_elut.tidy	OP_SelaginellaSEC_20160309	Selaginella_SEC_08a_20160309	ENOG411DQBT	1	160.653506997	selml	0.01	0.14285714285714285	0.22905697711914297	0.2571428571428571
selml_OP_SelaginellaSEC_20160309_virNOG_elut.tidy	OP_SelaginellaSEC_20160309	Selaginella_SEC_08a_20160309	ENOG411DQBU	1	13.533280723	selml	0.01	1	0.7747626673937067	1
selml_OP_SelaginellaSEC_20160309_virNOG_elut.tidy	OP_SelaginellaSEC_20160309	Selaginella_SEC_08a_20160309	ENOG411DQBV	3	151.543036108	selml	0.03	0.23076923076923078	0.26629924344261086	0.645
selml_OP_SelaginellaSEC_20160309_virNOG_elut.tidy	OP_SelaginellaSEC_20160309	Selaginella_SEC_08a_20160309	ENOG411DQBX	3	167.917820547	selml	0.03	0.42857142857142855	0.4392870578843645	0.6471428571428571
selml_OP_SelaginellaSEC_20160309_virNOG_elut.tidy	OP_SelaginellaSEC_20160309	Selaginella_SEC_08a_20160309	ENOG411DQBZ	19	1143.06747236	selml	0.19	0.09644670050761421	0.054847833669707816	0.19
selml_OP_SelaginellaSEC_20160309_virNOG_elut.tidy	OP_SelaginellaSEC_20160309	Selaginella_SEC_08a_20160309	ENOG411DQC3	2	12.6003088399	selml	0.02	0.3333333333333333	0.42152218947619735	0.4533333333333333
selml_OP_SelaginellaSEC_20160309_virNOG_elut.tidy	OP_SelaginellaSEC_20160309	Selaginella_SEC_08a_20160309	ENOG411DQCC	3	24.9922313495	selml	0.03	0.6	0.17513580197943382	0.756
selml_OP_SelaginellaSEC_20160309_virNOG_elut.tidy	OP_SelaginellaSEC_20160309	Selaginella_SEC_08a_20160309	ENOG411DQCF	1	109.80582025	selml	0.01	0.2	0.21291986990677872	0.325
selml_OP_SelaginellaSEC_20160309_virNOG_elut.tidy	OP_SelaginellaSEC_20160309	Selaginella_SEC_08a_20160309	ENOG411DQCI	1	39.2936810267	selml	0.01	0.14285714285714285	0.18655388231257847	0.1457142857142857
selml_OP_SelaginellaSEC_20160309_virNOG_elut.tidy	OP_SelaginellaSEC_20160309	Selaginella_SEC_08a_20160309	ENOG411DQCW	1	9.77152978607	selml	0.01	0.5	0.39257531662901135	0.8400000000000001
selml_OP_SelaginellaSEC_20160309_virNOG_elut.tidy	OP_SelaginellaSEC_20160309	Selaginella_SEC_08a_20160309	ENOG411DQCX	21	619.510865429	selml	0.21	1	0.6448779872180403	0.84
selml_OP_SelaginellaSEC_20160309_virNOG_elut.tidy	OP_SelaginellaSEC_20160309	Selaginella_SEC_08a_20160309	ENOG411DQCZ	1	21.9807082483	selml	0.01	1	0.22511408749885695	1
selml_OP_SelaginellaSEC_20160309_virNOG_elut.tidy	OP_SelaginellaSEC_20160309	Selaginella_SEC_08a_20160309	ENOG411DQD0	3	247.539980529	selml	0.03	0.42857142857142855	0.4664140066947334	0.645
selml_OP_SelaginellaSEC_20160309_virNOG_elut.tidy	OP_SelaginellaSEC_20160309	Selaginella_SEC_08a_20160309	ENOG411DQD1	11	303.729066173	selml	0.11	0.3333333333333333	0.13056865001482082	0.36928571428571433
selml_OP_SelaginellaSEC_20160309_virNOG_elut.tidy	OP_SelaginellaSEC_20160309	Selaginella_SEC_08a_20160309	ENOG411DQD4	2	136.180597938	selml	0.02	1	0.09183744798180019	0.14
selml_OP_SelaginellaSEC_20160309_virNOG_elut.tidy	OP_SelaginellaSEC_20160309	Selaginella_SEC_08a_20160309	ENOG411DQD8	12	1008.88458025	selml	0.12	0.23529411764705882	0.19277450966687862	0.4118181818181818
selml_OP_SelaginellaSEC_20160309_virNOG_elut.tidy	OP_SelaginellaSEC_20160309	Selaginella_SEC_08a_20160309	ENOG411DQD9	2	23.4382088506	selml	0.02	0.5	0.11860258049930746	0.66
selml_OP_SelaginellaSEC_20160309_virNOG_elut.tidy	OP_SelaginellaSEC_20160309	Selaginella_SEC_08a_20160309	ENOG411DQDB	9	851.113815936	selml	0.09	0.75	0.13783890841215787	0.21
selml_OP_SelaginellaSEC_20160309_virNOG_elut.tidy	OP_SelaginellaSEC_20160309	Selaginella_SEC_08a_20160309	ENOG411DQDI	1	31.9074033825	selml	0.01	0.16666666666666666	0.1550660808959487	0.27166666666666667
selml_OP_SelaginellaSEC_20160309_virNOG_elut.tidy	OP_SelaginellaSEC_20160309	Selaginella_SEC_08a_20160309	ENOG411DQDR	4	105.972779906	selml	0.04	0.5714285714285714	0.4467937020938784	0.6733333333333333
selml_OP_SelaginellaSEC_20160309_virNOG_elut.tidy	OP_SelaginellaSEC_20160309	Selaginella_SEC_08a_20160309	ENOG411DQDS	1	5.61884574753	selml	0.01	0.3333333333333333	0.08386279736902029	0.305
selml_OP_SelaginellaSEC_20160309_virNOG_elut.tidy	OP_SelaginellaSEC_20160309	Selaginella_SEC_08a_20160309	ENOG411DQDV	1	92.6697862854	selml	0.01	0.5	1	0.9249999999999999
selml_OP_SelaginellaSEC_20160309_virNOG_elut.tidy	OP_SelaginellaSEC_20160309	Selaginella_SEC_08a_20160309	ENOG411DQDW	3	75.4474773496	selml	0.03	1	0.7471798352702661	0.86
selml_OP_SelaginellaSEC_20160309_virNOG_elut.tidy	OP_SelaginellaSEC_20160309	Selaginella_SEC_08a_20160309	ENOG411DQDY	15	2119.22978344	selml	0.15	0.8823529411764706	0.7097695254231726	0.9468749999999999
selml_OP_SelaginellaSEC_20160309_virNOG_elut.tidy	OP_SelaginellaSEC_20160309	Selaginella_SEC_08a_20160309	ENOG411DQE2	4	87.2950806462	selml	0.04	0.5	0.2169847239104257	0.6733333333333333
selml_OP_SelaginellaSEC_20160309_virNOG_elut.tidy	OP_SelaginellaSEC_20160309	Selaginella_SEC_08a_20160309	ENOG411DQE3	3	335.584091961	selml	0.03	0.25	0.2549927376543219	0.38999999999999996
selml_OP_SelaginellaSEC_20160309_virNOG_elut.tidy	OP_SelaginellaSEC_20160309	Selaginella_SEC_08a_20160309	ENOG411DQE6	2	15.027778699	selml	0.02	0.5	0.08592537356314861	0.43
selml_OP_SelaginellaSEC_20160309_virNOG_elut.tidy	OP_SelaginellaSEC_20160309	Selaginella_SEC_08a_20160309	ENOG411DQE8	3	195.173295256	selml	0.03	0.2727272727272727	0.28865465907663546	0.48749999999999993
selml_OP_SelaginellaSEC_20160309_virNOG_elut.tidy	OP_SelaginellaSEC_20160309	Selaginella_SEC_08a_20160309	ENOG411DQEB	8	405.579167109	selml	0.08	0.7272727272727273	0.7826788595336012	0.7644444444444444
selml_OP_SelaginellaSEC_20160309_virNOG_elut.tidy	OP_SelaginellaSEC_20160309	Selaginella_SEC_08a_20160309	ENOG411DQEE	2	451.718964672	selml	0.02	0.5	0.40915406373896385	0.5700000000000001
selml_OP_SelaginellaSEC_20160309_virNOG_elut.tidy	OP_SelaginellaSEC_20160309	Selaginella_SEC_08a_20160309	ENOG411DQEK	3	98.7649715842	selml	0.03	0.3333333333333333	0.35154309910904435	0.5033333333333333
selml_OP_SelaginellaSEC_20160309_virNOG_elut.tidy	OP_SelaginellaSEC_20160309	Selaginella_SEC_08a_20160309	ENOG411DQEQ	12	241.025278772	selml	0.12	0.2727272727272727	0.26020239234294545	0.526829268292683
selml_OP_SelaginellaSEC_20160309_virNOG_elut.tidy	OP_SelaginellaSEC_20160309	Selaginella_SEC_08a_20160309	ENOG411DQER	4	265.06419669	selml	0.04	0.17391304347826086	0.1265725385332559	0.3130434782608696
selml_OP_SelaginellaSEC_20160309_virNOG_elut.tidy	OP_SelaginellaSEC_20160309	Selaginella_SEC_08a_20160309	ENOG411DQET	7	853.059913093	selml	0.07	0.7	0.4689803422228546	0.8400000000000001
selml_OP_SelaginellaSEC_20160309_virNOG_elut.tidy	OP_SelaginellaSEC_20160309	Selaginella_SEC_08a_20160309	ENOG411DQEY	5	144.625098032	selml	0.05	0.22727272727272727	0.11186778168037503	0.29545454545454547
selml_OP_SelaginellaSEC_20160309_virNOG_elut.tidy	OP_SelaginellaSEC_20160309	Selaginella_SEC_08a_20160309	ENOG411DQEZ	7	864.581456224	selml	0.07	0.6363636363636364	0.5365842243779382	0.5880000000000001
selml_OP_SelaginellaSEC_20160309_virNOG_elut.tidy	OP_SelaginellaSEC_20160309	Selaginella_SEC_08a_20160309	ENOG411DQF6	1	56.5453048726	selml	0.01	0.14285714285714285	0.13648529009910587	0.3
selml_OP_SelaginellaSEC_20160309_virNOG_elut.tidy	OP_SelaginellaSEC_20160309	Selaginella_SEC_08a_20160309	ENOG411DQF7	2	107.386909428	selml	0.02	0.3333333333333333	0.5446997562502538	0.52
selml_OP_SelaginellaSEC_20160309_virNOG_elut.tidy	OP_SelaginellaSEC_20160309	Selaginella_SEC_08a_20160309	ENOG411DQF8	1	65.8379610569	selml	0.01	0.05263157894736842	0.02209828094963757	0.07866666666666668
selml_OP_SelaginellaSEC_20160309_virNOG_elut.tidy	OP_SelaginellaSEC_20160309	Selaginella_SEC_08a_20160309	ENOG411DQFI	7	194.764225334	selml	0.07	0.875	0.9436630689201528	0.9975000000000002
selml_OP_SelaginellaSEC_20160309_virNOG_elut.tidy	OP_SelaginellaSEC_20160309	Selaginella_SEC_08a_20160309	ENOG411DQFS	2	53.3711650696	selml	0.02	0.4	0.41556116526080306	0.504
selml_OP_SelaginellaSEC_20160309_virNOG_elut.tidy	OP_SelaginellaSEC_20160309	Selaginella_SEC_08a_20160309	ENOG411DQFT	1	16.5324565943	selml	0.01	0.25	0.14570893448230135	0.3875
selml_OP_SelaginellaSEC_20160309_virNOG_elut.tidy	OP_SelaginellaSEC_20160309	Selaginella_SEC_08a_20160309	ENOG411DQFV	1	88.9859318255	selml	0.01	0.25	0.1469724115158834	0.4075
selml_OP_SelaginellaSEC_20160309_virNOG_elut.tidy	OP_SelaginellaSEC_20160309	Selaginella_SEC_08a_20160309	ENOG411DQFW	2	3.48594497462	selml	0.02	0.4	0.1195278457754523	0.5700000000000001
selml_OP_SelaginellaSEC_20160309_virNOG_elut.tidy	OP_SelaginellaSEC_20160309	Selaginella_SEC_08a_20160309	ENOG411DQFY	4	828.645740496	selml	0.04	0.4444444444444444	0.32737959191968213	0.37333333333333335
selml_OP_SelaginellaSEC_20160309_virNOG_elut.tidy	OP_SelaginellaSEC_20160309	Selaginella_SEC_08a_20160309	ENOG411DQG6	1	266.855825348	selml	0.01	0.2	0.22828574150630807	0.2866666666666667
selml_OP_SelaginellaSEC_20160309_virNOG_elut.tidy	OP_SelaginellaSEC_20160309	Selaginella_SEC_08a_20160309	ENOG411DQG7	2	293.105092979	selml	0.02	0.4	0.3433203534375123	0.5733333333333334
selml_OP_SelaginellaSEC_20160309_virNOG_elut.tidy	OP_SelaginellaSEC_20160309	Selaginella_SEC_08a_20160309	ENOG411DQG8	2	11.679362533	selml	0.02	0.5	0.08256907695531464	0.37
selml_OP_SelaginellaSEC_20160309_virNOG_elut.tidy	OP_SelaginellaSEC_20160309	Selaginella_SEC_08a_20160309	ENOG411DQGA	1	26.8905706786	selml	0.01	0.5	0.0856775598517648	0.37
selml_OP_SelaginellaSEC_20160309_virNOG_elut.tidy	OP_SelaginellaSEC_20160309	Selaginella_SEC_08a_20160309	ENOG411DQGB	1	54.9774885889	selml	0.01	0.3333333333333333	0.18081303215506223	0.37
selml_OP_SelaginellaSEC_20160309_virNOG_elut.tidy	OP_SelaginellaSEC_20160309	Selaginella_SEC_08a_20160309	ENOG411DQGH	6	162.396222864	selml	0.06	1	1	1
selml_OP_SelaginellaSEC_20160309_virNOG_elut.tidy	OP_SelaginellaSEC_20160309	Selaginella_SEC_08a_20160309	ENOG411DQGQ	1	65.6216756976	selml	0.01	0.125	0.1540469469765108	0.21571428571428572
selml_OP_SelaginellaSEC_20160309_virNOG_elut.tidy	OP_SelaginellaSEC_20160309	Selaginella_SEC_08a_20160309	ENOG411DQGV	6	877.139139526	selml	0.06	0.5	0.3787100341679347	0.54
selml_OP_SelaginellaSEC_20160309_virNOG_elut.tidy	OP_SelaginellaSEC_20160309	Selaginella_SEC_08a_20160309	ENOG411DQH2	1	85.2015724473	selml	0.01	1	1	1
selml_OP_SelaginellaSEC_20160309_virNOG_elut.tidy	OP_SelaginellaSEC_20160309	Selaginella_SEC_08a_20160309	ENOG411DQH3	24	934.60430813	selml	0.24	0.7058823529411765	0.7307933972080737	0.8117647058823528
selml_OP_SelaginellaSEC_20160309_virNOG_elut.tidy	OP_SelaginellaSEC_20160309	Selaginella_SEC_08a_20160309	ENOG411DQH7	1	99.7755713741	selml	0.01	0.08333333333333333	0.054618801953867264	0.15
selml_OP_SelaginellaSEC_20160309_virNOG_elut.tidy	OP_SelaginellaSEC_20160309	Selaginella_SEC_08a_20160309	ENOG411DQH9	11	348.069182192	selml	0.11	0.44	0.4659044298277988	0.5971428571428572
selml_OP_SelaginellaSEC_20160309_virNOG_elut.tidy	OP_SelaginellaSEC_20160309	Selaginella_SEC_08a_20160309	ENOG411DQHC	19	1092.79700277	selml	0.19	1	0.7896000294312253	0.9077777777777778
selml_OP_SelaginellaSEC_20160309_virNOG_elut.tidy	OP_SelaginellaSEC_20160309	Selaginella_SEC_08a_20160309	ENOG411DQHJ	17	1060.70167622	selml	0.17	0.7391304347826086	0.6158057549577237	0.8585
selml_OP_SelaginellaSEC_20160309_virNOG_elut.tidy	OP_SelaginellaSEC_20160309	Selaginella_SEC_08a_20160309	ENOG411DQHU	3	147.791747631	selml	0.03	0.75	1	1
selml_OP_SelaginellaSEC_20160309_virNOG_elut.tidy	OP_SelaginellaSEC_20160309	Selaginella_SEC_08a_20160309	ENOG411DQHX	4	77.0168107111	selml	0.04	0.4444444444444444	0.4942909029895016	0.575
selml_OP_SelaginellaSEC_20160309_virNOG_elut.tidy	OP_SelaginellaSEC_20160309	Selaginella_SEC_08a_20160309	ENOG411DQI2	7	139.781622801	selml	0.07	1	1	1
selml_OP_SelaginellaSEC_20160309_virNOG_elut.tidy	OP_SelaginellaSEC_20160309	Selaginella_SEC_08a_20160309	ENOG411DQI8	1	12.3168207957	selml	0.01	0.5	0.06927661193863788	0.48500000000000004
selml_OP_SelaginellaSEC_20160309_virNOG_elut.tidy	OP_SelaginellaSEC_20160309	Selaginella_SEC_08a_20160309	ENOG411DQI9	4	99.3736488185	selml	0.04	0.3333333333333333	0.4969256354081327	0.575
selml_OP_SelaginellaSEC_20160309_virNOG_elut.tidy	OP_SelaginellaSEC_20160309	Selaginella_SEC_08a_20160309	ENOG411DQIC	10	468.968148766	selml	0.1	0.2777777777777778	0.1300922054848817	0.4
selml_OP_SelaginellaSEC_20160309_virNOG_elut.tidy	OP_SelaginellaSEC_20160309	Selaginella_SEC_08a_20160309	ENOG411DQIM	1	96.6291218204	selml	0.01	1	1	0.8400000000000001
selml_OP_SelaginellaSEC_20160309_virNOG_elut.tidy	OP_SelaginellaSEC_20160309	Selaginella_SEC_08a_20160309	ENOG411DQIR	1	394.973174334	selml	0.01	0.3333333333333333	0.3708954695888247	0.5166666666666666
selml_OP_SelaginellaSEC_20160309_virNOG_elut.tidy	OP_SelaginellaSEC_20160309	Selaginella_SEC_08a_20160309	ENOG411DQIT	1	26.0251132736	selml	0.01	0.5	0.36808940169278637	0.51
selml_OP_SelaginellaSEC_20160309_virNOG_elut.tidy	OP_SelaginellaSEC_20160309	Selaginella_SEC_08a_20160309	ENOG411DQIU	2	156.625613891	selml	0.02	0.6666666666666666	0.5432466752265667	0.8400000000000001
selml_OP_SelaginellaSEC_20160309_virNOG_elut.tidy	OP_SelaginellaSEC_20160309	Selaginella_SEC_08a_20160309	ENOG411DQIV	2	414.026639067	selml	0.02	1	0.8187854781823288	1
selml_OP_SelaginellaSEC_20160309_virNOG_elut.tidy	OP_SelaginellaSEC_20160309	Selaginella_SEC_08a_20160309	ENOG411DQJ5	3	84.3058133177	selml	0.03	0.13043478260869565	0.1178811743804849	0.19846153846153847
selml_OP_SelaginellaSEC_20160309_virNOG_elut.tidy	OP_SelaginellaSEC_20160309	Selaginella_SEC_08a_20160309	ENOG411DQJ6	2	46.7475930606	selml	0.02	0.6666666666666666	0.5656611240792454	0.6733333333333333
selml_OP_SelaginellaSEC_20160309_virNOG_elut.tidy	OP_SelaginellaSEC_20160309	Selaginella_SEC_08a_20160309	ENOG411DQJ8	9	615.227323461	selml	0.09	0.3333333333333333	0.22563940956692893	0.387
selml_OP_SelaginellaSEC_20160309_virNOG_elut.tidy	OP_SelaginellaSEC_20160309	Selaginella_SEC_08a_20160309	ENOG411DQJC	1	71.2628969124	selml	0.01	0.5	0.5913450675749486	0.63
selml_OP_SelaginellaSEC_20160309_virNOG_elut.tidy	OP_SelaginellaSEC_20160309	Selaginella_SEC_08a_20160309	ENOG411DQJN	1	21.9124552728	selml	0.01	1	1	1
selml_OP_SelaginellaSEC_20160309_virNOG_elut.tidy	OP_SelaginellaSEC_20160309	Selaginella_SEC_08a_20160309	ENOG411DQJZ	4	143.229938511	selml	0.04	0.5	0.6479278038741711	0.575
selml_OP_SelaginellaSEC_20160309_virNOG_elut.tidy	OP_SelaginellaSEC_20160309	Selaginella_SEC_08a_20160309	ENOG411DQK0	2	103.42051346	selml	0.02	0.6666666666666666	0.8203369419421341	0.6733333333333333
selml_OP_SelaginellaSEC_20160309_virNOG_elut.tidy	OP_SelaginellaSEC_20160309	Selaginella_SEC_08a_20160309	ENOG411DQK4	4	243.639843831	selml	0.04	0.0975609756097561	0.04172487690240911	0.175609756097561
selml_OP_SelaginellaSEC_20160309_virNOG_elut.tidy	OP_SelaginellaSEC_20160309	Selaginella_SEC_08a_20160309	ENOG411DQK5	2	417.243298474	selml	0.02	0.4	0.4728017134833573	0.68
selml_OP_SelaginellaSEC_20160309_virNOG_elut.tidy	OP_SelaginellaSEC_20160309	Selaginella_SEC_08a_20160309	ENOG411DQK6	1	74.1340345223	selml	0.01	0.5	0.44978995023390056	0.78
selml_OP_SelaginellaSEC_20160309_virNOG_elut.tidy	OP_SelaginellaSEC_20160309	Selaginella_SEC_08a_20160309	ENOG411DQK7	1	11.6264986148	selml	0.01	0.5	0.2208536410165213	0.42000000000000004
selml_OP_SelaginellaSEC_20160309_virNOG_elut.tidy	OP_SelaginellaSEC_20160309	Selaginella_SEC_08a_20160309	ENOG411DQKE	2	115.801185275	selml	0.02	0.09090909090909091	0.060057631280162095	0.1388235294117647
selml_OP_SelaginellaSEC_20160309_virNOG_elut.tidy	OP_SelaginellaSEC_20160309	Selaginella_SEC_08a_20160309	ENOG411DQKG	28	1161.54159404	selml	0.28	0.8	0.858362364656004	0.9122580645161291
selml_OP_SelaginellaSEC_20160309_virNOG_elut.tidy	OP_SelaginellaSEC_20160309	Selaginella_SEC_08a_20160309	ENOG411DQKK	2	40.7055031615	selml	0.02	0.5	0.39530711199943686	0.9249999999999999
selml_OP_SelaginellaSEC_20160309_virNOG_elut.tidy	OP_SelaginellaSEC_20160309	Selaginella_SEC_08a_20160309	ENOG411DQKP	8	416.866056209	selml	0.08	0.6153846153846154	0.6458017545582759	1
selml_OP_SelaginellaSEC_20160309_virNOG_elut.tidy	OP_SelaginellaSEC_20160309	Selaginella_SEC_08a_20160309	ENOG411DQKR	2	54.9774885889	selml	0.02	0.029411764705882353	0.013080259462075458	0.02
selml_OP_SelaginellaSEC_20160309_virNOG_elut.tidy	OP_SelaginellaSEC_20160309	Selaginella_SEC_08a_20160309	ENOG411DQME	10	330.724204642	selml	0.1	0.10309278350515463	0.08830296697412957	0.21958762886597938
selml_OP_SelaginellaSEC_20160309_virNOG_elut.tidy	OP_SelaginellaSEC_20160309	Selaginella_SEC_08a_20160309	ENOG411DQMH	1	93.5289907622	selml	0.01	1	1	1
selml_OP_SelaginellaSEC_20160309_virNOG_elut.tidy	OP_SelaginellaSEC_20160309	Selaginella_SEC_08a_20160309	ENOG411DQMN	2	390.647277663	selml	0.02	1	0.7016936221687792	1
selml_OP_SelaginellaSEC_20160309_virNOG_elut.tidy	OP_SelaginellaSEC_20160309	Selaginella_SEC_08a_20160309	ENOG411DQMS	1	97.9362936513	selml	0.01	0.25	0.31976927481885564	0.4075
selml_OP_SelaginellaSEC_20160309_virNOG_elut.tidy	OP_SelaginellaSEC_20160309	Selaginella_SEC_08a_20160309	ENOG411DQMU	3	77.0735479259	selml	0.03	1	0.3803865657457622	0.86
selml_OP_SelaginellaSEC_20160309_virNOG_elut.tidy	OP_SelaginellaSEC_20160309	Selaginella_SEC_08a_20160309	ENOG411DQMX	1	110.563789582	selml	0.01	0.5	0.3124570220232482	0.65
selml_OP_SelaginellaSEC_20160309_virNOG_elut.tidy	OP_SelaginellaSEC_20160309	Selaginella_SEC_08a_20160309	ENOG411DQMZ	6	186.78516968900001	selml	0.06	0.8571428571428571	0.9155678641158898	0.9857142857142857
selml_OP_SelaginellaSEC_20160309_virNOG_elut.tidy	OP_SelaginellaSEC_20160309	Selaginella_SEC_08a_20160309	ENOG411DQN3	17	1432.90878427	selml	0.17	0.85	0.9395151472851183	0.9746666666666667
selml_OP_SelaginellaSEC_20160309_virNOG_elut.tidy	OP_SelaginellaSEC_20160309	Selaginella_SEC_08a_20160309	ENOG411DQN4	9	131.494174809	selml	0.09	0.24324324324324326	0.23326534308759614	0.44999999999999996
selml_OP_SelaginellaSEC_20160309_virNOG_elut.tidy	OP_SelaginellaSEC_20160309	Selaginella_SEC_08a_20160309	ENOG411DQN5	23	7.56172037614	selml	0.23	1	0.21802386299399001	0.4025
selml_OP_SelaginellaSEC_20160309_virNOG_elut.tidy	OP_SelaginellaSEC_20160309	Selaginella_SEC_08a_20160309	ENOG411DQN6	3	603.395500855	selml	0.03	0.75	0.7243289003030504	0.86
selml_OP_SelaginellaSEC_20160309_virNOG_elut.tidy	OP_SelaginellaSEC_20160309	Selaginella_SEC_08a_20160309	ENOG411DQN9	1	238.294242145	selml	0.01	1	1	1
selml_OP_SelaginellaSEC_20160309_virNOG_elut.tidy	OP_SelaginellaSEC_20160309	Selaginella_SEC_08a_20160309	ENOG411DQNB	1	3.75583381935	selml	0.01	0.029411764705882353	0.020297923898379904	0.04068965517241379
selml_OP_SelaginellaSEC_20160309_virNOG_elut.tidy	OP_SelaginellaSEC_20160309	Selaginella_SEC_08a_20160309	ENOG411DQNC	25	955.081605994	selml	0.25	0.9259259259259259	0.9606558033695629	0.9772727272727272
selml_OP_SelaginellaSEC_20160309_virNOG_elut.tidy	OP_SelaginellaSEC_20160309	Selaginella_SEC_08a_20160309	ENOG411DQNH	1	40.0010621527	selml	0.01	1	0.0661602778779563	0.37
selml_OP_SelaginellaSEC_20160309_virNOG_elut.tidy	OP_SelaginellaSEC_20160309	Selaginella_SEC_08a_20160309	ENOG411DQNK	2	76.3614803712	selml	0.02	0.6666666666666666	0.6882544599189968	0.8400000000000001
selml_OP_SelaginellaSEC_20160309_virNOG_elut.tidy	OP_SelaginellaSEC_20160309	Selaginella_SEC_08a_20160309	ENOG411DQNW	3	303.651206889	selml	0.03	0.5	0.4765321712517652	0.645
selml_OP_SelaginellaSEC_20160309_virNOG_elut.tidy	OP_SelaginellaSEC_20160309	Selaginella_SEC_08a_20160309	ENOG411DQNX	1	47.2061327981	selml	0.01	1	0.02568426864815851	0.07
selml_OP_SelaginellaSEC_20160309_virNOG_elut.tidy	OP_SelaginellaSEC_20160309	Selaginella_SEC_08a_20160309	ENOG411DQP6	25	1550.70996598	selml	0.25	1	0.9885937515632442	0.9772727272727272
selml_OP_SelaginellaSEC_20160309_virNOG_elut.tidy	OP_SelaginellaSEC_20160309	Selaginella_SEC_08a_20160309	ENOG411DQP8	5	293.823591404	selml	0.05	0.625	0.7558969996984173	0.96875
selml_OP_SelaginellaSEC_20160309_virNOG_elut.tidy	OP_SelaginellaSEC_20160309	Selaginella_SEC_08a_20160309	ENOG411DQP9	5	181.606565997	selml	0.05	0.7142857142857143	0.36073426225923433	0.7214285714285714
selml_OP_SelaginellaSEC_20160309_virNOG_elut.tidy	OP_SelaginellaSEC_20160309	Selaginella_SEC_08a_20160309	ENOG411DQPC	7	955.500253765	selml	0.07	0.6363636363636364	0.7515626150508194	0.7254545454545456
selml_OP_SelaginellaSEC_20160309_virNOG_elut.tidy	OP_SelaginellaSEC_20160309	Selaginella_SEC_08a_20160309	ENOG411DQPE	14	614.264210855	selml	0.14	0.7368421052631579	0.7312297438751182	0.831764705882353
selml_OP_SelaginellaSEC_20160309_virNOG_elut.tidy	OP_SelaginellaSEC_20160309	Selaginella_SEC_08a_20160309	ENOG411DQPH	3	264.235673294	selml	0.03	0.6	0.21250286859986417	0.54
selml_OP_SelaginellaSEC_20160309_virNOG_elut.tidy	OP_SelaginellaSEC_20160309	Selaginella_SEC_08a_20160309	ENOG411DQPQ	2	121.981472022	selml	0.02	0.3333333333333333	0.2539854585476831	0.43
selml_OP_SelaginellaSEC_20160309_virNOG_elut.tidy	OP_SelaginellaSEC_20160309	Selaginella_SEC_08a_20160309	ENOG411DQPR	19	252.007859502	selml	0.19	0.2261904761904762	0.2350860352114672	0.3415476190476191
selml_OP_SelaginellaSEC_20160309_virNOG_elut.tidy	OP_SelaginellaSEC_20160309	Selaginella_SEC_08a_20160309	ENOG411DQPS	12	86.7908084282	selml	0.12	0.5	0.5640266026938527	0.6070588235294118
selml_OP_SelaginellaSEC_20160309_virNOG_elut.tidy	OP_SelaginellaSEC_20160309	Selaginella_SEC_08a_20160309	ENOG411DQPZ	1	20.65420697	selml	0.01	0.3333333333333333	0.2239381698824349	0.5033333333333333
selml_OP_SelaginellaSEC_20160309_virNOG_elut.tidy	OP_SelaginellaSEC_20160309	Selaginella_SEC_08a_20160309	ENOG411DQQ3	19	126.015250859	selml	0.19	0.8636363636363636	0.8018700868547144	0.9240909090909091
selml_OP_SelaginellaSEC_20160309_virNOG_elut.tidy	OP_SelaginellaSEC_20160309	Selaginella_SEC_08a_20160309	ENOG411DQQ6	1	113.575977169	selml	0.01	0.5	0.6238365548057359	0.63
selml_OP_SelaginellaSEC_20160309_virNOG_elut.tidy	OP_SelaginellaSEC_20160309	Selaginella_SEC_08a_20160309	ENOG411DQQ7	8	391.422570726	selml	0.08	0.3333333333333333	0.14896617295153664	0.2057142857142857
selml_OP_SelaginellaSEC_20160309_virNOG_elut.tidy	OP_SelaginellaSEC_20160309	Selaginella_SEC_08a_20160309	ENOG411DQQD	3	198.319083319	selml	0.03	0.6	0.49906220716846633	0.765
selml_OP_SelaginellaSEC_20160309_virNOG_elut.tidy	OP_SelaginellaSEC_20160309	Selaginella_SEC_08a_20160309	ENOG411DQQE	1	36.4710258433	selml	0.01	0.2	0.2559149716852918	0.255
selml_OP_SelaginellaSEC_20160309_virNOG_elut.tidy	OP_SelaginellaSEC_20160309	Selaginella_SEC_08a_20160309	ENOG411DQQW	10	2229.76985548	selml	0.1	0.3225806451612903	0.4070667423141604	0.75
selml_OP_SelaginellaSEC_20160309_virNOG_elut.tidy	OP_SelaginellaSEC_20160309	Selaginella_SEC_08a_20160309	ENOG411DQQX	1	152.882326351	selml	0.01	0.25	0.3473635361971982	0.315
selml_OP_SelaginellaSEC_20160309_virNOG_elut.tidy	OP_SelaginellaSEC_20160309	Selaginella_SEC_08a_20160309	ENOG411DQR0	1	27.5768845567	selml	0.01	0.25	0.17957081242552306	0.2525
selml_OP_SelaginellaSEC_20160309_virNOG_elut.tidy	OP_SelaginellaSEC_20160309	Selaginella_SEC_08a_20160309	ENOG411DQR2	1	128.306437238	selml	0.01	0.5	0.4785162222001328	0.51
selml_OP_SelaginellaSEC_20160309_virNOG_elut.tidy	OP_SelaginellaSEC_20160309	Selaginella_SEC_08a_20160309	ENOG411DQR4	1	41.4747625813	selml	0.01	1	0.40241855412582794	0.65
selml_OP_SelaginellaSEC_20160309_virNOG_elut.tidy	OP_SelaginellaSEC_20160309	Selaginella_SEC_08a_20160309	ENOG411DQRK	6	108.418720439	selml	0.06	0.6	0.5432466752305274	0.6799999999999999
selml_OP_SelaginellaSEC_20160309_virNOG_elut.tidy	OP_SelaginellaSEC_20160309	Selaginella_SEC_08a_20160309	ENOG411DQRN	16	1064.28097736	selml	0.16	0.6956521739130435	0.6191542411148381	0.8761904761904762
selml_OP_SelaginellaSEC_20160309_virNOG_elut.tidy	OP_SelaginellaSEC_20160309	Selaginella_SEC_08a_20160309	ENOG411DQRX	16	1330.05159305	selml	0.16	0.7272727272727273	0.3725897664362032	0.56
selml_OP_SelaginellaSEC_20160309_virNOG_elut.tidy	OP_SelaginellaSEC_20160309	Selaginella_SEC_08a_20160309	ENOG411DQRY	14	1769.43307863	selml	0.14	1	1	1
selml_OP_SelaginellaSEC_20160309_virNOG_elut.tidy	OP_SelaginellaSEC_20160309	Selaginella_SEC_08a_20160309	ENOG411DQRZ	5	808.112881097	selml	0.05	1	1	1
selml_OP_SelaginellaSEC_20160309_virNOG_elut.tidy	OP_SelaginellaSEC_20160309	Selaginella_SEC_08a_20160309	ENOG411DQS2	3	248.314234266	selml	0.03	0.42857142857142855	0.0935558201891231	0.21
selml_OP_SelaginellaSEC_20160309_virNOG_elut.tidy	OP_SelaginellaSEC_20160309	Selaginella_SEC_08a_20160309	ENOG411DQSF	1	43.8540904076	selml	0.01	1	0.22949346388833078	0.37
selml_OP_SelaginellaSEC_20160309_virNOG_elut.tidy	OP_SelaginellaSEC_20160309	Selaginella_SEC_08a_20160309	ENOG411DQSI	5	307.765881393	selml	0.05	0.8333333333333334	0.10424791392515197	0.17500000000000002
selml_OP_SelaginellaSEC_20160309_virNOG_elut.tidy	OP_SelaginellaSEC_20160309	Selaginella_SEC_08a_20160309	ENOG411DQSK	14	1863.19578828	selml	0.14	0.7	0.509985475310318	0.7855555555555557
selml_OP_SelaginellaSEC_20160309_virNOG_elut.tidy	OP_SelaginellaSEC_20160309	Selaginella_SEC_08a_20160309	ENOG411DQSM	1	92.4478696257	selml	0.01	0.5	0.07194453710578039	0.43
selml_OP_SelaginellaSEC_20160309_virNOG_elut.tidy	OP_SelaginellaSEC_20160309	Selaginella_SEC_08a_20160309	ENOG411DQSP	11	1145.67796988	selml	0.11	0.8461538461538461	0.9123609614022795	0.9460000000000001
selml_OP_SelaginellaSEC_20160309_virNOG_elut.tidy	OP_SelaginellaSEC_20160309	Selaginella_SEC_08a_20160309	ENOG411DQSR	2	92.4628239883	selml	0.02	0.4	0.355212488715027	0.51
selml_OP_SelaginellaSEC_20160309_virNOG_elut.tidy	OP_SelaginellaSEC_20160309	Selaginella_SEC_08a_20160309	ENOG411DQST	2	294.882950137	selml	0.02	1	1	1
selml_OP_SelaginellaSEC_20160309_virNOG_elut.tidy	OP_SelaginellaSEC_20160309	Selaginella_SEC_08a_20160309	ENOG411DQSW	2	18.8970961189	selml	0.02	0.045454545454545456	0.048210025998058806	0.08162162162162162
selml_OP_SelaginellaSEC_20160309_virNOG_elut.tidy	OP_SelaginellaSEC_20160309	Selaginella_SEC_08a_20160309	ENOG411DQT3	1	6.66621391281	selml	0.01	1	0.09029643863786538	0.65
selml_OP_SelaginellaSEC_20160309_virNOG_elut.tidy	OP_SelaginellaSEC_20160309	Selaginella_SEC_08a_20160309	ENOG411DQT4	1	21.9247743831	selml	0.01	0.3333333333333333	0.41390222874489946	0.33666666666666667
selml_OP_SelaginellaSEC_20160309_virNOG_elut.tidy	OP_SelaginellaSEC_20160309	Selaginella_SEC_08a_20160309	ENOG411DQT7	1	32.7397591357	selml	0.01	0.07692307692307693	0.06424817988578077	0.07
selml_OP_SelaginellaSEC_20160309_virNOG_elut.tidy	OP_SelaginellaSEC_20160309	Selaginella_SEC_08a_20160309	ENOG411DQTA	1	80.7266430669	selml	0.01	0.3333333333333333	0.13796740958158485	0.43
selml_OP_SelaginellaSEC_20160309_virNOG_elut.tidy	OP_SelaginellaSEC_20160309	Selaginella_SEC_08a_20160309	ENOG411DQTH	1	31.4103295909	selml	0.01	1	0.3577053814445158	0.65
selml_OP_SelaginellaSEC_20160309_virNOG_elut.tidy	OP_SelaginellaSEC_20160309	Selaginella_SEC_08a_20160309	ENOG411DQTJ	3	56.4701984252	selml	0.03	0.6	0.7214552273182904	0.86
selml_OP_SelaginellaSEC_20160309_virNOG_elut.tidy	OP_SelaginellaSEC_20160309	Selaginella_SEC_08a_20160309	ENOG411DQTK	3	66.7139563371	selml	0.03	0.42857142857142855	0.3192646112854435	0.4928571428571428
selml_OP_SelaginellaSEC_20160309_virNOG_elut.tidy	OP_SelaginellaSEC_20160309	Selaginella_SEC_08a_20160309	ENOG411DQTM	8	103.005504104	selml	0.08	0.32	0.2997712621954546	0.3648
selml_OP_SelaginellaSEC_20160309_virNOG_elut.tidy	OP_SelaginellaSEC_20160309	Selaginella_SEC_08a_20160309	ENOG411DQTP	7	31.5038127147	selml	0.07	0.7	0.5248897631719138	0.8944444444444445
selml_OP_SelaginellaSEC_20160309_virNOG_elut.tidy	OP_SelaginellaSEC_20160309	Selaginella_SEC_08a_20160309	ENOG411DQTW	2	63.8693548199	selml	0.02	0.045454545454545456	0.04492782616717012	0.10923076923076923
selml_OP_SelaginellaSEC_20160309_virNOG_elut.tidy	OP_SelaginellaSEC_20160309	Selaginella_SEC_08a_20160309	ENOG411DQTZ	1	16.4474132935	selml	0.01	0.5	0.2604891583915429	0.51
selml_OP_SelaginellaSEC_20160309_virNOG_elut.tidy	OP_SelaginellaSEC_20160309	Selaginella_SEC_08a_20160309	ENOG411DQU1	1	139.374058681	selml	0.01	1	1	1
selml_OP_SelaginellaSEC_20160309_virNOG_elut.tidy	OP_SelaginellaSEC_20160309	Selaginella_SEC_08a_20160309	ENOG411DQU2	9	482.218359953	selml	0.09	0.6428571428571429	0.6711377765359168	1
selml_OP_SelaginellaSEC_20160309_virNOG_elut.tidy	OP_SelaginellaSEC_20160309	Selaginella_SEC_08a_20160309	ENOG411DQUA	1	34.9637690244	selml	0.01	0.25	0.3066318706189655	0.38
selml_OP_SelaginellaSEC_20160309_virNOG_elut.tidy	OP_SelaginellaSEC_20160309	Selaginella_SEC_08a_20160309	ENOG411DQUB	1	47.6957693248	selml	0.01	0.3333333333333333	0.05212395696257785	0.07
selml_OP_SelaginellaSEC_20160309_virNOG_elut.tidy	OP_SelaginellaSEC_20160309	Selaginella_SEC_08a_20160309	ENOG411DQUH	8	212.330121801	selml	0.08	0.32	0.3120841798205239	0.48319999999999996
selml_OP_SelaginellaSEC_20160309_virNOG_elut.tidy	OP_SelaginellaSEC_20160309	Selaginella_SEC_08a_20160309	ENOG411DQUJ	1	28.3851112549	selml	0.01	0.3333333333333333	0.24621766115082255	0.505
selml_OP_SelaginellaSEC_20160309_virNOG_elut.tidy	OP_SelaginellaSEC_20160309	Selaginella_SEC_08a_20160309	ENOG411DQV1	1	31.6293259128	selml	0.01	0.5	0.06044093264043728	0.43
selml_OP_SelaginellaSEC_20160309_virNOG_elut.tidy	OP_SelaginellaSEC_20160309	Selaginella_SEC_08a_20160309	ENOG411DQV2	1	69.8521085979	selml	0.01	0.5	0.06555639192348092	0.36000000000000004
selml_OP_SelaginellaSEC_20160309_virNOG_elut.tidy	OP_SelaginellaSEC_20160309	Selaginella_SEC_08a_20160309	ENOG411DQV4	2	129.367202176	selml	0.02	1	0.18499111405171492	0.7200000000000001
selml_OP_SelaginellaSEC_20160309_virNOG_elut.tidy	OP_SelaginellaSEC_20160309	Selaginella_SEC_08a_20160309	ENOG411DQV9	2	333.858586691	selml	0.02	0.4	0.24650835689035266	0.40800000000000003
selml_OP_SelaginellaSEC_20160309_virNOG_elut.tidy	OP_SelaginellaSEC_20160309	Selaginella_SEC_08a_20160309	ENOG411DQVB	2	248.810898988	selml	0.02	1	0.8329782353507228	1
selml_OP_SelaginellaSEC_20160309_virNOG_elut.tidy	OP_SelaginellaSEC_20160309	Selaginella_SEC_08a_20160309	ENOG411DQVD	2	141.692738761	selml	0.02	0.3333333333333333	0.18548969530995188	0.34
selml_OP_SelaginellaSEC_20160309_virNOG_elut.tidy	OP_SelaginellaSEC_20160309	Selaginella_SEC_08a_20160309	ENOG411DQVG	1	28.0645318507	selml	0.01	0.0625	0.06552236767858698	0.07
selml_OP_SelaginellaSEC_20160309_virNOG_elut.tidy	OP_SelaginellaSEC_20160309	Selaginella_SEC_08a_20160309	ENOG411DQVH	68	2787.66130432	selml	0.68	0.591304347826087	0.6943764559116363	0.9157333333333334
selml_OP_SelaginellaSEC_20160309_virNOG_elut.tidy	OP_SelaginellaSEC_20160309	Selaginella_SEC_08a_20160309	ENOG411DQVN	1	275.9196488	selml	0.01	1	0.4409194710768063	1
selml_OP_SelaginellaSEC_20160309_virNOG_elut.tidy	OP_SelaginellaSEC_20160309	Selaginella_SEC_08a_20160309	ENOG411DQW6	12	268.619345209	selml	0.12	1	0.8229062062603906	1
selml_OP_SelaginellaSEC_20160309_virNOG_elut.tidy	OP_SelaginellaSEC_20160309	Selaginella_SEC_08a_20160309	ENOG411DQW8	5	178.25733499	selml	0.05	0.8333333333333334	0.9814398324329717	1
selml_OP_SelaginellaSEC_20160309_virNOG_elut.tidy	OP_SelaginellaSEC_20160309	Selaginella_SEC_08a_20160309	ENOG411DQWJ	4	200.954552865	selml	0.04	1	0.4571814135634645	1
selml_OP_SelaginellaSEC_20160309_virNOG_elut.tidy	OP_SelaginellaSEC_20160309	Selaginella_SEC_08a_20160309	ENOG411DQWR	15	321.995689841	selml	0.15	0.21428571428571427	0.18120590378663512	0.27999999999999997
selml_OP_SelaginellaSEC_20160309_virNOG_elut.tidy	OP_SelaginellaSEC_20160309	Selaginella_SEC_08a_20160309	ENOG411DQWS	2	197.80135007	selml	0.02	1	0.26020176293974107	0.7200000000000001
selml_OP_SelaginellaSEC_20160309_virNOG_elut.tidy	OP_SelaginellaSEC_20160309	Selaginella_SEC_08a_20160309	ENOG411DQWT	1	23.1809858239	selml	0.01	0.5	0.1003765100990955	0.325
selml_OP_SelaginellaSEC_20160309_virNOG_elut.tidy	OP_SelaginellaSEC_20160309	Selaginella_SEC_08a_20160309	ENOG411DQWV	1	52.0672949933	selml	0.01	0.3333333333333333	0.22744041060569753	0.42000000000000004
selml_OP_SelaginellaSEC_20160309_virNOG_elut.tidy	OP_SelaginellaSEC_20160309	Selaginella_SEC_08a_20160309	ENOG411DQWW	1	31.5919599243	selml	0.01	0.043478260869565216	0.033533291527135474	0.0925
selml_OP_SelaginellaSEC_20160309_virNOG_elut.tidy	OP_SelaginellaSEC_20160309	Selaginella_SEC_08a_20160309	ENOG411DQWY	17	1003.42909867	selml	0.17	0.7391304347826086	0.853567656045318	0.9036842105263159
selml_OP_SelaginellaSEC_20160309_virNOG_elut.tidy	OP_SelaginellaSEC_20160309	Selaginella_SEC_08a_20160309	ENOG411DQX2	4	302.802157986	selml	0.04	0.2	0.19831630058972893	0.36000000000000004
selml_OP_SelaginellaSEC_20160309_virNOG_elut.tidy	OP_SelaginellaSEC_20160309	Selaginella_SEC_08a_20160309	ENOG411DQXC	1	11.010277795	selml	0.01	1	0.2729705801967995	1
selml_OP_SelaginellaSEC_20160309_virNOG_elut.tidy	OP_SelaginellaSEC_20160309	Selaginella_SEC_08a_20160309	ENOG411DQXJ	2	65.7578356615	selml	0.02	1	0.13078052403245677	0.33
selml_OP_SelaginellaSEC_20160309_virNOG_elut.tidy	OP_SelaginellaSEC_20160309	Selaginella_SEC_08a_20160309	ENOG411DQXM	3	606.730542518	selml	0.03	0.3333333333333333	0.3974284670745913	0.5033333333333333
selml_OP_SelaginellaSEC_20160309_virNOG_elut.tidy	OP_SelaginellaSEC_20160309	Selaginella_SEC_08a_20160309	ENOG411DQXP	17	453.941000361	selml	0.17	0.7727272727272727	0.7936644314308221	0.8600000000000001
selml_OP_SelaginellaSEC_20160309_virNOG_elut.tidy	OP_SelaginellaSEC_20160309	Selaginella_SEC_08a_20160309	ENOG411DQY2	1	14.6985558993	selml	0.01	0.5	0.3928011118589574	0.51
selml_OP_SelaginellaSEC_20160309_virNOG_elut.tidy	OP_SelaginellaSEC_20160309	Selaginella_SEC_08a_20160309	ENOG411DQYC	1	41.6594246131	selml	0.01	1	0.041047611427302455	0.37
selml_OP_SelaginellaSEC_20160309_virNOG_elut.tidy	OP_SelaginellaSEC_20160309	Selaginella_SEC_08a_20160309	ENOG411DQYD	1	100.629652565	selml	0.01	1	0.3995000476380877	0.86
selml_OP_SelaginellaSEC_20160309_virNOG_elut.tidy	OP_SelaginellaSEC_20160309	Selaginella_SEC_08a_20160309	ENOG411DQYH	4	125.046448068	selml	0.04	0.1111111111111111	0.16076827085686937	0.16777777777777778
selml_OP_SelaginellaSEC_20160309_virNOG_elut.tidy	OP_SelaginellaSEC_20160309	Selaginella_SEC_08a_20160309	ENOG411DQYI	3	299.230560343	selml	0.03	0.17647058823529413	0.05828405432098916	0.22199999999999998
selml_OP_SelaginellaSEC_20160309_virNOG_elut.tidy	OP_SelaginellaSEC_20160309	Selaginella_SEC_08a_20160309	ENOG411DQYJ	13	106.544513321	selml	0.13	0.7647058823529411	0.5958286752017043	0.6576470588235295
selml_OP_SelaginellaSEC_20160309_virNOG_elut.tidy	OP_SelaginellaSEC_20160309	Selaginella_SEC_08a_20160309	ENOG411DQYM	1	97.3359179048	selml	0.01	0.3333333333333333	0.2183397156357686	0.34
selml_OP_SelaginellaSEC_20160309_virNOG_elut.tidy	OP_SelaginellaSEC_20160309	Selaginella_SEC_08a_20160309	ENOG411DQYN	1	14.5759747231	selml	0.01	0.5	0.4033436709866129	0.505
selml_OP_SelaginellaSEC_20160309_virNOG_elut.tidy	OP_SelaginellaSEC_20160309	Selaginella_SEC_08a_20160309	ENOG411DQYV	5	527.711959608	selml	0.05	0.625	0.49253052732322045	0.71875
selml_OP_SelaginellaSEC_20160309_virNOG_elut.tidy	OP_SelaginellaSEC_20160309	Selaginella_SEC_08a_20160309	ENOG411DQZ5	11	650.73449214	selml	0.11	0.44	0.26475605299467975	0.6233333333333333
selml_OP_SelaginellaSEC_20160309_virNOG_elut.tidy	OP_SelaginellaSEC_20160309	Selaginella_SEC_08a_20160309	ENOG411DQZ7	7	288.824828129	selml	0.07	1	1	1
selml_OP_SelaginellaSEC_20160309_virNOG_elut.tidy	OP_SelaginellaSEC_20160309	Selaginella_SEC_08a_20160309	ENOG411DQZ9	65	6440.37656188	selml	0.65	0.9558823529411765	0.9363900126442111	1
selml_OP_SelaginellaSEC_20160309_virNOG_elut.tidy	OP_SelaginellaSEC_20160309	Selaginella_SEC_08a_20160309	ENOG411DQZA	2	280.262024313	selml	0.02	0.08	0.0359974830650855	0.08
selml_OP_SelaginellaSEC_20160309_virNOG_elut.tidy	OP_SelaginellaSEC_20160309	Selaginella_SEC_08a_20160309	ENOG411DQZC	38	782.504438058	selml	0.38	0.59375	0.5974391407223227	0.8330769230769232
selml_OP_SelaginellaSEC_20160309_virNOG_elut.tidy	OP_SelaginellaSEC_20160309	Selaginella_SEC_08a_20160309	ENOG411DQZE	3	146.704321895	selml	0.03	0.75	0.6639919723680653	0.8025
selml_OP_SelaginellaSEC_20160309_virNOG_elut.tidy	OP_SelaginellaSEC_20160309	Selaginella_SEC_08a_20160309	ENOG411DQZI	10	517.00368061	selml	0.1	0.5882352941176471	0.7037729411669481	0.6615384615384616
selml_OP_SelaginellaSEC_20160309_virNOG_elut.tidy	OP_SelaginellaSEC_20160309	Selaginella_SEC_08a_20160309	ENOG411DQZJ	2	193.178086758	selml	0.02	1	0.7243289003019016	1
selml_OP_SelaginellaSEC_20160309_virNOG_elut.tidy	OP_SelaginellaSEC_20160309	Selaginella_SEC_08a_20160309	ENOG411DQZK	1	32.9965120703	selml	0.01	0.3333333333333333	0.1354944626685062	0.34
selml_OP_SelaginellaSEC_20160309_virNOG_elut.tidy	OP_SelaginellaSEC_20160309	Selaginella_SEC_08a_20160309	ENOG411DQZY	1	43.0046242049	selml	0.01	0.25	0.09045521385604864	0.33
selml_OP_SelaginellaSEC_20160309_virNOG_elut.tidy	OP_SelaginellaSEC_20160309	Selaginella_SEC_08a_20160309	ENOG411DR00	8	806.105340124	selml	0.08	0.7272727272727273	0.6720718399165494	0.8363636363636363
selml_OP_SelaginellaSEC_20160309_virNOG_elut.tidy	OP_SelaginellaSEC_20160309	Selaginella_SEC_08a_20160309	ENOG411DR01	1	81.8449567434	selml	0.01	1	1	1
selml_OP_SelaginellaSEC_20160309_virNOG_elut.tidy	OP_SelaginellaSEC_20160309	Selaginella_SEC_08a_20160309	ENOG411DR0A	2	69.0113610521	selml	0.02	0.3333333333333333	0.5884677611171043	0.38
selml_OP_SelaginellaSEC_20160309_virNOG_elut.tidy	OP_SelaginellaSEC_20160309	Selaginella_SEC_08a_20160309	ENOG411DR0B	3	227.254621888	selml	0.03	0.5	0.31851411211077124	0.815
selml_OP_SelaginellaSEC_20160309_virNOG_elut.tidy	OP_SelaginellaSEC_20160309	Selaginella_SEC_08a_20160309	ENOG411DR0E	1	51.2053370864	selml	0.01	0.0625	0.06141838054443796	0.19
selml_OP_SelaginellaSEC_20160309_virNOG_elut.tidy	OP_SelaginellaSEC_20160309	Selaginella_SEC_08a_20160309	ENOG411DR0S	38	652.524570038	selml	0.38	0.125	0.130744624403656	0.38
selml_OP_SelaginellaSEC_20160309_virNOG_elut.tidy	OP_SelaginellaSEC_20160309	Selaginella_SEC_08a_20160309	ENOG411DR0Z	1	19.819089026	selml	0.01	0.09090909090909091	0.01779842432875126	0.07
selml_OP_SelaginellaSEC_20160309_virNOG_elut.tidy	OP_SelaginellaSEC_20160309	Selaginella_SEC_08a_20160309	ENOG411DR15	1	159.942433782	selml	0.01	0.3333333333333333	0.12002274402363393	0.34
selml_OP_SelaginellaSEC_20160309_virNOG_elut.tidy	OP_SelaginellaSEC_20160309	Selaginella_SEC_08a_20160309	ENOG411DR1F	2	95.7434308202	selml	0.02	0.25	0.22239991214817126	0.45
selml_OP_SelaginellaSEC_20160309_virNOG_elut.tidy	OP_SelaginellaSEC_20160309	Selaginella_SEC_08a_20160309	ENOG411DR1N	3	50.3956664582	selml	0.03	0.14285714285714285	0.17770933068127806	0.2571428571428571
selml_OP_SelaginellaSEC_20160309_virNOG_elut.tidy	OP_SelaginellaSEC_20160309	Selaginella_SEC_08a_20160309	ENOG411DR1T	1	69.2602905484	selml	0.01	0.16666666666666666	0.09505871727960166	0.33666666666666667
selml_OP_SelaginellaSEC_20160309_virNOG_elut.tidy	OP_SelaginellaSEC_20160309	Selaginella_SEC_08a_20160309	ENOG411DR1W	4	175.650952289	selml	0.04	0.5714285714285714	0.4758496497825009	0.86
selml_OP_SelaginellaSEC_20160309_virNOG_elut.tidy	OP_SelaginellaSEC_20160309	Selaginella_SEC_08a_20160309	ENOG411DR1Y	2	158.242322488	selml	0.02	0.07142857142857142	0.07232252791481558	0.19363636363636363
selml_OP_SelaginellaSEC_20160309_virNOG_elut.tidy	OP_SelaginellaSEC_20160309	Selaginella_SEC_08a_20160309	ENOG411DR23	7	494.722610109	selml	0.07	0.5384615384615384	0.540983262370309	0.6784615384615386
selml_OP_SelaginellaSEC_20160309_virNOG_elut.tidy	OP_SelaginellaSEC_20160309	Selaginella_SEC_08a_20160309	ENOG411DR26	2	123.637604616	selml	0.02	0.6666666666666666	0.49104999369233254	0.7666666666666667
selml_OP_SelaginellaSEC_20160309_virNOG_elut.tidy	OP_SelaginellaSEC_20160309	Selaginella_SEC_08a_20160309	ENOG411DR27	1	35.2999591112	selml	0.01	1	0.7975270370004598	1
selml_OP_SelaginellaSEC_20160309_virNOG_elut.tidy	OP_SelaginellaSEC_20160309	Selaginella_SEC_08a_20160309	ENOG411DR2H	4	113.389904365	selml	0.04	0.2857142857142857	0.29929121126958763	0.5142857142857142
selml_OP_SelaginellaSEC_20160309_virNOG_elut.tidy	OP_SelaginellaSEC_20160309	Selaginella_SEC_08a_20160309	ENOG411DR2I	3	164.265690133	selml	0.03	0.6	0.6148531569928899	0.606
selml_OP_SelaginellaSEC_20160309_virNOG_elut.tidy	OP_SelaginellaSEC_20160309	Selaginella_SEC_08a_20160309	ENOG411DR30	13	650.184635241	selml	0.13	0.6190476190476191	0.5206405124895193	0.7453333333333333
selml_OP_SelaginellaSEC_20160309_virNOG_elut.tidy	OP_SelaginellaSEC_20160309	Selaginella_SEC_08a_20160309	ENOG411DR34	4	20.2509833982	selml	0.04	0.8	0.40999589824937144	0.6880000000000001
selml_OP_SelaginellaSEC_20160309_virNOG_elut.tidy	OP_SelaginellaSEC_20160309	Selaginella_SEC_08a_20160309	ENOG411DR35	2	63.2357486207	selml	0.02	0.6666666666666666	0.48873788996100936	0.7200000000000001
selml_OP_SelaginellaSEC_20160309_virNOG_elut.tidy	OP_SelaginellaSEC_20160309	Selaginella_SEC_08a_20160309	ENOG411DR36	3	54.7908150391	selml	0.03	0.75	0.274308848137467	0.7575
selml_OP_SelaginellaSEC_20160309_virNOG_elut.tidy	OP_SelaginellaSEC_20160309	Selaginella_SEC_08a_20160309	ENOG411DR38	1	19.6569750643	selml	0.01	0.030303030303030304	0.025718855521810476	0.0788888888888889
selml_OP_SelaginellaSEC_20160309_virNOG_elut.tidy	OP_SelaginellaSEC_20160309	Selaginella_SEC_08a_20160309	ENOG411DR3A	8	457.717863321	selml	0.08	0.4444444444444444	0.52198424871567894	0.8290909090909091
selml_OP_SelaginellaSEC_20160309_virNOG_elut.tidy	OP_SelaginellaSEC_20160309	Selaginella_SEC_08a_20160309	ENOG411DR3I	1	32.1985736035	selml	0.01	1	0.7513415522885982	0.9
selml_OP_SelaginellaSEC_20160309_virNOG_elut.tidy	OP_SelaginellaSEC_20160309	Selaginella_SEC_08a_20160309	ENOG411DR3K	1	15.0313353291	selml	0.01	1	0.11848191271744159	0.78
selml_OP_SelaginellaSEC_20160309_virNOG_elut.tidy	OP_SelaginellaSEC_20160309	Selaginella_SEC_08a_20160309	ENOG411DR3Q	2	63.263152619	selml	0.02	0.3333333333333333	0.33864368962521335	0.43
selml_OP_SelaginellaSEC_20160309_virNOG_elut.tidy	OP_SelaginellaSEC_20160309	Selaginella_SEC_08a_20160309	ENOG411DR3Z	1	285.232124699	selml	0.01	0.5	0.5788647964263923	0.51
selml_OP_SelaginellaSEC_20160309_virNOG_elut.tidy	OP_SelaginellaSEC_20160309	Selaginella_SEC_08a_20160309	ENOG411DR43	4	373.176010679	selml	0.04	0.2857142857142857	0.15659246956542586	0.44
selml_OP_SelaginellaSEC_20160309_virNOG_elut.tidy	OP_SelaginellaSEC_20160309	Selaginella_SEC_08a_20160309	ENOG411DR4I	1	21.4856855321	selml	0.01	0.5	0.21184012051360507	0.37
selml_OP_SelaginellaSEC_20160309_virNOG_elut.tidy	OP_SelaginellaSEC_20160309	Selaginella_SEC_08a_20160309	ENOG411DR4J	3	671.112921001	selml	0.03	0.75	0.7691129827865992	0.7575
selml_OP_SelaginellaSEC_20160309_virNOG_elut.tidy	OP_SelaginellaSEC_20160309	Selaginella_SEC_08a_20160309	ENOG411DR4K	3	140.047820139	selml	0.03	0.5	0.3467730241337995	0.5475
selml_OP_SelaginellaSEC_20160309_virNOG_elut.tidy	OP_SelaginellaSEC_20160309	Selaginella_SEC_08a_20160309	ENOG411DR4P	1	121.390837983	selml	0.01	0.14285714285714285	0.1270865673873555	0.14
selml_OP_SelaginellaSEC_20160309_virNOG_elut.tidy	OP_SelaginellaSEC_20160309	Selaginella_SEC_08a_20160309	ENOG411DR4S	3	116.732257081	selml	0.03	0.6	0.21256340508390845	0.73
selml_OP_SelaginellaSEC_20160309_virNOG_elut.tidy	OP_SelaginellaSEC_20160309	Selaginella_SEC_08a_20160309	ENOG411DR4V	2	34.9830275036	selml	0.02	0.5	0.32703540890786814	0.505
selml_OP_SelaginellaSEC_20160309_virNOG_elut.tidy	OP_SelaginellaSEC_20160309	Selaginella_SEC_08a_20160309	ENOG411DR4Z	1	35.6776390816	selml	0.01	0.125	0.08562778251920851	0.18000000000000002
selml_OP_SelaginellaSEC_20160309_virNOG_elut.tidy	OP_SelaginellaSEC_20160309	Selaginella_SEC_08a_20160309	ENOG411DR54	11	548.418371738	selml	0.11	0.09649122807017543	0.06433168623466191	0.23375
selml_OP_SelaginellaSEC_20160309_virNOG_elut.tidy	OP_SelaginellaSEC_20160309	Selaginella_SEC_08a_20160309	ENOG411DR56	16	404.682587962	selml	0.16	0.47058823529411764	0.38832787780024847	0.48000000000000004
selml_OP_SelaginellaSEC_20160309_virNOG_elut.tidy	OP_SelaginellaSEC_20160309	Selaginella_SEC_08a_20160309	ENOG411DR58	1	40.2577839682	selml	0.01	0.5	0.030888270792584813	0.07
selml_OP_SelaginellaSEC_20160309_virNOG_elut.tidy	OP_SelaginellaSEC_20160309	Selaginella_SEC_08a_20160309	ENOG411DR5B	11	480.244966763	selml	0.11	0.9166666666666666	0.9592299691534071	1
selml_OP_SelaginellaSEC_20160309_virNOG_elut.tidy	OP_SelaginellaSEC_20160309	Selaginella_SEC_08a_20160309	ENOG411DR5D	1	149.420758076	selml	0.01	0.5	0.5119415480429853	0.51
selml_OP_SelaginellaSEC_20160309_virNOG_elut.tidy	OP_SelaginellaSEC_20160309	Selaginella_SEC_08a_20160309	ENOG411DR5H	2	193.044639614	selml	0.02	0.4	0.06254874835518306	0.14
selml_OP_SelaginellaSEC_20160309_virNOG_elut.tidy	OP_SelaginellaSEC_20160309	Selaginella_SEC_08a_20160309	ENOG411DR5K	37	1613.48459061	selml	0.37	0.5692307692307692	0.5792273275269552	0.9169565217391304
selml_OP_SelaginellaSEC_20160309_virNOG_elut.tidy	OP_SelaginellaSEC_20160309	Selaginella_SEC_08a_20160309	ENOG411DR5N	6	679.102788031	selml	0.06	0.25	0.22872574323031156	0.39692307692307693
selml_OP_SelaginellaSEC_20160309_virNOG_elut.tidy	OP_SelaginellaSEC_20160309	Selaginella_SEC_08a_20160309	ENOG411DR5R	3	206.5420697	selml	0.03	0.16666666666666666	0.09416786837120049	0.172
selml_OP_SelaginellaSEC_20160309_virNOG_elut.tidy	OP_SelaginellaSEC_20160309	Selaginella_SEC_08a_20160309	ENOG411DR5S	5	494.049861361	selml	0.05	0.3333333333333333	0.3356524010824006	0.6333333333333334
selml_OP_SelaginellaSEC_20160309_virNOG_elut.tidy	OP_SelaginellaSEC_20160309	Selaginella_SEC_08a_20160309	ENOG411DR5X	15	732.393782047	selml	0.15	0.15306122448979592	0.1614032498769171	0.30765306122448977
selml_OP_SelaginellaSEC_20160309_virNOG_elut.tidy	OP_SelaginellaSEC_20160309	Selaginella_SEC_08a_20160309	ENOG411DR62	5	263.949399047	selml	0.05	0.45454545454545453	0.3513764630738088	0.7166666666666667
selml_OP_SelaginellaSEC_20160309_virNOG_elut.tidy	OP_SelaginellaSEC_20160309	Selaginella_SEC_08a_20160309	ENOG411DR6B	1	31.3907195834	selml	0.01	0.16666666666666666	0.13770064259336467	0.252
selml_OP_SelaginellaSEC_20160309_virNOG_elut.tidy	OP_SelaginellaSEC_20160309	Selaginella_SEC_08a_20160309	ENOG411DR6E	15	348.090984208	selml	0.15	0.5769230769230769	0.6385055618548294	0.7285714285714285
selml_OP_SelaginellaSEC_20160309_virNOG_elut.tidy	OP_SelaginellaSEC_20160309	Selaginella_SEC_08a_20160309	ENOG411DR6F	1	80.8036723065	selml	0.01	0.25	0.31262872914620254	0.28
selml_OP_SelaginellaSEC_20160309_virNOG_elut.tidy	OP_SelaginellaSEC_20160309	Selaginella_SEC_08a_20160309	ENOG411DR6K	3	157.311979352	selml	0.03	0.5	0.3230270713481658	0.606
selml_OP_SelaginellaSEC_20160309_virNOG_elut.tidy	OP_SelaginellaSEC_20160309	Selaginella_SEC_08a_20160309	ENOG411DR6Q	1	8.18027903566	selml	0.01	0.3333333333333333	0.19571331377685794	0.52
selml_OP_SelaginellaSEC_20160309_virNOG_elut.tidy	OP_SelaginellaSEC_20160309	Selaginella_SEC_08a_20160309	ENOG411DR6S	1	65.4220090986	selml	0.01	0.09090909090909091	0.10064837035230685	0.136
selml_OP_SelaginellaSEC_20160309_virNOG_elut.tidy	OP_SelaginellaSEC_20160309	Selaginella_SEC_08a_20160309	ENOG411DR6U	2	10.5471490717	selml	0.02	1	0.3875141632336522	1
selml_OP_SelaginellaSEC_20160309_virNOG_elut.tidy	OP_SelaginellaSEC_20160309	Selaginella_SEC_08a_20160309	ENOG411DR76	2	63.0977650939	selml	0.02	0.6666666666666666	0.017729237062086976	0.07
selml_OP_SelaginellaSEC_20160309_virNOG_elut.tidy	OP_SelaginellaSEC_20160309	Selaginella_SEC_08a_20160309	ENOG411DR77	1	73.9582957006	selml	0.01	0.5	0.10955863702747624	0.36000000000000004
selml_OP_SelaginellaSEC_20160309_virNOG_elut.tidy	OP_SelaginellaSEC_20160309	Selaginella_SEC_08a_20160309	ENOG411DR7A	6	400.957616369	selml	0.06	0.5	0.5806585828757422	0.86
selml_OP_SelaginellaSEC_20160309_virNOG_elut.tidy	OP_SelaginellaSEC_20160309	Selaginella_SEC_08a_20160309	ENOG411DR7C	10	1059.99016261	selml	0.1	0.5555555555555556	0.4507626203601381	0.7214285714285714
selml_OP_SelaginellaSEC_20160309_virNOG_elut.tidy	OP_SelaginellaSEC_20160309	Selaginella_SEC_08a_20160309	ENOG411DR81	1	108.986162905	selml	0.01	1	0.5822474511522128	1
selml_OP_SelaginellaSEC_20160309_virNOG_elut.tidy	OP_SelaginellaSEC_20160309	Selaginella_SEC_08a_20160309	ENOG411DR83	1	62.7090110909	selml	0.01	0.5	0.06749807761438392	0.37
selml_OP_SelaginellaSEC_20160309_virNOG_elut.tidy	OP_SelaginellaSEC_20160309	Selaginella_SEC_08a_20160309	ENOG411DR84	3	91.8905518682	selml	0.03	0.375	0.15979291526648676	0.5475
selml_OP_SelaginellaSEC_20160309_virNOG_elut.tidy	OP_SelaginellaSEC_20160309	Selaginella_SEC_08a_20160309	ENOG411DR86	2	75.3841232816	selml	0.02	1	1	1
selml_OP_SelaginellaSEC_20160309_virNOG_elut.tidy	OP_SelaginellaSEC_20160309	Selaginella_SEC_08a_20160309	ENOG411DR87	2	59.1356484477	selml	0.02	0.6666666666666666	0.4073373978569115	1
selml_OP_SelaginellaSEC_20160309_virNOG_elut.tidy	OP_SelaginellaSEC_20160309	Selaginella_SEC_08a_20160309	ENOG411DR8I	3	11.3898324233	selml	0.03	0.75	0.22442402053548716	0.54
selml_OP_SelaginellaSEC_20160309_virNOG_elut.tidy	OP_SelaginellaSEC_20160309	Selaginella_SEC_08a_20160309	ENOG411DR8N	1	89.9709773316	selml	0.01	0.5	0.5397523101816195	0.51
selml_OP_SelaginellaSEC_20160309_virNOG_elut.tidy	OP_SelaginellaSEC_20160309	Selaginella_SEC_08a_20160309	ENOG411DR8U	4	511.756591274	selml	0.04	0.8	0.724328900302272	1
selml_OP_SelaginellaSEC_20160309_virNOG_elut.tidy	OP_SelaginellaSEC_20160309	Selaginella_SEC_08a_20160309	ENOG411DR8X	1	27.7157409744	selml	0.01	1	0.07264356942866516	0.36000000000000004
selml_OP_SelaginellaSEC_20160309_virNOG_elut.tidy	OP_SelaginellaSEC_20160309	Selaginella_SEC_08a_20160309	ENOG411DR96	1	162.019608247	selml	0.01	1	0.3993838038965973	0.86
selml_OP_SelaginellaSEC_20160309_virNOG_elut.tidy	OP_SelaginellaSEC_20160309	Selaginella_SEC_08a_20160309	ENOG411DR9A	6	265.234833243	selml	0.06	0.42857142857142855	0.3316005939503346	0.684
selml_OP_SelaginellaSEC_20160309_virNOG_elut.tidy	OP_SelaginellaSEC_20160309	Selaginella_SEC_08a_20160309	ENOG411DR9B	25	280.21446585	selml	0.25	0.3968253968253968	0.42864523424737516	0.5992063492063492
selml_OP_SelaginellaSEC_20160309_virNOG_elut.tidy	OP_SelaginellaSEC_20160309	Selaginella_SEC_08a_20160309	ENOG411DR9P	3	245.049913204	selml	0.03	0.42857142857142855	0.30876323423273155	0.2914285714285714
selml_OP_SelaginellaSEC_20160309_virNOG_elut.tidy	OP_SelaginellaSEC_20160309	Selaginella_SEC_08a_20160309	ENOG411DR9R	2	126.719246674	selml	0.02	0.125	0.07984495121536901	0.10833333333333332
selml_OP_SelaginellaSEC_20160309_virNOG_elut.tidy	OP_SelaginellaSEC_20160309	Selaginella_SEC_08a_20160309	ENOG411DR9V	1	34.7129528908	selml	0.01	0.14285714285714285	0.11283991687379015	0.09714285714285716
selml_OP_SelaginellaSEC_20160309_virNOG_elut.tidy	OP_SelaginellaSEC_20160309	Selaginella_SEC_08a_20160309	ENOG411DRA3	7	118.62517141	selml	0.07	1	0.6381138472098837	1
selml_OP_SelaginellaSEC_20160309_virNOG_elut.tidy	OP_SelaginellaSEC_20160309	Selaginella_SEC_08a_20160309	ENOG411DRA8	8	453.938614726	selml	0.08	0.6666666666666666	0.6670750062063956	0.5733333333333334
selml_OP_SelaginellaSEC_20160309_virNOG_elut.tidy	OP_SelaginellaSEC_20160309	Selaginella_SEC_08a_20160309	ENOG411DRAF	1	203.563097541	selml	0.01	1	0.9785665688840341	0.7300000000000001
selml_OP_SelaginellaSEC_20160309_virNOG_elut.tidy	OP_SelaginellaSEC_20160309	Selaginella_SEC_08a_20160309	ENOG411DRAR	53	74.1330890101	selml	0.53	0.828125	0.6630542993775224	0.8937254901960784
selml_OP_SelaginellaSEC_20160309_virNOG_elut.tidy	OP_SelaginellaSEC_20160309	Selaginella_SEC_08a_20160309	ENOG411DRAS	2	39.2103302288	selml	0.02	0.125	0.08327770672303753	0.1911111111111111
selml_OP_SelaginellaSEC_20160309_virNOG_elut.tidy	OP_SelaginellaSEC_20160309	Selaginella_SEC_08a_20160309	ENOG411DRAU	2	398.44219845	selml	0.02	1	0.5571760771568595	1
selml_OP_SelaginellaSEC_20160309_virNOG_elut.tidy	OP_SelaginellaSEC_20160309	Selaginella_SEC_08a_20160309	ENOG411DRAV	2	162.943323231	selml	0.02	0.3333333333333333	0.06969225293823664	0.33
selml_OP_SelaginellaSEC_20160309_virNOG_elut.tidy	OP_SelaginellaSEC_20160309	Selaginella_SEC_08a_20160309	ENOG411DRB0	2	205.096942194	selml	0.02	0.09090909090909091	0.07142161524248963	0.08842105263157894
selml_OP_SelaginellaSEC_20160309_virNOG_elut.tidy	OP_SelaginellaSEC_20160309	Selaginella_SEC_08a_20160309	ENOG411DRBG	3	43.4957384362	selml	0.03	1	0.8912302579174848	1
selml_OP_SelaginellaSEC_20160309_virNOG_elut.tidy	OP_SelaginellaSEC_20160309	Selaginella_SEC_08a_20160309	ENOG411DRBH	4	67.792285	selml	0.04	0.14285714285714285	0.12683719200567156	0.302
selml_OP_SelaginellaSEC_20160309_virNOG_elut.tidy	OP_SelaginellaSEC_20160309	Selaginella_SEC_08a_20160309	ENOG411DRBI	9	206.422196183	selml	0.09	0.375	0.4711252592866002	0.6471428571428571
selml_OP_SelaginellaSEC_20160309_virNOG_elut.tidy	OP_SelaginellaSEC_20160309	Selaginella_SEC_08a_20160309	ENOG411DRBP	51	1031.83528889	selml	0.51	1	0.9803325306020223	1
selml_OP_SelaginellaSEC_20160309_virNOG_elut.tidy	OP_SelaginellaSEC_20160309	Selaginella_SEC_08a_20160309	ENOG411DRBQ	2	339.207876016	selml	0.02	0.4	0.5909999927050027	0.604
selml_OP_SelaginellaSEC_20160309_virNOG_elut.tidy	OP_SelaginellaSEC_20160309	Selaginella_SEC_08a_20160309	ENOG411DRC3	1	116.856828763	selml	0.01	0.5	0.4418863888374308	0.5700000000000001
selml_OP_SelaginellaSEC_20160309_virNOG_elut.tidy	OP_SelaginellaSEC_20160309	Selaginella_SEC_08a_20160309	ENOG411DRCA	8	314.500785637	selml	0.08	0.27586206896551724	0.3090073036813816	0.6
selml_OP_SelaginellaSEC_20160309_virNOG_elut.tidy	OP_SelaginellaSEC_20160309	Selaginella_SEC_08a_20160309	ENOG411DRCZ	1	130.783395486	selml	0.01	0.3333333333333333	0.35340638947022013	0.42000000000000004
selml_OP_SelaginellaSEC_20160309_virNOG_elut.tidy	OP_SelaginellaSEC_20160309	Selaginella_SEC_08a_20160309	ENOG411DRDC	1	6.96571922161	selml	0.01	0.5	0.030539721873372686	0.45
selml_OP_SelaginellaSEC_20160309_virNOG_elut.tidy	OP_SelaginellaSEC_20160309	Selaginella_SEC_08a_20160309	ENOG411DRDR	33	1987.79328618	selml	0.33	0.717391304347826	0.6982261538349417	0.9405000000000001
selml_OP_SelaginellaSEC_20160309_virNOG_elut.tidy	OP_SelaginellaSEC_20160309	Selaginella_SEC_08a_20160309	ENOG411DRDS	17	1128.11692929	selml	0.17	0.7727272727272727	0.659750849727359	0.7694736842105263
selml_OP_SelaginellaSEC_20160309_virNOG_elut.tidy	OP_SelaginellaSEC_20160309	Selaginella_SEC_08a_20160309	ENOG411DRE4	11	1479.57203484	selml	0.11	0.4583333333333333	0.47399797428206714	0.6920833333333333
selml_OP_SelaginellaSEC_20160309_virNOG_elut.tidy	OP_SelaginellaSEC_20160309	Selaginella_SEC_08a_20160309	ENOG411DRE6	5	634.03436663	selml	0.05	0.35714285714285715	0.17780453800912308	0.36
selml_OP_SelaginellaSEC_20160309_virNOG_elut.tidy	OP_SelaginellaSEC_20160309	Selaginella_SEC_08a_20160309	ENOG411DREJ	5	24.6743148535	selml	0.05	0.5555555555555556	0.030405641561483853	0.17500000000000002
selml_OP_SelaginellaSEC_20160309_virNOG_elut.tidy	OP_SelaginellaSEC_20160309	Selaginella_SEC_08a_20160309	ENOG411DRER	3	100.413733491	selml	0.03	0.5	0.43459734018232427	0.645
selml_OP_SelaginellaSEC_20160309_virNOG_elut.tidy	OP_SelaginellaSEC_20160309	Selaginella_SEC_08a_20160309	ENOG411DRES	1	40.5372180839	selml	0.01	0.1111111111111111	0.023129045594729055	0.07555555555555556
selml_OP_SelaginellaSEC_20160309_virNOG_elut.tidy	OP_SelaginellaSEC_20160309	Selaginella_SEC_08a_20160309	ENOG411DRET	1	44.1161505826	selml	0.01	0.5	0.30697267084610613	0.51
selml_OP_SelaginellaSEC_20160309_virNOG_elut.tidy	OP_SelaginellaSEC_20160309	Selaginella_SEC_08a_20160309	ENOG411DREV	1	170.730339873	selml	0.01	0.2	0.2998455845332095	0.302
selml_OP_SelaginellaSEC_20160309_virNOG_elut.tidy	OP_SelaginellaSEC_20160309	Selaginella_SEC_08a_20160309	ENOG411DREZ	11	940.91387308	selml	0.11	0.7333333333333333	0.5587020925414576	0.8957142857142858
selml_OP_SelaginellaSEC_20160309_virNOG_elut.tidy	OP_SelaginellaSEC_20160309	Selaginella_SEC_08a_20160309	ENOG411DRF0	1	2.70319125325	selml	0.01	0.2	0.032966835697927833	0.165
selml_OP_SelaginellaSEC_20160309_virNOG_elut.tidy	OP_SelaginellaSEC_20160309	Selaginella_SEC_08a_20160309	ENOG411DRF8	2	56.2259827707	selml	0.02	0.5	0.5838888173852173	0.78
selml_OP_SelaginellaSEC_20160309_virNOG_elut.tidy	OP_SelaginellaSEC_20160309	Selaginella_SEC_08a_20160309	ENOG411DRFA	1	161.134255197	selml	0.01	1	1	1
selml_OP_SelaginellaSEC_20160309_virNOG_elut.tidy	OP_SelaginellaSEC_20160309	Selaginella_SEC_08a_20160309	ENOG411DRFV	8	324.85028429	selml	0.08	0.8888888888888888	0.325615645714423	0.74
selml_OP_SelaginellaSEC_20160309_virNOG_elut.tidy	OP_SelaginellaSEC_20160309	Selaginella_SEC_08a_20160309	ENOG411DRG4	1	12.1185685283	selml	0.01	0.3333333333333333	0.14943543228266956	0.34
selml_OP_SelaginellaSEC_20160309_virNOG_elut.tidy	OP_SelaginellaSEC_20160309	Selaginella_SEC_08a_20160309	ENOG411DRG6	2	40.1909105729	selml	0.02	0.6666666666666666	0.41019359081865836	0.76
selml_OP_SelaginellaSEC_20160309_virNOG_elut.tidy	OP_SelaginellaSEC_20160309	Selaginella_SEC_08a_20160309	ENOG411DRGD	5	325.36724607	selml	0.05	0.4166666666666667	0.3854583851777566	0.5416666666666666
selml_OP_SelaginellaSEC_20160309_virNOG_elut.tidy	OP_SelaginellaSEC_20160309	Selaginella_SEC_08a_20160309	ENOG411DRGJ	8	639.740196844	selml	0.08	0.6666666666666666	0.6537102644598789	1
selml_OP_SelaginellaSEC_20160309_virNOG_elut.tidy	OP_SelaginellaSEC_20160309	Selaginella_SEC_08a_20160309	ENOG411DRGN	2	69.1125690268	selml	0.02	0.4	0.2829409766808556	0.516
selml_OP_SelaginellaSEC_20160309_virNOG_elut.tidy	OP_SelaginellaSEC_20160309	Selaginella_SEC_08a_20160309	ENOG411DRGY	6	1406.30305088	selml	0.06	1	0.6954478779583615	0.86
selml_OP_SelaginellaSEC_20160309_virNOG_elut.tidy	OP_SelaginellaSEC_20160309	Selaginella_SEC_08a_20160309	ENOG411DRGZ	3	139.831982459	selml	0.03	0.3333333333333333	0.25866714774400495	0.38
selml_OP_SelaginellaSEC_20160309_virNOG_elut.tidy	OP_SelaginellaSEC_20160309	Selaginella_SEC_08a_20160309	ENOG411DRH5	2	119.60769573	selml	0.02	0.14285714285714285	0.10370062689168495	0.18250000000000002
selml_OP_SelaginellaSEC_20160309_virNOG_elut.tidy	OP_SelaginellaSEC_20160309	Selaginella_SEC_08a_20160309	ENOG411DRHD	2	263.315449556	selml	0.02	0.4	0.37752051940835163	0.34400000000000003
selml_OP_SelaginellaSEC_20160309_virNOG_elut.tidy	OP_SelaginellaSEC_20160309	Selaginella_SEC_08a_20160309	ENOG411DRHI	4	267.524180102	selml	0.04	0.8	0.9949143884345012	0.8079999999999999
selml_OP_SelaginellaSEC_20160309_virNOG_elut.tidy	OP_SelaginellaSEC_20160309	Selaginella_SEC_08a_20160309	ENOG411DRHK	1	13.1087072101	selml	0.01	0.5	0.03253144286520318	0.23500000000000001
selml_OP_SelaginellaSEC_20160309_virNOG_elut.tidy	OP_SelaginellaSEC_20160309	Selaginella_SEC_08a_20160309	ENOG411DRHP	2	372.418549223	selml	0.02	0.6666666666666666	0.6722394516456413	0.6733333333333333
selml_OP_SelaginellaSEC_20160309_virNOG_elut.tidy	OP_SelaginellaSEC_20160309	Selaginella_SEC_08a_20160309	ENOG411DRHR	11	1267.64998347	selml	0.11	0.6470588235294118	0.6248459584364974	0.8546153846153846
selml_OP_SelaginellaSEC_20160309_virNOG_elut.tidy	OP_SelaginellaSEC_20160309	Selaginella_SEC_08a_20160309	ENOG411DRHV	1	25.7410239528	selml	0.01	0.3333333333333333	0.32315699918003293	0.38333333333333336
selml_OP_SelaginellaSEC_20160309_virNOG_elut.tidy	OP_SelaginellaSEC_20160309	Selaginella_SEC_08a_20160309	ENOG411DRHX	1	49.852187153	selml	0.01	0.1111111111111111	0.09855470112494366	0.252
selml_OP_SelaginellaSEC_20160309_virNOG_elut.tidy	OP_SelaginellaSEC_20160309	Selaginella_SEC_08a_20160309	ENOG411DRI2	1	6.37347580862	selml	0.01	0.3333333333333333	0.032076281207666826	0.07
selml_OP_SelaginellaSEC_20160309_virNOG_elut.tidy	OP_SelaginellaSEC_20160309	Selaginella_SEC_08a_20160309	ENOG411DRI7	1	19.5336428716	selml	0.01	1	0.05114605569197839	0.34
selml_OP_SelaginellaSEC_20160309_virNOG_elut.tidy	OP_SelaginellaSEC_20160309	Selaginella_SEC_08a_20160309	ENOG411DRI9	16	375.328605337	selml	0.16	0.20253164556962025	0.1697852417258945	0.37142857142857144
selml_OP_SelaginellaSEC_20160309_virNOG_elut.tidy	OP_SelaginellaSEC_20160309	Selaginella_SEC_08a_20160309	ENOG411DRIA	1	197.775357156	selml	0.01	1	0.9570324443978067	0.86
selml_OP_SelaginellaSEC_20160309_virNOG_elut.tidy	OP_SelaginellaSEC_20160309	Selaginella_SEC_08a_20160309	ENOG411DRIE	14	124.996338645	selml	0.14	0.7368421052631579	0.32064131101174415	0.7442105263157895
selml_OP_SelaginellaSEC_20160309_virNOG_elut.tidy	OP_SelaginellaSEC_20160309	Selaginella_SEC_08a_20160309	ENOG411DRII	5	176.276861971	selml	0.05	0.625	0.5192757732636823	0.6687500000000001
selml_OP_SelaginellaSEC_20160309_virNOG_elut.tidy	OP_SelaginellaSEC_20160309	Selaginella_SEC_08a_20160309	ENOG411DRIQ	1	64.2397367831	selml	0.01	0.25	0.11068038105608212	0.34
selml_OP_SelaginellaSEC_20160309_virNOG_elut.tidy	OP_SelaginellaSEC_20160309	Selaginella_SEC_08a_20160309	ENOG411DRIR	1	54.6008308398	selml	0.01	0.03125	0.029649874083003208	0.036875
selml_OP_SelaginellaSEC_20160309_virNOG_elut.tidy	OP_SelaginellaSEC_20160309	Selaginella_SEC_08a_20160309	ENOG411DRIU	5	316.456169103	selml	0.05	0.11363636363636363	0.13008103515110472	0.19545454545454546
selml_OP_SelaginellaSEC_20160309_virNOG_elut.tidy	OP_SelaginellaSEC_20160309	Selaginella_SEC_08a_20160309	ENOG411DRIV	6	367.05528061	selml	0.06	0.5454545454545454	0.5618762018000825	0.6218181818181818
selml_OP_SelaginellaSEC_20160309_virNOG_elut.tidy	OP_SelaginellaSEC_20160309	Selaginella_SEC_08a_20160309	ENOG411DRIZ	9	100.800200663	selml	0.09	0.1111111111111111	0.15560428215294833	0.253125
selml_OP_SelaginellaSEC_20160309_virNOG_elut.tidy	OP_SelaginellaSEC_20160309	Selaginella_SEC_08a_20160309	ENOG411DRJ0	1	52.520564634	selml	0.01	0.07692307692307693	0.04513492601674526	0.09555555555555555
selml_OP_SelaginellaSEC_20160309_virNOG_elut.tidy	OP_SelaginellaSEC_20160309	Selaginella_SEC_08a_20160309	ENOG411DRJ2	9	1131.89144138	selml	0.09	0.9	0.2886865308699636	0.63
selml_OP_SelaginellaSEC_20160309_virNOG_elut.tidy	OP_SelaginellaSEC_20160309	Selaginella_SEC_08a_20160309	ENOG411DRJ5	1	22.2263119625	selml	0.01	0.16666666666666666	0.08490511966135196	0.2866666666666667
selml_OP_SelaginellaSEC_20160309_virNOG_elut.tidy	OP_SelaginellaSEC_20160309	Selaginella_SEC_08a_20160309	ENOG411DRJ6	32	755.970433655	selml	0.32	0.7619047619047619	0.7530681446006482	0.7242105263157895
selml_OP_SelaginellaSEC_20160309_virNOG_elut.tidy	OP_SelaginellaSEC_20160309	Selaginella_SEC_08a_20160309	ENOG411DRJC	4	76.5986467114	selml	0.04	1	0.04803580347527985	0.28
selml_OP_SelaginellaSEC_20160309_virNOG_elut.tidy	OP_SelaginellaSEC_20160309	Selaginella_SEC_08a_20160309	ENOG411DRJE	5	226.702889519	selml	0.05	0.4166666666666667	0.4017651381131055	0.47500000000000003
selml_OP_SelaginellaSEC_20160309_virNOG_elut.tidy	OP_SelaginellaSEC_20160309	Selaginella_SEC_08a_20160309	ENOG411DRJH	2	38.0895994714	selml	0.02	0.5	0.5427312831355016	0.7200000000000001
selml_OP_SelaginellaSEC_20160309_virNOG_elut.tidy	OP_SelaginellaSEC_20160309	Selaginella_SEC_08a_20160309	ENOG411DRJN	29	875.733152284	selml	0.29	0.8055555555555556	0.8844815649032473	1
selml_OP_SelaginellaSEC_20160309_virNOG_elut.tidy	OP_SelaginellaSEC_20160309	Selaginella_SEC_08a_20160309	ENOG411DRJX	7	536.834800798	selml	0.07	0.4375	0.2746817663363064	0.39666666666666667
selml_OP_SelaginellaSEC_20160309_virNOG_elut.tidy	OP_SelaginellaSEC_20160309	Selaginella_SEC_08a_20160309	ENOG411DRK2	47	8012.60608059	selml	0.47	0.6025641025641025	0.5381226049800227	0.7690909090909089
selml_OP_SelaginellaSEC_20160309_virNOG_elut.tidy	OP_SelaginellaSEC_20160309	Selaginella_SEC_08a_20160309	ENOG411DRK5	1	31.7399732298	selml	0.01	0.125	0.01737465232080179	0.07
selml_OP_SelaginellaSEC_20160309_virNOG_elut.tidy	OP_SelaginellaSEC_20160309	Selaginella_SEC_08a_20160309	ENOG411DRK9	4	171.282865245	selml	0.04	0.5714285714285714	0.61347084403842	0.6514285714285715
selml_OP_SelaginellaSEC_20160309_virNOG_elut.tidy	OP_SelaginellaSEC_20160309	Selaginella_SEC_08a_20160309	ENOG411DRKE	64	948.976410802	selml	0.64	0.8205128205128205	0.8459901121293215	0.9435897435897437
selml_OP_SelaginellaSEC_20160309_virNOG_elut.tidy	OP_SelaginellaSEC_20160309	Selaginella_SEC_08a_20160309	ENOG411DRKH	1	110.840639499	selml	0.01	0.03333333333333333	0.049319764980952634	0.06038461538461539
selml_OP_SelaginellaSEC_20160309_virNOG_elut.tidy	OP_SelaginellaSEC_20160309	Selaginella_SEC_08a_20160309	ENOG411DRKQ	6	91.1707653865	selml	0.06	0.16666666666666666	0.16073164391116215	0.25166666666666665
selml_OP_SelaginellaSEC_20160309_virNOG_elut.tidy	OP_SelaginellaSEC_20160309	Selaginella_SEC_08a_20160309	ENOG411DRM5	2	461.343969246	selml	0.02	0.11764705882352941	0.08097097677006074	0.09733333333333334
selml_OP_SelaginellaSEC_20160309_virNOG_elut.tidy	OP_SelaginellaSEC_20160309	Selaginella_SEC_08a_20160309	ENOG411DRM6	2	248.870244643	selml	0.02	0.4	0.24459982565928928	0.604
selml_OP_SelaginellaSEC_20160309_virNOG_elut.tidy	OP_SelaginellaSEC_20160309	Selaginella_SEC_08a_20160309	ENOG411DRM7	1	49.3946853577	selml	0.01	0.1111111111111111	0.030976400350023723	0.1811111111111111
selml_OP_SelaginellaSEC_20160309_virNOG_elut.tidy	OP_SelaginellaSEC_20160309	Selaginella_SEC_08a_20160309	ENOG411DRMG	2	46.2373954811	selml	0.02	0.6666666666666666	0.15030677591142155	0.34
selml_OP_SelaginellaSEC_20160309_virNOG_elut.tidy	OP_SelaginellaSEC_20160309	Selaginella_SEC_08a_20160309	ENOG411DRN1	7	409.549565291	selml	0.07	0.22580645161290322	0.1504371476282944	0.2866666666666667
selml_OP_SelaginellaSEC_20160309_virNOG_elut.tidy	OP_SelaginellaSEC_20160309	Selaginella_SEC_08a_20160309	ENOG411DRNE	7	64.9827109878	selml	0.07	0.04242424242424243	0.04959516935145708	0.07
selml_OP_SelaginellaSEC_20160309_virNOG_elut.tidy	OP_SelaginellaSEC_20160309	Selaginella_SEC_08a_20160309	ENOG411DRNJ	1	14.335105842	selml	0.01	0.25	0.057764957017065875	0.17
selml_OP_SelaginellaSEC_20160309_virNOG_elut.tidy	OP_SelaginellaSEC_20160309	Selaginella_SEC_08a_20160309	ENOG411DRNM	1	110.585886671	selml	0.01	0.09090909090909091	0.201310056043017	0.2181818181818182
selml_OP_SelaginellaSEC_20160309_virNOG_elut.tidy	OP_SelaginellaSEC_20160309	Selaginella_SEC_08a_20160309	ENOG411DRNP	1	31.3999768126	selml	0.01	0.05	0.032525220367584	0.08600000000000001
selml_OP_SelaginellaSEC_20160309_virNOG_elut.tidy	OP_SelaginellaSEC_20160309	Selaginella_SEC_08a_20160309	ENOG411DRNV	1	63.1015265106	selml	0.01	0.125	0.09721215100445205	0.21571428571428572
selml_OP_SelaginellaSEC_20160309_virNOG_elut.tidy	OP_SelaginellaSEC_20160309	Selaginella_SEC_08a_20160309	ENOG411DRP1	1	101.380156747	selml	0.01	1	0.8797051644335577	0.86
selml_OP_SelaginellaSEC_20160309_virNOG_elut.tidy	OP_SelaginellaSEC_20160309	Selaginella_SEC_08a_20160309	ENOG411DRPE	5	309.597357263	selml	0.05	1	1	1
selml_OP_SelaginellaSEC_20160309_virNOG_elut.tidy	OP_SelaginellaSEC_20160309	Selaginella_SEC_08a_20160309	ENOG411DRPF	1	4.47305488816	selml	0.01	0.5	0.05358765749132212	0.34
selml_OP_SelaginellaSEC_20160309_virNOG_elut.tidy	OP_SelaginellaSEC_20160309	Selaginella_SEC_08a_20160309	ENOG411DRPG	5	455.523386573	selml	0.05	0.3333333333333333	0.4449034757314651	0.4636363636363636
selml_OP_SelaginellaSEC_20160309_virNOG_elut.tidy	OP_SelaginellaSEC_20160309	Selaginella_SEC_08a_20160309	ENOG411DRPK	1	110.33094925	selml	0.01	0.0625	0.053363197311466715	0.1125
selml_OP_SelaginellaSEC_20160309_virNOG_elut.tidy	OP_SelaginellaSEC_20160309	Selaginella_SEC_08a_20160309	ENOG411DRPR	1	73.5690017279	selml	0.01	0.07692307692307693	0.056725666833579214	0.10833333333333332
selml_OP_SelaginellaSEC_20160309_virNOG_elut.tidy	OP_SelaginellaSEC_20160309	Selaginella_SEC_08a_20160309	ENOG411DRQ1	4	172.462310736	selml	0.04	1	0.7228642537828655	1
selml_OP_SelaginellaSEC_20160309_virNOG_elut.tidy	OP_SelaginellaSEC_20160309	Selaginella_SEC_08a_20160309	ENOG411DRQ7	1	147.456651751	selml	0.01	1	0.625984417527757	0.65
selml_OP_SelaginellaSEC_20160309_virNOG_elut.tidy	OP_SelaginellaSEC_20160309	Selaginella_SEC_08a_20160309	ENOG411DRQE	17	101.239259097	selml	0.17	0.38636363636363635	0.39145265581549166	0.583409090909091
selml_OP_SelaginellaSEC_20160309_virNOG_elut.tidy	OP_SelaginellaSEC_20160309	Selaginella_SEC_08a_20160309	ENOG411DRQK	7	425.491423177	selml	0.07	1	1	1
selml_OP_SelaginellaSEC_20160309_virNOG_elut.tidy	OP_SelaginellaSEC_20160309	Selaginella_SEC_08a_20160309	ENOG411DRQT	13	395.49856901	selml	0.13	0.05416666666666667	0.05345311871198776	0.13
selml_OP_SelaginellaSEC_20160309_virNOG_elut.tidy	OP_SelaginellaSEC_20160309	Selaginella_SEC_08a_20160309	ENOG411DRQV	3	98.0118617791	selml	0.03	0.6	0.2960546226466022	0.516
selml_OP_SelaginellaSEC_20160309_virNOG_elut.tidy	OP_SelaginellaSEC_20160309	Selaginella_SEC_08a_20160309	ENOG411DRR5	74	8378.57752616	selml	0.74	0.2596491228070175	0.17874208978235356	0.74
selml_OP_SelaginellaSEC_20160309_virNOG_elut.tidy	OP_SelaginellaSEC_20160309	Selaginella_SEC_08a_20160309	ENOG411DRR8	14	153.44593311	selml	0.14	0.8235294117647058	0.84909327340356	1
selml_OP_SelaginellaSEC_20160309_virNOG_elut.tidy	OP_SelaginellaSEC_20160309	Selaginella_SEC_08a_20160309	ENOG411DRRC	9	401.460864673	selml	0.09	0.4090909090909091	0.4057489169146576	0.645
selml_OP_SelaginellaSEC_20160309_virNOG_elut.tidy	OP_SelaginellaSEC_20160309	Selaginella_SEC_08a_20160309	ENOG411DRRH	1	26.2727254211	selml	0.01	0.5	0.4692266532679409	0.68
selml_OP_SelaginellaSEC_20160309_virNOG_elut.tidy	OP_SelaginellaSEC_20160309	Selaginella_SEC_08a_20160309	ENOG411DRRM	1	18.037236491	selml	0.01	0.3333333333333333	0.2380710136949267	0.42000000000000004
selml_OP_SelaginellaSEC_20160309_virNOG_elut.tidy	OP_SelaginellaSEC_20160309	Selaginella_SEC_08a_20160309	ENOG411DRRU	1	42.2699328228	selml	0.01	1	0.38455649139421805	0.7300000000000001
selml_OP_SelaginellaSEC_20160309_virNOG_elut.tidy	OP_SelaginellaSEC_20160309	Selaginella_SEC_08a_20160309	ENOG411DRRV	2	131.398158617	selml	0.02	0.5	0.6324114337871432	0.5700000000000001
selml_OP_SelaginellaSEC_20160309_virNOG_elut.tidy	OP_SelaginellaSEC_20160309	Selaginella_SEC_08a_20160309	ENOG411DRS6	2	36.6312311354	selml	0.02	0.3333333333333333	0.2757905442659719	0.33666666666666667
selml_OP_SelaginellaSEC_20160309_virNOG_elut.tidy	OP_SelaginellaSEC_20160309	Selaginella_SEC_08a_20160309	ENOG411DRS7	1	43.590725074	selml	0.01	0.3333333333333333	0.3078139058140943	0.38
selml_OP_SelaginellaSEC_20160309_virNOG_elut.tidy	OP_SelaginellaSEC_20160309	Selaginella_SEC_08a_20160309	ENOG411DRS9	5	168.828533556	selml	0.05	0.22727272727272727	0.24855620823240573	0.3775
selml_OP_SelaginellaSEC_20160309_virNOG_elut.tidy	OP_SelaginellaSEC_20160309	Selaginella_SEC_08a_20160309	ENOG411DRSK	5	411.181236866	selml	0.05	0.15151515151515152	0.18582828448382407	0.2907407407407408
selml_OP_SelaginellaSEC_20160309_virNOG_elut.tidy	OP_SelaginellaSEC_20160309	Selaginella_SEC_08a_20160309	ENOG411DRSR	1	38.1451570167	selml	0.01	0.058823529411764705	0.07763616336305175	0.10588235294117647
selml_OP_SelaginellaSEC_20160309_virNOG_elut.tidy	OP_SelaginellaSEC_20160309	Selaginella_SEC_08a_20160309	ENOG411DRST	1	44.1298543864	selml	0.01	0.047619047619047616	0.052183568745857875	0.08571428571428572
selml_OP_SelaginellaSEC_20160309_virNOG_elut.tidy	OP_SelaginellaSEC_20160309	Selaginella_SEC_08a_20160309	ENOG411DRSV	7	1062.42692161	selml	0.07	0.23333333333333334	0.2301215070919482	0.266
selml_OP_SelaginellaSEC_20160309_virNOG_elut.tidy	OP_SelaginellaSEC_20160309	Selaginella_SEC_08a_20160309	ENOG411DRSZ	19	32.7328534255	selml	0.19	0.5428571428571428	0.28957753868173597	0.6617241379310346
selml_OP_SelaginellaSEC_20160309_virNOG_elut.tidy	OP_SelaginellaSEC_20160309	Selaginella_SEC_08a_20160309	ENOG411DRT1	2	119.962710478	selml	0.02	0.3333333333333333	0.35871472724624964	0.40399999999999997
selml_OP_SelaginellaSEC_20160309_virNOG_elut.tidy	OP_SelaginellaSEC_20160309	Selaginella_SEC_08a_20160309	ENOG411DRT2	3	231.288005946	selml	0.03	0.6	0.2696801406879343	0.54
selml_OP_SelaginellaSEC_20160309_virNOG_elut.tidy	OP_SelaginellaSEC_20160309	Selaginella_SEC_08a_20160309	ENOG411DRT6	2	144.017429553	selml	0.02	0.3333333333333333	0.3063474592413486	0.43
selml_OP_SelaginellaSEC_20160309_virNOG_elut.tidy	OP_SelaginellaSEC_20160309	Selaginella_SEC_08a_20160309	ENOG411DRT8	4	166.043624661	selml	0.04	0.26666666666666666	0.2957507326871699	0.4346666666666667
selml_OP_SelaginellaSEC_20160309_virNOG_elut.tidy	OP_SelaginellaSEC_20160309	Selaginella_SEC_08a_20160309	ENOG411DRT9	2	292.05251272	selml	0.02	0.07407407407407407	0.10039470287755796	0.1162962962962963
selml_OP_SelaginellaSEC_20160309_virNOG_elut.tidy	OP_SelaginellaSEC_20160309	Selaginella_SEC_08a_20160309	ENOG411DRTG	15	54.3031963048	selml	0.15	0.7894736842105263	0.6939496836300647	0.9923076923076923
selml_OP_SelaginellaSEC_20160309_virNOG_elut.tidy	OP_SelaginellaSEC_20160309	Selaginella_SEC_08a_20160309	ENOG411DRTM	4	202.427685842	selml	0.04	0.4444444444444444	0.39431748103153713	0.5828571428571429
selml_OP_SelaginellaSEC_20160309_virNOG_elut.tidy	OP_SelaginellaSEC_20160309	Selaginella_SEC_08a_20160309	ENOG411DRTP	2	144.823497256	selml	0.02	0.6666666666666666	0.3709823227404548	0.68
selml_OP_SelaginellaSEC_20160309_virNOG_elut.tidy	OP_SelaginellaSEC_20160309	Selaginella_SEC_08a_20160309	ENOG411DRTR	17	764.492521877	selml	0.17	0.6071428571428571	0.6769386965699951	0.8600000000000001
selml_OP_SelaginellaSEC_20160309_virNOG_elut.tidy	OP_SelaginellaSEC_20160309	Selaginella_SEC_08a_20160309	ENOG411DRTV	5	373.232241525	selml	0.05	0.10416666666666667	0.13285956383838773	0.09767441860465118
selml_OP_SelaginellaSEC_20160309_virNOG_elut.tidy	OP_SelaginellaSEC_20160309	Selaginella_SEC_08a_20160309	ENOG411DRTZ	1	63.2665286344	selml	0.01	0.0625	0.046162006806153046	0.06461538461538462
selml_OP_SelaginellaSEC_20160309_virNOG_elut.tidy	OP_SelaginellaSEC_20160309	Selaginella_SEC_08a_20160309	ENOG411DRU2	1	35.2339360461	selml	0.01	1	0.6739419314809793	1
selml_OP_SelaginellaSEC_20160309_virNOG_elut.tidy	OP_SelaginellaSEC_20160309	Selaginella_SEC_08a_20160309	ENOG411DRU6	1	137.7267054	selml	0.01	1	1	1
selml_OP_SelaginellaSEC_20160309_virNOG_elut.tidy	OP_SelaginellaSEC_20160309	Selaginella_SEC_08a_20160309	ENOG411DRU7	1	85.0906838597	selml	0.01	0.07692307692307693	0.04669972673012429	0.09833333333333333
selml_OP_SelaginellaSEC_20160309_virNOG_elut.tidy	OP_SelaginellaSEC_20160309	Selaginella_SEC_08a_20160309	ENOG411DRUB	8	864.623559046	selml	0.08	1	0.9293276456718087	0.9828571428571428
selml_OP_SelaginellaSEC_20160309_virNOG_elut.tidy	OP_SelaginellaSEC_20160309	Selaginella_SEC_08a_20160309	ENOG411DRUC	7	250.811785559	selml	0.07	0.5	0.5371589559593721	0.7070000000000001
selml_OP_SelaginellaSEC_20160309_virNOG_elut.tidy	OP_SelaginellaSEC_20160309	Selaginella_SEC_08a_20160309	ENOG411DRUE	3	312.315985269	selml	0.03	0.046875	0.05750784784676913	0.07983050847457626
selml_OP_SelaginellaSEC_20160309_virNOG_elut.tidy	OP_SelaginellaSEC_20160309	Selaginella_SEC_08a_20160309	ENOG411DRUG	2	76.4178045315	selml	0.02	0.5	0.2702095230531139	0.68
selml_OP_SelaginellaSEC_20160309_virNOG_elut.tidy	OP_SelaginellaSEC_20160309	Selaginella_SEC_08a_20160309	ENOG411DRUI	1	154.025665375	selml	0.01	0.3333333333333333	0.590356712427102	0.755
selml_OP_SelaginellaSEC_20160309_virNOG_elut.tidy	OP_SelaginellaSEC_20160309	Selaginella_SEC_08a_20160309	ENOG411DRUJ	1	34.0362735439	selml	0.01	0.5	0.37665102815762186	0.535
selml_OP_SelaginellaSEC_20160309_virNOG_elut.tidy	OP_SelaginellaSEC_20160309	Selaginella_SEC_08a_20160309	ENOG411DRUP	1	167.136016929	selml	0.01	0.25	0.279590448253772	0.36500000000000005
selml_OP_SelaginellaSEC_20160309_virNOG_elut.tidy	OP_SelaginellaSEC_20160309	Selaginella_SEC_08a_20160309	ENOG411DRUS	2	59.7046377659	selml	0.02	0.2	0.21114553765814942	0.32571428571428573
selml_OP_SelaginellaSEC_20160309_virNOG_elut.tidy	OP_SelaginellaSEC_20160309	Selaginella_SEC_08a_20160309	ENOG411DRV0	7	501.546983468	selml	0.07	0.11864406779661017	0.08997620589915924	0.21355932203389832
selml_OP_SelaginellaSEC_20160309_virNOG_elut.tidy	OP_SelaginellaSEC_20160309	Selaginella_SEC_08a_20160309	ENOG411DRV7	15	575.261176613	selml	0.15	0.5769230769230769	0.5244408739115737	0.9214285714285714
selml_OP_SelaginellaSEC_20160309_virNOG_elut.tidy	OP_SelaginellaSEC_20160309	Selaginella_SEC_08a_20160309	ENOG411DRVB	1	15.8673433793	selml	0.01	1	0.650202868166291	1
selml_OP_SelaginellaSEC_20160309_virNOG_elut.tidy	OP_SelaginellaSEC_20160309	Selaginella_SEC_08a_20160309	ENOG411DRVF	15	2493.91438873	selml	0.15	0.5769230769230769	0.1991340022505456	0.7714285714285714
selml_OP_SelaginellaSEC_20160309_virNOG_elut.tidy	OP_SelaginellaSEC_20160309	Selaginella_SEC_08a_20160309	ENOG411DRVJ	36	2642.68021265	selml	0.36	0.4864864864864865	0.4641504554060699	0.8113432835820895
selml_OP_SelaginellaSEC_20160309_virNOG_elut.tidy	OP_SelaginellaSEC_20160309	Selaginella_SEC_08a_20160309	ENOG411DRVK	1	43.360086317	selml	0.01	1	0.47819509457436876	0.9400000000000001
selml_OP_SelaginellaSEC_20160309_virNOG_elut.tidy	OP_SelaginellaSEC_20160309	Selaginella_SEC_08a_20160309	ENOG411DRVU	1	24.9524920221	selml	0.01	0.14285714285714285	0.1271722496714689	0.1842857142857143
selml_OP_SelaginellaSEC_20160309_virNOG_elut.tidy	OP_SelaginellaSEC_20160309	Selaginella_SEC_08a_20160309	ENOG411DRVX	12	572.857080198	selml	0.12	0.34285714285714286	0.24581050177727318	0.564
selml_OP_SelaginellaSEC_20160309_virNOG_elut.tidy	OP_SelaginellaSEC_20160309	Selaginella_SEC_08a_20160309	ENOG411DRVZ	2	244.181800972	selml	0.02	0.16666666666666666	0.19937502756292683	0.25166666666666665
selml_OP_SelaginellaSEC_20160309_virNOG_elut.tidy	OP_SelaginellaSEC_20160309	Selaginella_SEC_08a_20160309	ENOG411DRW3	3	136.504210778	selml	0.03	0.17647058823529413	0.20064906453163625	0.21375
selml_OP_SelaginellaSEC_20160309_virNOG_elut.tidy	OP_SelaginellaSEC_20160309	Selaginella_SEC_08a_20160309	ENOG411DRW6	1	33.8089697426	selml	0.01	1	0.4135095490555859	0.36000000000000004
selml_OP_SelaginellaSEC_20160309_virNOG_elut.tidy	OP_SelaginellaSEC_20160309	Selaginella_SEC_08a_20160309	ENOG411DRWB	2	147.966294557	selml	0.02	0.11764705882352941	0.09843987147848676	0.13411764705882354
selml_OP_SelaginellaSEC_20160309_virNOG_elut.tidy	OP_SelaginellaSEC_20160309	Selaginella_SEC_08a_20160309	ENOG411DRWC	3	109.297332722	selml	0.03	0.5	0.5003689033326709	0.63
selml_OP_SelaginellaSEC_20160309_virNOG_elut.tidy	OP_SelaginellaSEC_20160309	Selaginella_SEC_08a_20160309	ENOG411DRWE	7	290.258448372	selml	0.07	0.7777777777777778	0.8775651944567537	0.8944444444444445
selml_OP_SelaginellaSEC_20160309_virNOG_elut.tidy	OP_SelaginellaSEC_20160309	Selaginella_SEC_08a_20160309	ENOG411DRWG	7	2501.63609112	selml	0.07	0.3181818181818182	0.36058453633094717	0.392
selml_OP_SelaginellaSEC_20160309_virNOG_elut.tidy	OP_SelaginellaSEC_20160309	Selaginella_SEC_08a_20160309	ENOG411DRWJ	2	38.4967583512	selml	0.02	1	0.22601685562970134	0.68
selml_OP_SelaginellaSEC_20160309_virNOG_elut.tidy	OP_SelaginellaSEC_20160309	Selaginella_SEC_08a_20160309	ENOG411DRWQ	1	121.134378466	selml	0.01	1	0.7243289003000569	1
selml_OP_SelaginellaSEC_20160309_virNOG_elut.tidy	OP_SelaginellaSEC_20160309	Selaginella_SEC_08a_20160309	ENOG411DRWY	5	328.407612211	selml	0.05	1	1	1
selml_OP_SelaginellaSEC_20160309_virNOG_elut.tidy	OP_SelaginellaSEC_20160309	Selaginella_SEC_08a_20160309	ENOG411DRX4	2	240.574569821	selml	0.02	0.4	0.3230543351992634	0.42000000000000004
selml_OP_SelaginellaSEC_20160309_virNOG_elut.tidy	OP_SelaginellaSEC_20160309	Selaginella_SEC_08a_20160309	ENOG411DRX6	1	46.9283727222	selml	0.01	0.5	0.5263860974588759	0.575
selml_OP_SelaginellaSEC_20160309_virNOG_elut.tidy	OP_SelaginellaSEC_20160309	Selaginella_SEC_08a_20160309	ENOG411DRX7	8	802.642829191	selml	0.08	0.8	0.17676820187315267	0.56
selml_OP_SelaginellaSEC_20160309_virNOG_elut.tidy	OP_SelaginellaSEC_20160309	Selaginella_SEC_08a_20160309	ENOG411DRXD	1	18.191675312	selml	0.01	0.5	0.29920403898800513	0.36000000000000004
selml_OP_SelaginellaSEC_20160309_virNOG_elut.tidy	OP_SelaginellaSEC_20160309	Selaginella_SEC_08a_20160309	ENOG411DRXF	28	1460.50080616	selml	0.28	0.7567567567567568	0.48465097685081265	0.672
selml_OP_SelaginellaSEC_20160309_virNOG_elut.tidy	OP_SelaginellaSEC_20160309	Selaginella_SEC_08a_20160309	ENOG411DRXM	8	196.274393281	selml	0.08	0.38095238095238093	0.3640162320106328	0.4380952380952381
selml_OP_SelaginellaSEC_20160309_virNOG_elut.tidy	OP_SelaginellaSEC_20160309	Selaginella_SEC_08a_20160309	ENOG411DRXR	1	151.488816775	selml	0.01	0.25	0.26793043448051235	0.295
selml_OP_SelaginellaSEC_20160309_virNOG_elut.tidy	OP_SelaginellaSEC_20160309	Selaginella_SEC_08a_20160309	ENOG411DRXX	1	175.835233757	selml	0.01	0.07142857142857142	0.036976585710976936	0.09285714285714286
selml_OP_SelaginellaSEC_20160309_virNOG_elut.tidy	OP_SelaginellaSEC_20160309	Selaginella_SEC_08a_20160309	ENOG411DRY3	4	416.944350912	selml	0.04	0.5714285714285714	0.4526230057152967	0.6114285714285715
selml_OP_SelaginellaSEC_20160309_virNOG_elut.tidy	OP_SelaginellaSEC_20160309	Selaginella_SEC_08a_20160309	ENOG411DRY5	2	101.061735837	selml	0.02	0.5	0.4201032569922622	0.7666666666666667
selml_OP_SelaginellaSEC_20160309_virNOG_elut.tidy	OP_SelaginellaSEC_20160309	Selaginella_SEC_08a_20160309	ENOG411DRY7	6	13.8764212921	selml	0.06	1	0.5524017422553518	1
selml_OP_SelaginellaSEC_20160309_virNOG_elut.tidy	OP_SelaginellaSEC_20160309	Selaginella_SEC_08a_20160309	ENOG411DRYB	3	115.675042391	selml	0.03	0.21428571428571427	0.15012878716785816	0.21666666666666665
selml_OP_SelaginellaSEC_20160309_virNOG_elut.tidy	OP_SelaginellaSEC_20160309	Selaginella_SEC_08a_20160309	ENOG411DRYQ	1	120.836541919	selml	0.01	0.0625	0.09482430894738468	0.1125
selml_OP_SelaginellaSEC_20160309_virNOG_elut.tidy	OP_SelaginellaSEC_20160309	Selaginella_SEC_08a_20160309	ENOG411DRYS	1	98.2217372861	selml	0.01	0.02631578947368421	0.04251763026356538	0.04736842105263158
selml_OP_SelaginellaSEC_20160309_virNOG_elut.tidy	OP_SelaginellaSEC_20160309	Selaginella_SEC_08a_20160309	ENOG411DRYT	2	53.6561287112	selml	0.02	0.3333333333333333	0.3859001791933389	0.51
selml_OP_SelaginellaSEC_20160309_virNOG_elut.tidy	OP_SelaginellaSEC_20160309	Selaginella_SEC_08a_20160309	ENOG411DRYY	1	6.44163786846	selml	0.01	0.3333333333333333	0.03752924901294347	0.07
selml_OP_SelaginellaSEC_20160309_virNOG_elut.tidy	OP_SelaginellaSEC_20160309	Selaginella_SEC_08a_20160309	ENOG411DRZ8	10	1090.82936511	selml	0.1	0.5555555555555556	0.4587320723045321	0.8214285714285714
selml_OP_SelaginellaSEC_20160309_virNOG_elut.tidy	OP_SelaginellaSEC_20160309	Selaginella_SEC_08a_20160309	ENOG411DRZA	4	407.126195083	selml	0.04	0.2857142857142857	0.09847995385275918	0.46461538461538465
selml_OP_SelaginellaSEC_20160309_virNOG_elut.tidy	OP_SelaginellaSEC_20160309	Selaginella_SEC_08a_20160309	ENOG411DRZI	12	927.139233046	selml	0.12	0.48	0.47354531508662834	0.7371428571428571
selml_OP_SelaginellaSEC_20160309_virNOG_elut.tidy	OP_SelaginellaSEC_20160309	Selaginella_SEC_08a_20160309	ENOG411DRZJ	5	319.979901691	selml	0.05	0.5555555555555556	0.58802499884272	0.7285714285714285
selml_OP_SelaginellaSEC_20160309_virNOG_elut.tidy	OP_SelaginellaSEC_20160309	Selaginella_SEC_08a_20160309	ENOG411DRZR	4	652.732785281	selml	0.04	0.5	0.6698672353035354	0.5700000000000001
selml_OP_SelaginellaSEC_20160309_virNOG_elut.tidy	OP_SelaginellaSEC_20160309	Selaginella_SEC_08a_20160309	ENOG411DRZU	1	96.8756656999	selml	0.01	0.125	0.12580789834301492	0.19625
selml_OP_SelaginellaSEC_20160309_virNOG_elut.tidy	OP_SelaginellaSEC_20160309	Selaginella_SEC_08a_20160309	ENOG411DRZV	2	65.1507419406	selml	0.02	0.09523809523809523	0.054362396018484006	0.20285714285714287
selml_OP_SelaginellaSEC_20160309_virNOG_elut.tidy	OP_SelaginellaSEC_20160309	Selaginella_SEC_08a_20160309	ENOG411DS00	6	285.445781721	selml	0.06	0.8571428571428571	0.7800657868913664	1
selml_OP_SelaginellaSEC_20160309_virNOG_elut.tidy	OP_SelaginellaSEC_20160309	Selaginella_SEC_08a_20160309	ENOG411DS01	1	47.1101177466	selml	0.01	0.3333333333333333	0.3337683851161518	0.51
selml_OP_SelaginellaSEC_20160309_virNOG_elut.tidy	OP_SelaginellaSEC_20160309	Selaginella_SEC_08a_20160309	ENOG411DS02	14	421.796710024	selml	0.14	0.5185185185185185	0.5553528977377605	0.7855555555555557
selml_OP_SelaginellaSEC_20160309_virNOG_elut.tidy	OP_SelaginellaSEC_20160309	Selaginella_SEC_08a_20160309	ENOG411DS05	4	196.124610704	selml	0.04	0.2857142857142857	0.4374546795206241	0.604
selml_OP_SelaginellaSEC_20160309_virNOG_elut.tidy	OP_SelaginellaSEC_20160309	Selaginella_SEC_08a_20160309	ENOG411DS09	17	249.771585569	selml	0.17	0.5666666666666667	0.5949743871218627	0.6422222222222222
selml_OP_SelaginellaSEC_20160309_virNOG_elut.tidy	OP_SelaginellaSEC_20160309	Selaginella_SEC_08a_20160309	ENOG411DS0B	1	30.7068956607	selml	0.01	0.5	0.4471317268067108	0.65
selml_OP_SelaginellaSEC_20160309_virNOG_elut.tidy	OP_SelaginellaSEC_20160309	Selaginella_SEC_08a_20160309	ENOG411DS0G	2	174.004620364	selml	0.02	0.2	0.1933929826277942	0.302
selml_OP_SelaginellaSEC_20160309_virNOG_elut.tidy	OP_SelaginellaSEC_20160309	Selaginella_SEC_08a_20160309	ENOG411DS0M	1	116.518758626	selml	0.01	1	1	1
selml_OP_SelaginellaSEC_20160309_virNOG_elut.tidy	OP_SelaginellaSEC_20160309	Selaginella_SEC_08a_20160309	ENOG411DS0R	8	1387.98354116	selml	0.08	0.8888888888888888	0.9934597135267393	1
selml_OP_SelaginellaSEC_20160309_virNOG_elut.tidy	OP_SelaginellaSEC_20160309	Selaginella_SEC_08a_20160309	ENOG411DS0V	15	747.155426957	selml	0.15	0.2777777777777778	0.2515273287875399	0.5267441860465116
selml_OP_SelaginellaSEC_20160309_virNOG_elut.tidy	OP_SelaginellaSEC_20160309	Selaginella_SEC_08a_20160309	ENOG411DS0W	1	120.014524628	selml	0.01	0.5	0.6236583343603707	0.78
selml_OP_SelaginellaSEC_20160309_virNOG_elut.tidy	OP_SelaginellaSEC_20160309	Selaginella_SEC_08a_20160309	ENOG411DS0Y	1	13.8711409645	selml	0.01	0.5	0.041067360031257175	0.07
selml_OP_SelaginellaSEC_20160309_virNOG_elut.tidy	OP_SelaginellaSEC_20160309	Selaginella_SEC_08a_20160309	ENOG411DS0Z	1	149.322146786	selml	0.01	1	0.7243289003035501	0.86
selml_OP_SelaginellaSEC_20160309_virNOG_elut.tidy	OP_SelaginellaSEC_20160309	Selaginella_SEC_08a_20160309	ENOG411DS17	6	842.356978896	selml	0.06	0.5454545454545454	0.5651225016164727	0.684
selml_OP_SelaginellaSEC_20160309_virNOG_elut.tidy	OP_SelaginellaSEC_20160309	Selaginella_SEC_08a_20160309	ENOG411DS18	8	1386.45481013	selml	0.08	1	0.2664113355859075	0.56
selml_OP_SelaginellaSEC_20160309_virNOG_elut.tidy	OP_SelaginellaSEC_20160309	Selaginella_SEC_08a_20160309	ENOG411DS1Q	7	910.733616773	selml	0.07	0.7	0.8022911099671195	0.7525000000000001
selml_OP_SelaginellaSEC_20160309_virNOG_elut.tidy	OP_SelaginellaSEC_20160309	Selaginella_SEC_08a_20160309	ENOG411DS1X	10	99.4570678886	selml	0.1	0.19607843137254902	0.17301215879063842	0.35294117647058826
selml_OP_SelaginellaSEC_20160309_virNOG_elut.tidy	OP_SelaginellaSEC_20160309	Selaginella_SEC_08a_20160309	ENOG411DS20	1	26.9631443145	selml	0.01	0.2	0.11745874058938469	0.258
selml_OP_SelaginellaSEC_20160309_virNOG_elut.tidy	OP_SelaginellaSEC_20160309	Selaginella_SEC_08a_20160309	ENOG411DS21	2	90.3952269184	selml	0.02	1	0.47190305385634207	1
selml_OP_SelaginellaSEC_20160309_virNOG_elut.tidy	OP_SelaginellaSEC_20160309	Selaginella_SEC_08a_20160309	ENOG411DS24	10	735.088963343	selml	0.1	0.9090909090909091	0.8768340673631235	0.9181818181818182
selml_OP_SelaginellaSEC_20160309_virNOG_elut.tidy	OP_SelaginellaSEC_20160309	Selaginella_SEC_08a_20160309	ENOG411DS27	1	51.8704707771	selml	0.01	0.5	0.4815264750214706	0.645
selml_OP_SelaginellaSEC_20160309_virNOG_elut.tidy	OP_SelaginellaSEC_20160309	Selaginella_SEC_08a_20160309	ENOG411DS29	1	50.6252573016	selml	0.01	0.3333333333333333	0.27309400976931175	0.6
selml_OP_SelaginellaSEC_20160309_virNOG_elut.tidy	OP_SelaginellaSEC_20160309	Selaginella_SEC_08a_20160309	ENOG411DS2G	1	12.6900098484	selml	0.01	1	0.1252235920479752	0.86
selml_OP_SelaginellaSEC_20160309_virNOG_elut.tidy	OP_SelaginellaSEC_20160309	Selaginella_SEC_08a_20160309	ENOG411DS2I	2	27.624452827	selml	0.02	0.25	0.2008645096272137	0.3775
selml_OP_SelaginellaSEC_20160309_virNOG_elut.tidy	OP_SelaginellaSEC_20160309	Selaginella_SEC_08a_20160309	ENOG411DS2M	2	417.262116952	selml	0.02	0.15384615384615385	0.16854142581701517	0.19666666666666666
selml_OP_SelaginellaSEC_20160309_virNOG_elut.tidy	OP_SelaginellaSEC_20160309	Selaginella_SEC_08a_20160309	ENOG411DS2S	3	127.34563529	selml	0.03	0.5	0.47780272007169017	0.7549999999999999
selml_OP_SelaginellaSEC_20160309_virNOG_elut.tidy	OP_SelaginellaSEC_20160309	Selaginella_SEC_08a_20160309	ENOG411DS2V	3	46.0175537151	selml	0.03	0.3333333333333333	0.10714368931195037	0.21
selml_OP_SelaginellaSEC_20160309_virNOG_elut.tidy	OP_SelaginellaSEC_20160309	Selaginella_SEC_08a_20160309	ENOG411DS3C	16	360.90479914	selml	0.16	0.5925925925925926	0.5511825496337096	0.7999999999999999
selml_OP_SelaginellaSEC_20160309_virNOG_elut.tidy	OP_SelaginellaSEC_20160309	Selaginella_SEC_08a_20160309	ENOG411DS3I	2	162.694041455	selml	0.02	0.5	0.3786750140661318	0.59
selml_OP_SelaginellaSEC_20160309_virNOG_elut.tidy	OP_SelaginellaSEC_20160309	Selaginella_SEC_08a_20160309	ENOG411DS3J	6	967.740116869	selml	0.06	0.17647058823529413	0.18030162357540544	0.2011764705882353
selml_OP_SelaginellaSEC_20160309_virNOG_elut.tidy	OP_SelaginellaSEC_20160309	Selaginella_SEC_08a_20160309	ENOG411DS3K	1	148.707652355	selml	0.01	0.045454545454545456	0.14934577759882267	0.10772727272727273
selml_OP_SelaginellaSEC_20160309_virNOG_elut.tidy	OP_SelaginellaSEC_20160309	Selaginella_SEC_08a_20160309	ENOG411DS3M	2	19.9346159551	selml	0.02	0.6666666666666666	0.7227976080127958	0.7200000000000001
selml_OP_SelaginellaSEC_20160309_virNOG_elut.tidy	OP_SelaginellaSEC_20160309	Selaginella_SEC_08a_20160309	ENOG411DS3S	5	298.616350246	selml	0.05	1	0.48426439213925554	1
selml_OP_SelaginellaSEC_20160309_virNOG_elut.tidy	OP_SelaginellaSEC_20160309	Selaginella_SEC_08a_20160309	ENOG411DS40	4	206.785551426	selml	0.04	0.8	0.9153360911645019	1
selml_OP_SelaginellaSEC_20160309_virNOG_elut.tidy	OP_SelaginellaSEC_20160309	Selaginella_SEC_08a_20160309	ENOG411DS4D	7	328.025771386	selml	0.07	0.5833333333333334	0.38066683250155653	0.7070000000000001
selml_OP_SelaginellaSEC_20160309_virNOG_elut.tidy	OP_SelaginellaSEC_20160309	Selaginella_SEC_08a_20160309	ENOG411DS4G	16	1246.1239394	selml	0.16	1	0.9731573654647803	0.9173333333333333
selml_OP_SelaginellaSEC_20160309_virNOG_elut.tidy	OP_SelaginellaSEC_20160309	Selaginella_SEC_08a_20160309	ENOG411DS4H	1	133.869859991	selml	0.01	0.5	0.4104185410864837	0.5700000000000001
selml_OP_SelaginellaSEC_20160309_virNOG_elut.tidy	OP_SelaginellaSEC_20160309	Selaginella_SEC_08a_20160309	ENOG411DS4I	19	317.469629471	selml	0.19	0.59375	0.2839514607869933	0.8965625
selml_OP_SelaginellaSEC_20160309_virNOG_elut.tidy	OP_SelaginellaSEC_20160309	Selaginella_SEC_08a_20160309	ENOG411DS4M	1	50.4511460096	selml	0.01	0.3333333333333333	0.2982298114694826	0.42000000000000004
selml_OP_SelaginellaSEC_20160309_virNOG_elut.tidy	OP_SelaginellaSEC_20160309	Selaginella_SEC_08a_20160309	ENOG411DS4X	1	24.7898854149	selml	0.01	0.3333333333333333	0.21486416057951116	0.38333333333333336
selml_OP_SelaginellaSEC_20160309_virNOG_elut.tidy	OP_SelaginellaSEC_20160309	Selaginella_SEC_08a_20160309	ENOG411DS54	1	14.9594136124	selml	0.01	0.02127659574468085	0.024069835465041968	0.03829787234042553
selml_OP_SelaginellaSEC_20160309_virNOG_elut.tidy	OP_SelaginellaSEC_20160309	Selaginella_SEC_08a_20160309	ENOG411DS5D	1	65.4636947865	selml	0.01	1	1	0.61
selml_OP_SelaginellaSEC_20160309_virNOG_elut.tidy	OP_SelaginellaSEC_20160309	Selaginella_SEC_08a_20160309	ENOG411DS5E	1	48.739259855	selml	0.01	0.5	0.2609064807030764	0.36500000000000005
selml_OP_SelaginellaSEC_20160309_virNOG_elut.tidy	OP_SelaginellaSEC_20160309	Selaginella_SEC_08a_20160309	ENOG411DS5F	3	207.122485592	selml	0.03	0.11538461538461539	0.13037909790011726	0.2076923076923077
selml_OP_SelaginellaSEC_20160309_virNOG_elut.tidy	OP_SelaginellaSEC_20160309	Selaginella_SEC_08a_20160309	ENOG411DS5H	2	45.2749404283	selml	0.02	1	0.45375040122318916	1
selml_OP_SelaginellaSEC_20160309_virNOG_elut.tidy	OP_SelaginellaSEC_20160309	Selaginella_SEC_08a_20160309	ENOG411DS5J	7	199.330518424	selml	0.07	0.25	0.2699950271703499	0.5325
selml_OP_SelaginellaSEC_20160309_virNOG_elut.tidy	OP_SelaginellaSEC_20160309	Selaginella_SEC_08a_20160309	ENOG411DS5N	3	98.9086025819	selml	0.03	0.6	0.5094867422991185	0.606
selml_OP_SelaginellaSEC_20160309_virNOG_elut.tidy	OP_SelaginellaSEC_20160309	Selaginella_SEC_08a_20160309	ENOG411DS60	6	298.692065957	selml	0.06	0.3333333333333333	0.4052517449294485	0.4533333333333333
selml_OP_SelaginellaSEC_20160309_virNOG_elut.tidy	OP_SelaginellaSEC_20160309	Selaginella_SEC_08a_20160309	ENOG411DS64	4	702.292686517	selml	0.04	0.8	0.8697097905660102	0.8079999999999999
selml_OP_SelaginellaSEC_20160309_virNOG_elut.tidy	OP_SelaginellaSEC_20160309	Selaginella_SEC_08a_20160309	ENOG411DS67	1	86.4545672049	selml	0.01	0.07692307692307693	0.05376354465445114	0.1075
selml_OP_SelaginellaSEC_20160309_virNOG_elut.tidy	OP_SelaginellaSEC_20160309	Selaginella_SEC_08a_20160309	ENOG411DS6G	1	58.5116039164	selml	0.01	0.5	0.28699712877378863	0.575
selml_OP_SelaginellaSEC_20160309_virNOG_elut.tidy	OP_SelaginellaSEC_20160309	Selaginella_SEC_08a_20160309	ENOG411DS6P	2	102.769719147	selml	0.02	0.1	0.10259611332016845	0.1942857142857143
selml_OP_SelaginellaSEC_20160309_virNOG_elut.tidy	OP_SelaginellaSEC_20160309	Selaginella_SEC_08a_20160309	ENOG411DS6U	1	44.4759708914	selml	0.01	1	0.10787205627546903	0.36000000000000004
selml_OP_SelaginellaSEC_20160309_virNOG_elut.tidy	OP_SelaginellaSEC_20160309	Selaginella_SEC_08a_20160309	ENOG411DS74	9	1457.79748099	selml	0.09	0.6923076923076923	0.7624765286716713	0.7961538461538461
selml_OP_SelaginellaSEC_20160309_virNOG_elut.tidy	OP_SelaginellaSEC_20160309	Selaginella_SEC_08a_20160309	ENOG411DS7E	6	253.156524984	selml	0.06	1	0.7981317647681612	1
selml_OP_SelaginellaSEC_20160309_virNOG_elut.tidy	OP_SelaginellaSEC_20160309	Selaginella_SEC_08a_20160309	ENOG411DS7K	2	235.566197585	selml	0.02	0.5	0.44530438287022617	0.63
selml_OP_SelaginellaSEC_20160309_virNOG_elut.tidy	OP_SelaginellaSEC_20160309	Selaginella_SEC_08a_20160309	ENOG411DS7N	13	318.154972738	selml	0.13	0.2549019607843137	0.29927749159176736	0.46738095238095245
selml_OP_SelaginellaSEC_20160309_virNOG_elut.tidy	OP_SelaginellaSEC_20160309	Selaginella_SEC_08a_20160309	ENOG411DS7Y	8	325.886646463	selml	0.08	0.044444444444444446	0.04073778046289918	0.08
selml_OP_SelaginellaSEC_20160309_virNOG_elut.tidy	OP_SelaginellaSEC_20160309	Selaginella_SEC_08a_20160309	ENOG411DS83	4	494.550418465	selml	0.04	0.6666666666666666	0.6783568498287315	0.8079999999999999
selml_OP_SelaginellaSEC_20160309_virNOG_elut.tidy	OP_SelaginellaSEC_20160309	Selaginella_SEC_08a_20160309	ENOG411DS88	1	111.017539744	selml	0.01	0.1	0.1569580836132009	0.225
selml_OP_SelaginellaSEC_20160309_virNOG_elut.tidy	OP_SelaginellaSEC_20160309	Selaginella_SEC_08a_20160309	ENOG411DS8A	4	546.62302815	selml	0.04	0.14814814814814814	0.1348622204283606	0.1688888888888889
selml_OP_SelaginellaSEC_20160309_virNOG_elut.tidy	OP_SelaginellaSEC_20160309	Selaginella_SEC_08a_20160309	ENOG411DS8E	1	550.170533895	selml	0.01	0.16666666666666666	0.39586171577786705	0.355
selml_OP_SelaginellaSEC_20160309_virNOG_elut.tidy	OP_SelaginellaSEC_20160309	Selaginella_SEC_08a_20160309	ENOG411DS8J	1	71.7646174383	selml	0.01	1	0.8049155545887711	0.86
selml_OP_SelaginellaSEC_20160309_virNOG_elut.tidy	OP_SelaginellaSEC_20160309	Selaginella_SEC_08a_20160309	ENOG411DS8Y	1	21.7474416491	selml	0.01	0.3333333333333333	0.18705579647481382	0.47000000000000003
selml_OP_SelaginellaSEC_20160309_virNOG_elut.tidy	OP_SelaginellaSEC_20160309	Selaginella_SEC_08a_20160309	ENOG411DS91	1	18.9417496072	selml	0.01	0.5	0.023828094611461896	0.07
selml_OP_SelaginellaSEC_20160309_virNOG_elut.tidy	OP_SelaginellaSEC_20160309	Selaginella_SEC_08a_20160309	ENOG411DS96	2	164.351768224	selml	0.02	0.5	0.5653298734082525	0.575
selml_OP_SelaginellaSEC_20160309_virNOG_elut.tidy	OP_SelaginellaSEC_20160309	Selaginella_SEC_08a_20160309	ENOG411DS98	65	2303.3410211	selml	0.65	0.5038759689922481	0.5352000815968637	0.7873239436619718
selml_OP_SelaginellaSEC_20160309_virNOG_elut.tidy	OP_SelaginellaSEC_20160309	Selaginella_SEC_08a_20160309	ENOG411DS99	6	935.270592097	selml	0.06	0.8571428571428571	0.9098320536299911	0.7371428571428571
selml_OP_SelaginellaSEC_20160309_virNOG_elut.tidy	OP_SelaginellaSEC_20160309	Selaginella_SEC_08a_20160309	ENOG411DS9E	18	377.615910902	selml	0.18	0.8571428571428571	0.9068226568019582	0.9771428571428572
selml_OP_SelaginellaSEC_20160309_virNOG_elut.tidy	OP_SelaginellaSEC_20160309	Selaginella_SEC_08a_20160309	ENOG411DSA3	26	784.819566039	selml	0.26	0.8666666666666667	0.9222629392665325	1
selml_OP_SelaginellaSEC_20160309_virNOG_elut.tidy	OP_SelaginellaSEC_20160309	Selaginella_SEC_08a_20160309	ENOG411DSA5	1	18.4858481915	selml	0.01	0.125	0.089481411179966	0.225
selml_OP_SelaginellaSEC_20160309_virNOG_elut.tidy	OP_SelaginellaSEC_20160309	Selaginella_SEC_08a_20160309	ENOG411DSAC	10	915.950851957	selml	0.1	0.625	0.28836850131509173	0.5142857142857143
selml_OP_SelaginellaSEC_20160309_virNOG_elut.tidy	OP_SelaginellaSEC_20160309	Selaginella_SEC_08a_20160309	ENOG411DSAG	2	113.010118208	selml	0.02	0.25	0.21673428938875602	0.45
selml_OP_SelaginellaSEC_20160309_virNOG_elut.tidy	OP_SelaginellaSEC_20160309	Selaginella_SEC_08a_20160309	ENOG411DSAR	3	116.490205833	selml	0.03	0.6	0.17336878697627042	0.756
selml_OP_SelaginellaSEC_20160309_virNOG_elut.tidy	OP_SelaginellaSEC_20160309	Selaginella_SEC_08a_20160309	ENOG411DSAS	1	19.5200347606	selml	0.01	1	0.16366737821498878	0.34
selml_OP_SelaginellaSEC_20160309_virNOG_elut.tidy	OP_SelaginellaSEC_20160309	Selaginella_SEC_08a_20160309	ENOG411DSAX	1	62.2663592479	selml	0.01	0.125	0.10592006025637725	0.2571428571428571
selml_OP_SelaginellaSEC_20160309_virNOG_elut.tidy	OP_SelaginellaSEC_20160309	Selaginella_SEC_08a_20160309	ENOG411DSB5	2	60.3017764846	selml	0.02	1	0.11293524008544362	0.14
selml_OP_SelaginellaSEC_20160309_virNOG_elut.tidy	OP_SelaginellaSEC_20160309	Selaginella_SEC_08a_20160309	ENOG411DSB6	1	221.449394815	selml	0.01	0.5	0.43985258221816786	0.43
selml_OP_SelaginellaSEC_20160309_virNOG_elut.tidy	OP_SelaginellaSEC_20160309	Selaginella_SEC_08a_20160309	ENOG411DSBB	7	553.510764069	selml	0.07	0.7	0.7947976290501423	0.7525000000000001
selml_OP_SelaginellaSEC_20160309_virNOG_elut.tidy	OP_SelaginellaSEC_20160309	Selaginella_SEC_08a_20160309	ENOG411DSBC	1	22.9740229455	selml	0.01	0.25	0.07924477835069361	0.39
selml_OP_SelaginellaSEC_20160309_virNOG_elut.tidy	OP_SelaginellaSEC_20160309	Selaginella_SEC_08a_20160309	ENOG411DSBH	2	274.019740123	selml	0.02	0.020202020202020204	0.015275769511865179	0.04736842105263158
selml_OP_SelaginellaSEC_20160309_virNOG_elut.tidy	OP_SelaginellaSEC_20160309	Selaginella_SEC_08a_20160309	ENOG411DSBS	7	124.607259229	selml	0.07	0.0875	0.05204035258808382	0.07
selml_OP_SelaginellaSEC_20160309_virNOG_elut.tidy	OP_SelaginellaSEC_20160309	Selaginella_SEC_08a_20160309	ENOG411DSBX	15	166.043624661	selml	0.15	0.6521739130434783	0.5946455600744448	0.9923076923076923
selml_OP_SelaginellaSEC_20160309_virNOG_elut.tidy	OP_SelaginellaSEC_20160309	Selaginella_SEC_08a_20160309	ENOG411DSC2	2	116.504665888	selml	0.02	0.5	0.34110383784129283	0.6733333333333333
selml_OP_SelaginellaSEC_20160309_virNOG_elut.tidy	OP_SelaginellaSEC_20160309	Selaginella_SEC_08a_20160309	ENOG411DSCA	7	501.565651933	selml	0.07	0.875	0.5991362508676088	0.88375
selml_OP_SelaginellaSEC_20160309_virNOG_elut.tidy	OP_SelaginellaSEC_20160309	Selaginella_SEC_08a_20160309	ENOG411DSCF	2	323.865282401	selml	0.02	0.2857142857142857	0.352766444871566	0.43
selml_OP_SelaginellaSEC_20160309_virNOG_elut.tidy	OP_SelaginellaSEC_20160309	Selaginella_SEC_08a_20160309	ENOG411DSCT	1	124.225040377	selml	0.01	0.16666666666666666	0.14451836476172786	0.335
selml_OP_SelaginellaSEC_20160309_virNOG_elut.tidy	OP_SelaginellaSEC_20160309	Selaginella_SEC_08a_20160309	ENOG411DSCU	5	106.118105986	selml	0.05	1	0.8521516474132216	1
selml_OP_SelaginellaSEC_20160309_virNOG_elut.tidy	OP_SelaginellaSEC_20160309	Selaginella_SEC_08a_20160309	ENOG411DSCW	1	101.515337222	selml	0.01	0.05555555555555555	0.07637257089514288	0.09999999999999999
selml_OP_SelaginellaSEC_20160309_virNOG_elut.tidy	OP_SelaginellaSEC_20160309	Selaginella_SEC_08a_20160309	ENOG411DSCX	2	33.044581911	selml	0.02	0.4	0.3070524686076547	0.516
selml_OP_SelaginellaSEC_20160309_virNOG_elut.tidy	OP_SelaginellaSEC_20160309	Selaginella_SEC_08a_20160309	ENOG411DSD0	1	112.849478381	selml	0.01	0.5	0.19282099879501874	0.5700000000000001
selml_OP_SelaginellaSEC_20160309_virNOG_elut.tidy	OP_SelaginellaSEC_20160309	Selaginella_SEC_08a_20160309	ENOG411DSD9	1	41.6379063153	selml	0.01	0.3333333333333333	0.22881369327787895	0.33666666666666667
selml_OP_SelaginellaSEC_20160309_virNOG_elut.tidy	OP_SelaginellaSEC_20160309	Selaginella_SEC_08a_20160309	ENOG411DSDD	3	38.226556728	selml	0.03	0.12	0.09423718371051935	0.18119999999999997
selml_OP_SelaginellaSEC_20160309_virNOG_elut.tidy	OP_SelaginellaSEC_20160309	Selaginella_SEC_08a_20160309	ENOG411DSDF	4	336.212820939	selml	0.04	0.13793103448275862	0.08000627877911039	0.09379310344827586
selml_OP_SelaginellaSEC_20160309_virNOG_elut.tidy	OP_SelaginellaSEC_20160309	Selaginella_SEC_08a_20160309	ENOG411DSDH	28	2435.34846157	selml	0.28	0.6363636363636364	0.7050531023831901	0.8400000000000001
selml_OP_SelaginellaSEC_20160309_virNOG_elut.tidy	OP_SelaginellaSEC_20160309	Selaginella_SEC_08a_20160309	ENOG411DSDQ	1	142.711832214	selml	0.01	1	0.2016760743267054	0.37
selml_OP_SelaginellaSEC_20160309_virNOG_elut.tidy	OP_SelaginellaSEC_20160309	Selaginella_SEC_08a_20160309	ENOG411DSDU	4	550.733318568	selml	0.04	0.8	0.30458095728549034	1
selml_OP_SelaginellaSEC_20160309_virNOG_elut.tidy	OP_SelaginellaSEC_20160309	Selaginella_SEC_08a_20160309	ENOG411DSDZ	1	197.548013788	selml	0.01	0.5	0.410407420029734	0.63
selml_OP_SelaginellaSEC_20160309_virNOG_elut.tidy	OP_SelaginellaSEC_20160309	Selaginella_SEC_08a_20160309	ENOG411DSE5	5	442.536978989	selml	0.05	0.5555555555555556	0.5443050773558338	0.6142857142857143
selml_OP_SelaginellaSEC_20160309_virNOG_elut.tidy	OP_SelaginellaSEC_20160309	Selaginella_SEC_08a_20160309	ENOG411DSE7	1	28.6679007628	selml	0.01	1	0.5731417535431388	0.68
selml_OP_SelaginellaSEC_20160309_virNOG_elut.tidy	OP_SelaginellaSEC_20160309	Selaginella_SEC_08a_20160309	ENOG411DSEE	3	207.554530826	selml	0.03	0.6	0.5677311110847794	0.612
selml_OP_SelaginellaSEC_20160309_virNOG_elut.tidy	OP_SelaginellaSEC_20160309	Selaginella_SEC_08a_20160309	ENOG411DSEG	1	38.8126972645	selml	0.01	0.25	0.059629570673810646	0.2525
selml_OP_SelaginellaSEC_20160309_virNOG_elut.tidy	OP_SelaginellaSEC_20160309	Selaginella_SEC_08a_20160309	ENOG411DSEI	4	389.10635599	selml	0.04	0.3076923076923077	0.23587357448511337	0.5490909090909091
selml_OP_SelaginellaSEC_20160309_virNOG_elut.tidy	OP_SelaginellaSEC_20160309	Selaginella_SEC_08a_20160309	ENOG411DSEM	1	133.471051346	selml	0.01	1	0.2953567379957081	0.9700000000000001
selml_OP_SelaginellaSEC_20160309_virNOG_elut.tidy	OP_SelaginellaSEC_20160309	Selaginella_SEC_08a_20160309	ENOG411DSET	13	743.937510865	selml	0.13	0.65	0.6029438238947334	0.6211111111111111
selml_OP_SelaginellaSEC_20160309_virNOG_elut.tidy	OP_SelaginellaSEC_20160309	Selaginella_SEC_08a_20160309	ENOG411DSEX	1	58.3634185638	selml	0.01	0.05	0.05505343433011329	0.08600000000000001
selml_OP_SelaginellaSEC_20160309_virNOG_elut.tidy	OP_SelaginellaSEC_20160309	Selaginella_SEC_08a_20160309	ENOG411DSF2	6	511.220960871	selml	0.06	1	1	0.86
selml_OP_SelaginellaSEC_20160309_virNOG_elut.tidy	OP_SelaginellaSEC_20160309	Selaginella_SEC_08a_20160309	ENOG411DSF5	17	1062.90477393	selml	0.17	0.22972972972972974	0.2289996238393042	0.4816666666666667
selml_OP_SelaginellaSEC_20160309_virNOG_elut.tidy	OP_SelaginellaSEC_20160309	Selaginella_SEC_08a_20160309	ENOG411DSF7	2	213.12646454	selml	0.02	0.4	0.13045324035225261	0.5700000000000001
selml_OP_SelaginellaSEC_20160309_virNOG_elut.tidy	OP_SelaginellaSEC_20160309	Selaginella_SEC_08a_20160309	ENOG411DSFA	15	229.266456401	selml	0.15	0.9375	0.7559752081816674	0.9562499999999999
selml_OP_SelaginellaSEC_20160309_virNOG_elut.tidy	OP_SelaginellaSEC_20160309	Selaginella_SEC_08a_20160309	ENOG411DSFE	19	516.985644549	selml	0.19	0.8636363636363636	0.8506056365459934	0.9077777777777778
selml_OP_SelaginellaSEC_20160309_virNOG_elut.tidy	OP_SelaginellaSEC_20160309	Selaginella_SEC_08a_20160309	ENOG411DSFJ	1	46.2463736162	selml	0.01	0.1111111111111111	0.04556509759921971	0.12285714285714285
selml_OP_SelaginellaSEC_20160309_virNOG_elut.tidy	OP_SelaginellaSEC_20160309	Selaginella_SEC_08a_20160309	ENOG411DSFN	1	91.8937174515	selml	0.01	0.5	0.4144145701687316	0.535
selml_OP_SelaginellaSEC_20160309_virNOG_elut.tidy	OP_SelaginellaSEC_20160309	Selaginella_SEC_08a_20160309	ENOG411DSFS	1	195.08130181	selml	0.01	0.3333333333333333	0.46914160935830007	0.38333333333333336
selml_OP_SelaginellaSEC_20160309_virNOG_elut.tidy	OP_SelaginellaSEC_20160309	Selaginella_SEC_08a_20160309	ENOG411DSFU	5	333.801126137	selml	0.05	0.5	0.5179460062353777	0.63125
selml_OP_SelaginellaSEC_20160309_virNOG_elut.tidy	OP_SelaginellaSEC_20160309	Selaginella_SEC_08a_20160309	ENOG411DSG0	1	7.60039763666	selml	0.01	0.3333333333333333	0.031853529254845456	0.07
selml_OP_SelaginellaSEC_20160309_virNOG_elut.tidy	OP_SelaginellaSEC_20160309	Selaginella_SEC_08a_20160309	ENOG411DSG1	1	10.2692173816	selml	0.01	0.5	0.34310316330018326	0.645
selml_OP_SelaginellaSEC_20160309_virNOG_elut.tidy	OP_SelaginellaSEC_20160309	Selaginella_SEC_08a_20160309	ENOG411DSG8	3	218.868593597	selml	0.03	0.14285714285714285	0.16938174463584707	0.426
selml_OP_SelaginellaSEC_20160309_virNOG_elut.tidy	OP_SelaginellaSEC_20160309	Selaginella_SEC_08a_20160309	ENOG411DSG9	3	210.492613164	selml	0.03	0.15789473684210525	0.2366819878422221	0.3176470588235294
selml_OP_SelaginellaSEC_20160309_virNOG_elut.tidy	OP_SelaginellaSEC_20160309	Selaginella_SEC_08a_20160309	ENOG411DSGE	1	11.3743785866	selml	0.01	0.125	0.08207255371683872	0.36625
selml_OP_SelaginellaSEC_20160309_virNOG_elut.tidy	OP_SelaginellaSEC_20160309	Selaginella_SEC_08a_20160309	ENOG411DSGG	1	16.8713461679	selml	0.01	0.2	0.1733950616053598	0.31
selml_OP_SelaginellaSEC_20160309_virNOG_elut.tidy	OP_SelaginellaSEC_20160309	Selaginella_SEC_08a_20160309	ENOG411DSGK	1	114.161209885	selml	0.01	0.5	0.4205780711422549	0.63
selml_OP_SelaginellaSEC_20160309_virNOG_elut.tidy	OP_SelaginellaSEC_20160309	Selaginella_SEC_08a_20160309	ENOG411DSGN	6	179.077669974	selml	0.06	0.6666666666666666	0.4343663080213961	0.42
selml_OP_SelaginellaSEC_20160309_virNOG_elut.tidy	OP_SelaginellaSEC_20160309	Selaginella_SEC_08a_20160309	ENOG411DSGQ	3	387.888795315	selml	0.03	1	0.8262038555608219	0.86
selml_OP_SelaginellaSEC_20160309_virNOG_elut.tidy	OP_SelaginellaSEC_20160309	Selaginella_SEC_08a_20160309	ENOG411DSH6	2	24.7073599679	selml	0.02	1	0.4198743139994046	0.66
selml_OP_SelaginellaSEC_20160309_virNOG_elut.tidy	OP_SelaginellaSEC_20160309	Selaginella_SEC_08a_20160309	ENOG411DSHC	2	142.26617761	selml	0.02	0.07407407407407407	0.10263949434055628	0.1577777777777778
selml_OP_SelaginellaSEC_20160309_virNOG_elut.tidy	OP_SelaginellaSEC_20160309	Selaginella_SEC_08a_20160309	ENOG411DSHQ	5	20.3578350664	selml	0.05	0.7142857142857143	0.3926888159867998	0.7214285714285714
selml_OP_SelaginellaSEC_20160309_virNOG_elut.tidy	OP_SelaginellaSEC_20160309	Selaginella_SEC_08a_20160309	ENOG411DSHT	4	437.880332121	selml	0.04	0.6666666666666666	0.5099866747029779	0.86
selml_OP_SelaginellaSEC_20160309_virNOG_elut.tidy	OP_SelaginellaSEC_20160309	Selaginella_SEC_08a_20160309	ENOG411DSHV	3	276.818038271	selml	0.03	0.05555555555555555	0.04217783703458359	0.13166666666666665
selml_OP_SelaginellaSEC_20160309_virNOG_elut.tidy	OP_SelaginellaSEC_20160309	Selaginella_SEC_08a_20160309	ENOG411DSHW	16	1416.53894507	selml	0.16	1	0.5692836942457028	0.9600000000000001
selml_OP_SelaginellaSEC_20160309_virNOG_elut.tidy	OP_SelaginellaSEC_20160309	Selaginella_SEC_08a_20160309	ENOG411DSI2	1	9.51129710713	selml	0.01	0.25	0.12041837570936322	0.76
selml_OP_SelaginellaSEC_20160309_virNOG_elut.tidy	OP_SelaginellaSEC_20160309	Selaginella_SEC_08a_20160309	ENOG411DSI3	11	457.171607767	selml	0.11	0.39285714285714285	0.477243769148896	0.6757142857142857
selml_OP_SelaginellaSEC_20160309_virNOG_elut.tidy	OP_SelaginellaSEC_20160309	Selaginella_SEC_08a_20160309	ENOG411DSI6	3	359.584919648	selml	0.03	0.6	0.5849485067082507	0.936
selml_OP_SelaginellaSEC_20160309_virNOG_elut.tidy	OP_SelaginellaSEC_20160309	Selaginella_SEC_08a_20160309	ENOG411DSI8	4	259.878158059	selml	0.04	0.25	0.16746489262592146	0.48000000000000004
selml_OP_SelaginellaSEC_20160309_virNOG_elut.tidy	OP_SelaginellaSEC_20160309	Selaginella_SEC_08a_20160309	ENOG411DSIH	20	1648.79767479	selml	0.2	0.8	0.800285061481742	0.808
selml_OP_SelaginellaSEC_20160309_virNOG_elut.tidy	OP_SelaginellaSEC_20160309	Selaginella_SEC_08a_20160309	ENOG411DSIN	2	268.078753636	selml	0.02	0.14285714285714285	0.1217010793352015	0.18153846153846154
selml_OP_SelaginellaSEC_20160309_virNOG_elut.tidy	OP_SelaginellaSEC_20160309	Selaginella_SEC_08a_20160309	ENOG411DSIR	2	89.085623691	selml	0.02	0.18181818181818182	0.17983944107126845	0.45
selml_OP_SelaginellaSEC_20160309_virNOG_elut.tidy	OP_SelaginellaSEC_20160309	Selaginella_SEC_08a_20160309	ENOG411DSIW	11	529.464608383	selml	0.11	0.7333333333333333	0.5728648698930829	0.7883333333333333
selml_OP_SelaginellaSEC_20160309_virNOG_elut.tidy	OP_SelaginellaSEC_20160309	Selaginella_SEC_08a_20160309	ENOG411DSIX	2	148.28988729	selml	0.02	0.4	0.44324999452829744	0.604
selml_OP_SelaginellaSEC_20160309_virNOG_elut.tidy	OP_SelaginellaSEC_20160309	Selaginella_SEC_08a_20160309	ENOG411DSJ6	9	682.334405166	selml	0.09	0.5625	0.548318851519349	0.646875
selml_OP_SelaginellaSEC_20160309_virNOG_elut.tidy	OP_SelaginellaSEC_20160309	Selaginella_SEC_08a_20160309	ENOG411DSJ7	3	366.24179237	selml	0.03	0.6	0.16017358633296755	0.756
selml_OP_SelaginellaSEC_20160309_virNOG_elut.tidy	OP_SelaginellaSEC_20160309	Selaginella_SEC_08a_20160309	ENOG411DSJD	1	94.2525026972	selml	0.01	0.5	0.5458569854538654	0.63
selml_OP_SelaginellaSEC_20160309_virNOG_elut.tidy	OP_SelaginellaSEC_20160309	Selaginella_SEC_08a_20160309	ENOG411DSJT	1	6.73338739856	selml	0.01	0.03333333333333333	0.03784524260794714	0.045263157894736845
selml_OP_SelaginellaSEC_20160309_virNOG_elut.tidy	OP_SelaginellaSEC_20160309	Selaginella_SEC_08a_20160309	ENOG411DSK2	2	143.691598264	selml	0.02	0.3333333333333333	0.31451506839877547	0.4533333333333333
selml_OP_SelaginellaSEC_20160309_virNOG_elut.tidy	OP_SelaginellaSEC_20160309	Selaginella_SEC_08a_20160309	ENOG411DSK3	26	1784.55026721	selml	0.26	0.8125	0.8071093460543084	1
selml_OP_SelaginellaSEC_20160309_virNOG_elut.tidy	OP_SelaginellaSEC_20160309	Selaginella_SEC_08a_20160309	ENOG411DSKA	1	151.579203897	selml	0.01	1	1	1
selml_OP_SelaginellaSEC_20160309_virNOG_elut.tidy	OP_SelaginellaSEC_20160309	Selaginella_SEC_08a_20160309	ENOG411DSKB	1	97.4703597803	selml	0.01	1	0.11003282145549388	0.47000000000000003
selml_OP_SelaginellaSEC_20160309_virNOG_elut.tidy	OP_SelaginellaSEC_20160309	Selaginella_SEC_08a_20160309	ENOG411DSKI	2	134.203246557	selml	0.02	0.25	0.2228069785844239	0.4075
selml_OP_SelaginellaSEC_20160309_virNOG_elut.tidy	OP_SelaginellaSEC_20160309	Selaginella_SEC_08a_20160309	ENOG411DSKJ	12	297.837949735	selml	0.12	1	1	1
selml_OP_SelaginellaSEC_20160309_virNOG_elut.tidy	OP_SelaginellaSEC_20160309	Selaginella_SEC_08a_20160309	ENOG411DSKT	9	548.642718433	selml	0.09	0.6923076923076923	0.6912650965031555	0.6992307692307692
selml_OP_SelaginellaSEC_20160309_virNOG_elut.tidy	OP_SelaginellaSEC_20160309	Selaginella_SEC_08a_20160309	ENOG411DSM0	6	80.8545762657	selml	0.06	0.46153846153846156	0.21066765939051482	0.42
selml_OP_SelaginellaSEC_20160309_virNOG_elut.tidy	OP_SelaginellaSEC_20160309	Selaginella_SEC_08a_20160309	ENOG411DSM3	20	1722.00744714	selml	0.2	0.6896551724137931	0.6522644465193833	0.8416666666666668
selml_OP_SelaginellaSEC_20160309_virNOG_elut.tidy	OP_SelaginellaSEC_20160309	Selaginella_SEC_08a_20160309	ENOG411DSM8	7	278.846671586	selml	0.07	0.21875	0.23485595386372424	0.4625
selml_OP_SelaginellaSEC_20160309_virNOG_elut.tidy	OP_SelaginellaSEC_20160309	Selaginella_SEC_08a_20160309	ENOG411DSM9	2	46.697913398	selml	0.02	0.15384615384615385	0.1842549460570419	0.30923076923076925
selml_OP_SelaginellaSEC_20160309_virNOG_elut.tidy	OP_SelaginellaSEC_20160309	Selaginella_SEC_08a_20160309	ENOG411DSMC	3	251.096363461	selml	0.03	0.5	0.039713491019106255	0.07
selml_OP_SelaginellaSEC_20160309_virNOG_elut.tidy	OP_SelaginellaSEC_20160309	Selaginella_SEC_08a_20160309	ENOG411DSMI	8	113.637356139	selml	0.08	0.13793103448275862	0.17905129913751225	0.29379310344827586
selml_OP_SelaginellaSEC_20160309_virNOG_elut.tidy	OP_SelaginellaSEC_20160309	Selaginella_SEC_08a_20160309	ENOG411DSMJ	28	696.141054449	selml	0.28	0.8484848484848485	0.842050698749658	0.9672727272727273
selml_OP_SelaginellaSEC_20160309_virNOG_elut.tidy	OP_SelaginellaSEC_20160309	Selaginella_SEC_08a_20160309	ENOG411DSMM	19	263.23185735	selml	0.19	0.4523809523809524	0.31816316181556564	0.5261538461538462
selml_OP_SelaginellaSEC_20160309_virNOG_elut.tidy	OP_SelaginellaSEC_20160309	Selaginella_SEC_08a_20160309	ENOG411DSMP	2	155.551522001	selml	0.02	0.2222222222222222	0.20455779997209886	0.43142857142857144
selml_OP_SelaginellaSEC_20160309_virNOG_elut.tidy	OP_SelaginellaSEC_20160309	Selaginella_SEC_08a_20160309	ENOG411DSMW	18	869.223015661	selml	0.18	0.9	0.8889567113397359	1
selml_OP_SelaginellaSEC_20160309_virNOG_elut.tidy	OP_SelaginellaSEC_20160309	Selaginella_SEC_08a_20160309	ENOG411DSMZ	11	231.725438214	selml	0.11	0.22916666666666666	0.22632760424397816	0.34604166666666664
selml_OP_SelaginellaSEC_20160309_virNOG_elut.tidy	OP_SelaginellaSEC_20160309	Selaginella_SEC_08a_20160309	ENOG411DSN0	9	683.231778293	selml	0.09	0.47368421052631576	0.5887072157040573	0.5447368421052632
selml_OP_SelaginellaSEC_20160309_virNOG_elut.tidy	OP_SelaginellaSEC_20160309	Selaginella_SEC_08a_20160309	ENOG411DSN5	48	1355.26303563	selml	0.48	0.5853658536585366	0.5399143768513059	0.7707042253521126
selml_OP_SelaginellaSEC_20160309_virNOG_elut.tidy	OP_SelaginellaSEC_20160309	Selaginella_SEC_08a_20160309	ENOG411DSNH	3	132.574948849	selml	0.03	0.08108108108108109	0.06120824580805408	0.09
selml_OP_SelaginellaSEC_20160309_virNOG_elut.tidy	OP_SelaginellaSEC_20160309	Selaginella_SEC_08a_20160309	ENOG411DSNM	1	5.64036930364	selml	0.01	0.5	0.04336696048995698	0.33
selml_OP_SelaginellaSEC_20160309_virNOG_elut.tidy	OP_SelaginellaSEC_20160309	Selaginella_SEC_08a_20160309	ENOG411DSNT	1	153.409870611	selml	0.01	1	0.5325117385299399	1
selml_OP_SelaginellaSEC_20160309_virNOG_elut.tidy	OP_SelaginellaSEC_20160309	Selaginella_SEC_08a_20160309	ENOG411DSNU	11	360.818694601	selml	0.11	0.5	0.12945819376298767	0.1925
selml_OP_SelaginellaSEC_20160309_virNOG_elut.tidy	OP_SelaginellaSEC_20160309	Selaginella_SEC_08a_20160309	ENOG411DSNV	1	120.09232983	selml	0.01	1	0.4291301804068223	1
selml_OP_SelaginellaSEC_20160309_virNOG_elut.tidy	OP_SelaginellaSEC_20160309	Selaginella_SEC_08a_20160309	ENOG411DSNY	2	444.956505245	selml	0.02	0.6666666666666666	0.9688794106330514	0.7666666666666667
selml_OP_SelaginellaSEC_20160309_virNOG_elut.tidy	OP_SelaginellaSEC_20160309	Selaginella_SEC_08a_20160309	ENOG411DSP2	2	188.573890834	selml	0.02	0.18181818181818182	0.3504688650397712	0.27454545454545454
selml_OP_SelaginellaSEC_20160309_virNOG_elut.tidy	OP_SelaginellaSEC_20160309	Selaginella_SEC_08a_20160309	ENOG411DSP6	2	191.15631733	selml	0.02	0.16666666666666666	0.17783326308794503	0.355
selml_OP_SelaginellaSEC_20160309_virNOG_elut.tidy	OP_SelaginellaSEC_20160309	Selaginella_SEC_08a_20160309	ENOG411DSP9	1	7.33165535242	selml	0.01	0.25	0.1431379208269849	0.36000000000000004
selml_OP_SelaginellaSEC_20160309_virNOG_elut.tidy	OP_SelaginellaSEC_20160309	Selaginella_SEC_08a_20160309	ENOG411DSPA	1	14.6221075271	selml	0.01	0.03225806451612903	0.014196860726283803	0.0425
selml_OP_SelaginellaSEC_20160309_virNOG_elut.tidy	OP_SelaginellaSEC_20160309	Selaginella_SEC_08a_20160309	ENOG411DSPH	5	539.218863393	selml	0.05	0.5555555555555556	0.5375864250678445	0.6142857142857143
selml_OP_SelaginellaSEC_20160309_virNOG_elut.tidy	OP_SelaginellaSEC_20160309	Selaginella_SEC_08a_20160309	ENOG411DSPP	1	72.3603198291	selml	0.01	1	0.057073292653675334	0.36000000000000004
selml_OP_SelaginellaSEC_20160309_virNOG_elut.tidy	OP_SelaginellaSEC_20160309	Selaginella_SEC_08a_20160309	ENOG411DSPR	12	336.463313293	selml	0.12	0.8	0.7260681433329838	1
selml_OP_SelaginellaSEC_20160309_virNOG_elut.tidy	OP_SelaginellaSEC_20160309	Selaginella_SEC_08a_20160309	ENOG411DSPV	1	46.4946459977	selml	0.01	0.5	0.22152297270786117	0.36000000000000004
selml_OP_SelaginellaSEC_20160309_virNOG_elut.tidy	OP_SelaginellaSEC_20160309	Selaginella_SEC_08a_20160309	ENOG411DSPZ	7	689.97857545	selml	0.07	0.175	0.13010088147008486	0.2866666666666667
selml_OP_SelaginellaSEC_20160309_virNOG_elut.tidy	OP_SelaginellaSEC_20160309	Selaginella_SEC_08a_20160309	ENOG411DSQ1	1	85.7603790567	selml	0.01	1	0.724328900304223	1
selml_OP_SelaginellaSEC_20160309_virNOG_elut.tidy	OP_SelaginellaSEC_20160309	Selaginella_SEC_08a_20160309	ENOG411DSQ3	2	128.112327651	selml	0.02	0.6666666666666666	0.5630113052399984	0.5733333333333334
selml_OP_SelaginellaSEC_20160309_virNOG_elut.tidy	OP_SelaginellaSEC_20160309	Selaginella_SEC_08a_20160309	ENOG411DSQ6	3	262.038933194	selml	0.03	1	0.49867339831262936	1
selml_OP_SelaginellaSEC_20160309_virNOG_elut.tidy	OP_SelaginellaSEC_20160309	Selaginella_SEC_08a_20160309	ENOG411DSQD	1	54.6657707951	selml	0.01	0.5	0.4165146733023725	0.43
selml_OP_SelaginellaSEC_20160309_virNOG_elut.tidy	OP_SelaginellaSEC_20160309	Selaginella_SEC_08a_20160309	ENOG411DSQS	8	108.328899861	selml	0.08	0.7272727272727273	0.6639919723693641	0.7781818181818182
selml_OP_SelaginellaSEC_20160309_virNOG_elut.tidy	OP_SelaginellaSEC_20160309	Selaginella_SEC_08a_20160309	ENOG411DSR1	5	391.820699027	selml	0.05	0.35714285714285715	0.33425628954847314	0.5571428571428572
selml_OP_SelaginellaSEC_20160309_virNOG_elut.tidy	OP_SelaginellaSEC_20160309	Selaginella_SEC_08a_20160309	ENOG411DSRN	1	72.4192547695	selml	0.01	1	1	1
selml_OP_SelaginellaSEC_20160309_virNOG_elut.tidy	OP_SelaginellaSEC_20160309	Selaginella_SEC_08a_20160309	ENOG411DSRW	1	36.3339167236	selml	0.01	0.16666666666666666	0.15077167957481802	0.355
selml_OP_SelaginellaSEC_20160309_virNOG_elut.tidy	OP_SelaginellaSEC_20160309	Selaginella_SEC_08a_20160309	ENOG411DSS2	5	731.165411577	selml	0.05	0.7142857142857143	0.4625333991111731	0.8500000000000001
selml_OP_SelaginellaSEC_20160309_virNOG_elut.tidy	OP_SelaginellaSEC_20160309	Selaginella_SEC_08a_20160309	ENOG411DSS9	1	16.9698673003	selml	0.01	0.25	0.19635149041390548	0.315
selml_OP_SelaginellaSEC_20160309_virNOG_elut.tidy	OP_SelaginellaSEC_20160309	Selaginella_SEC_08a_20160309	ENOG411DSSG	1	72.8541612253	selml	0.01	0.5	0.3337727011652929	0.575
selml_OP_SelaginellaSEC_20160309_virNOG_elut.tidy	OP_SelaginellaSEC_20160309	Selaginella_SEC_08a_20160309	ENOG411DSSI	3	85.686574944	selml	0.03	0.75	0.6636372293106394	0.645
selml_OP_SelaginellaSEC_20160309_virNOG_elut.tidy	OP_SelaginellaSEC_20160309	Selaginella_SEC_08a_20160309	ENOG411DSSP	1	32.9957208819	selml	0.01	1	0.48837200898769656	0.68
selml_OP_SelaginellaSEC_20160309_virNOG_elut.tidy	OP_SelaginellaSEC_20160309	Selaginella_SEC_08a_20160309	ENOG411DSSQ	5	47.86300342	selml	0.05	1	0.9647568830426196	1
selml_OP_SelaginellaSEC_20160309_virNOG_elut.tidy	OP_SelaginellaSEC_20160309	Selaginella_SEC_08a_20160309	ENOG411DSSY	2	203.80062741	selml	0.02	0.25	0.20804728258256083	0.336
selml_OP_SelaginellaSEC_20160309_virNOG_elut.tidy	OP_SelaginellaSEC_20160309	Selaginella_SEC_08a_20160309	ENOG411DST0	10	650.513636797	selml	0.1	0.3225806451612903	0.3488634377088558	0.5592592592592593
selml_OP_SelaginellaSEC_20160309_virNOG_elut.tidy	OP_SelaginellaSEC_20160309	Selaginella_SEC_08a_20160309	ENOG411DSTC	3	174.646488514	selml	0.03	0.42857142857142855	0.1367727215458308	0.645
selml_OP_SelaginellaSEC_20160309_virNOG_elut.tidy	OP_SelaginellaSEC_20160309	Selaginella_SEC_08a_20160309	ENOG411DSTD	4	82.0564424197	selml	0.04	0.10526315789473684	0.13588214618437153	0.18947368421052632
selml_OP_SelaginellaSEC_20160309_virNOG_elut.tidy	OP_SelaginellaSEC_20160309	Selaginella_SEC_08a_20160309	ENOG411DSTG	7	496.002696324	selml	0.07	0.35	0.2066538095785585	0.34066666666666673
selml_OP_SelaginellaSEC_20160309_virNOG_elut.tidy	OP_SelaginellaSEC_20160309	Selaginella_SEC_08a_20160309	ENOG411DSTJ	4	484.220304364	selml	0.04	0.6666666666666666	0.6488779731876636	0.6880000000000001
selml_OP_SelaginellaSEC_20160309_virNOG_elut.tidy	OP_SelaginellaSEC_20160309	Selaginella_SEC_08a_20160309	ENOG411DSTX	2	792.9740176	selml	0.02	0.2857142857142857	0.383711899390486	0.33666666666666667
selml_OP_SelaginellaSEC_20160309_virNOG_elut.tidy	OP_SelaginellaSEC_20160309	Selaginella_SEC_08a_20160309	ENOG411DSUA	4	903.772535984	selml	0.04	0.10256410256410256	0.04556500739561625	0.08615384615384615
selml_OP_SelaginellaSEC_20160309_virNOG_elut.tidy	OP_SelaginellaSEC_20160309	Selaginella_SEC_08a_20160309	ENOG411DSUK	4	42.9987522644	selml	0.04	0.2	0.15457474609153013	0.3552941176470588
selml_OP_SelaginellaSEC_20160309_virNOG_elut.tidy	OP_SelaginellaSEC_20160309	Selaginella_SEC_08a_20160309	ENOG411DSUR	12	1164.26211568	selml	0.12	0.4444444444444444	0.4151124691792789	0.6933333333333334
selml_OP_SelaginellaSEC_20160309_virNOG_elut.tidy	OP_SelaginellaSEC_20160309	Selaginella_SEC_08a_20160309	ENOG411DSUX	11	383.781619167	selml	0.11	0.25	0.29024681152421505	0.44891891891891894
selml_OP_SelaginellaSEC_20160309_virNOG_elut.tidy	OP_SelaginellaSEC_20160309	Selaginella_SEC_08a_20160309	ENOG411DSUZ	19	1478.50097574	selml	0.19	0.4634146341463415	0.26283711123284087	0.61
selml_OP_SelaginellaSEC_20160309_virNOG_elut.tidy	OP_SelaginellaSEC_20160309	Selaginella_SEC_08a_20160309	ENOG411DSV2	6	139.529335532	selml	0.06	0.1875	0.15592824497217792	0.21375
selml_OP_SelaginellaSEC_20160309_virNOG_elut.tidy	OP_SelaginellaSEC_20160309	Selaginella_SEC_08a_20160309	ENOG411DSV8	2	28.4981486041	selml	0.02	1	0.733352129066688	1
selml_OP_SelaginellaSEC_20160309_virNOG_elut.tidy	OP_SelaginellaSEC_20160309	Selaginella_SEC_08a_20160309	ENOG411DSVA	3	762.37481406	selml	0.03	0.6	0.6317430991349667	0.606
selml_OP_SelaginellaSEC_20160309_virNOG_elut.tidy	OP_SelaginellaSEC_20160309	Selaginella_SEC_08a_20160309	ENOG411DSVC	4	677.74335424	selml	0.04	0.6666666666666666	0.7269378113808522	1
selml_OP_SelaginellaSEC_20160309_virNOG_elut.tidy	OP_SelaginellaSEC_20160309	Selaginella_SEC_08a_20160309	ENOG411DSVP	20	368.163298256	selml	0.2	0.37735849056603776	0.412257285875878	0.6705882352941177
selml_OP_SelaginellaSEC_20160309_virNOG_elut.tidy	OP_SelaginellaSEC_20160309	Selaginella_SEC_08a_20160309	ENOG411DSVX	1	119.920395589	selml	0.01	0.3333333333333333	0.43414859732031263	0.42000000000000004
selml_OP_SelaginellaSEC_20160309_virNOG_elut.tidy	OP_SelaginellaSEC_20160309	Selaginella_SEC_08a_20160309	ENOG411DSW0	33	320.263246108	selml	0.33	0.825	0.7286146024565864	0.83325
selml_OP_SelaginellaSEC_20160309_virNOG_elut.tidy	OP_SelaginellaSEC_20160309	Selaginella_SEC_08a_20160309	ENOG411DSW1	8	1039.25166504	selml	0.08	0.36363636363636365	0.3349261137895331	0.43428571428571433
selml_OP_SelaginellaSEC_20160309_virNOG_elut.tidy	OP_SelaginellaSEC_20160309	Selaginella_SEC_08a_20160309	ENOG411DSWE	11	217.641293072	selml	0.11	0.2682926829268293	0.30681873766255635	0.4051219512195122
selml_OP_SelaginellaSEC_20160309_virNOG_elut.tidy	OP_SelaginellaSEC_20160309	Selaginella_SEC_08a_20160309	ENOG411DSWG	2	66.848287935	selml	0.02	0.18181818181818182	0.17660704427111382	0.2914285714285714
selml_OP_SelaginellaSEC_20160309_virNOG_elut.tidy	OP_SelaginellaSEC_20160309	Selaginella_SEC_08a_20160309	ENOG411DSWH	1	73.5940746615	selml	0.01	0.5	0.4172574032877869	0.43
selml_OP_SelaginellaSEC_20160309_virNOG_elut.tidy	OP_SelaginellaSEC_20160309	Selaginella_SEC_08a_20160309	ENOG411DSWP	2	23.5686748058	selml	0.02	0.09090909090909091	0.08727359697108436	0.16363636363636364
selml_OP_SelaginellaSEC_20160309_virNOG_elut.tidy	OP_SelaginellaSEC_20160309	Selaginella_SEC_08a_20160309	ENOG411DSWT	3	757.267386188	selml	0.03	0.2727272727272727	0.25105389481365703	0.3109090909090909
selml_OP_SelaginellaSEC_20160309_virNOG_elut.tidy	OP_SelaginellaSEC_20160309	Selaginella_SEC_08a_20160309	ENOG411DSWW	3	72.3507394876	selml	0.03	0.1875	0.24320825020988518	0.36
selml_OP_SelaginellaSEC_20160309_virNOG_elut.tidy	OP_SelaginellaSEC_20160309	Selaginella_SEC_08a_20160309	ENOG411DSWX	6	448.4350245	selml	0.06	0.6	0.6815694654060683	0.8624999999999999
selml_OP_SelaginellaSEC_20160309_virNOG_elut.tidy	OP_SelaginellaSEC_20160309	Selaginella_SEC_08a_20160309	ENOG411DSX3	1	161.360991953	selml	0.01	1	0.7243289003007028	0.86
selml_OP_SelaginellaSEC_20160309_virNOG_elut.tidy	OP_SelaginellaSEC_20160309	Selaginella_SEC_08a_20160309	ENOG411DSXA	1	19.9464782675	selml	0.01	1	1	1
selml_OP_SelaginellaSEC_20160309_virNOG_elut.tidy	OP_SelaginellaSEC_20160309	Selaginella_SEC_08a_20160309	ENOG411DSXC	3	158.919439117	selml	0.03	0.75	0.7816299714566891	1
selml_OP_SelaginellaSEC_20160309_virNOG_elut.tidy	OP_SelaginellaSEC_20160309	Selaginella_SEC_08a_20160309	ENOG411DSXI	9	263.667390011	selml	0.09	0.5294117647058824	0.6704253545926133	0.7328571428571429
selml_OP_SelaginellaSEC_20160309_virNOG_elut.tidy	OP_SelaginellaSEC_20160309	Selaginella_SEC_08a_20160309	ENOG411DSXP	1	36.0656936019	selml	0.01	0.2	0.22600883567155372	0.34
selml_OP_SelaginellaSEC_20160309_virNOG_elut.tidy	OP_SelaginellaSEC_20160309	Selaginella_SEC_08a_20160309	ENOG411DSXQ	1	27.1626406778	selml	0.01	0.5	0.6600089095303825	0.8400000000000001
selml_OP_SelaginellaSEC_20160309_virNOG_elut.tidy	OP_SelaginellaSEC_20160309	Selaginella_SEC_08a_20160309	ENOG411DSXU	5	163.297102587	selml	0.05	0.1388888888888889	0.16282628536780938	0.2388888888888889
selml_OP_SelaginellaSEC_20160309_virNOG_elut.tidy	OP_SelaginellaSEC_20160309	Selaginella_SEC_08a_20160309	ENOG411DSXX	4	122.577347057	selml	0.04	0.4444444444444444	0.3523005578124536	0.86
selml_OP_SelaginellaSEC_20160309_virNOG_elut.tidy	OP_SelaginellaSEC_20160309	Selaginella_SEC_08a_20160309	ENOG411DSXY	6	12.5327108813	selml	0.06	0.8571428571428571	0.26151200649446543	0.6799999999999999
selml_OP_SelaginellaSEC_20160309_virNOG_elut.tidy	OP_SelaginellaSEC_20160309	Selaginella_SEC_08a_20160309	ENOG411DSY0	2	100.067649722	selml	0.02	0.2857142857142857	0.24939790966067427	0.42800000000000005
selml_OP_SelaginellaSEC_20160309_virNOG_elut.tidy	OP_SelaginellaSEC_20160309	Selaginella_SEC_08a_20160309	ENOG411DSYA	10	530.923188572	selml	0.1	0.5263157894736842	0.443960072348512	0.72
selml_OP_SelaginellaSEC_20160309_virNOG_elut.tidy	OP_SelaginellaSEC_20160309	Selaginella_SEC_08a_20160309	ENOG411DSYE	1	75.152865262	selml	0.01	0.3333333333333333	0.3656748404472034	0.2866666666666667
selml_OP_SelaginellaSEC_20160309_virNOG_elut.tidy	OP_SelaginellaSEC_20160309	Selaginella_SEC_08a_20160309	ENOG411DSYI	5	203.069810552	selml	0.05	0.3333333333333333	0.3976163174729469	0.5807692307692308
selml_OP_SelaginellaSEC_20160309_virNOG_elut.tidy	OP_SelaginellaSEC_20160309	Selaginella_SEC_08a_20160309	ENOG411DSYP	1	83.6781112423	selml	0.01	1	0.3845564913938439	0.86
selml_OP_SelaginellaSEC_20160309_virNOG_elut.tidy	OP_SelaginellaSEC_20160309	Selaginella_SEC_08a_20160309	ENOG411DSYU	1	4.10191361299	selml	0.01	0.5	0.052181296140753286	0.385
selml_OP_SelaginellaSEC_20160309_virNOG_elut.tidy	OP_SelaginellaSEC_20160309	Selaginella_SEC_08a_20160309	ENOG411DSYW	11	1057.3597539	selml	0.11	0.7857142857142857	0.8105355010618894	0.86
selml_OP_SelaginellaSEC_20160309_virNOG_elut.tidy	OP_SelaginellaSEC_20160309	Selaginella_SEC_08a_20160309	ENOG411DSYY	1	77.6494288761	selml	0.01	1	1	1
selml_OP_SelaginellaSEC_20160309_virNOG_elut.tidy	OP_SelaginellaSEC_20160309	Selaginella_SEC_08a_20160309	ENOG411DSZ7	12	201.273750241	selml	0.12	0.8	0.6386555895123919	1
selml_OP_SelaginellaSEC_20160309_virNOG_elut.tidy	OP_SelaginellaSEC_20160309	Selaginella_SEC_08a_20160309	ENOG411DSZC	9	316.588973108	selml	0.09	0.8181818181818182	0.8063964007312102	0.8599999999999999
selml_OP_SelaginellaSEC_20160309_virNOG_elut.tidy	OP_SelaginellaSEC_20160309	Selaginella_SEC_08a_20160309	ENOG411DSZM	4	211.227370792	selml	0.04	0.12903225806451613	0.0373675993428882	0.16444444444444445
selml_OP_SelaginellaSEC_20160309_virNOG_elut.tidy	OP_SelaginellaSEC_20160309	Selaginella_SEC_08a_20160309	ENOG411DSZQ	1	44.8675102504	selml	0.01	1	0.181949763030385	0.68
selml_OP_SelaginellaSEC_20160309_virNOG_elut.tidy	OP_SelaginellaSEC_20160309	Selaginella_SEC_08a_20160309	ENOG411DSZR	1	84.7438804902	selml	0.01	0.08333333333333333	0.07706108067124562	0.1775
selml_OP_SelaginellaSEC_20160309_virNOG_elut.tidy	OP_SelaginellaSEC_20160309	Selaginella_SEC_08a_20160309	ENOG411DSZV	3	121.218012897	selml	0.03	0.06	0.03294204922676698	0.06
selml_OP_SelaginellaSEC_20160309_virNOG_elut.tidy	OP_SelaginellaSEC_20160309	Selaginella_SEC_08a_20160309	ENOG411DSZW	5	415.537893328	selml	0.05	0.45454545454545453	0.4924929164822546	0.8125
selml_OP_SelaginellaSEC_20160309_virNOG_elut.tidy	OP_SelaginellaSEC_20160309	Selaginella_SEC_08a_20160309	ENOG411DT02	15	1230.98167158	selml	0.15	0.8823529411764706	0.8315888058878972	0.9214285714285714
selml_OP_SelaginellaSEC_20160309_virNOG_elut.tidy	OP_SelaginellaSEC_20160309	Selaginella_SEC_08a_20160309	ENOG411DT08	8	116.815495703	selml	0.08	0.2962962962962963	0.33132980768882914	0.5752380952380953
selml_OP_SelaginellaSEC_20160309_virNOG_elut.tidy	OP_SelaginellaSEC_20160309	Selaginella_SEC_08a_20160309	ENOG411DT0J	4	78.0954547903	selml	0.04	1	0.9350892865331065	1
selml_OP_SelaginellaSEC_20160309_virNOG_elut.tidy	OP_SelaginellaSEC_20160309	Selaginella_SEC_08a_20160309	ENOG411DT0P	4	110.13979025	selml	0.04	0.5714285714285714	0.6291793672345204	0.6514285714285715
selml_OP_SelaginellaSEC_20160309_virNOG_elut.tidy	OP_SelaginellaSEC_20160309	Selaginella_SEC_08a_20160309	ENOG411DT0V	2	354.813890686	selml	0.02	0.2857142857142857	0.15826532499372722	0.34400000000000003
selml_OP_SelaginellaSEC_20160309_virNOG_elut.tidy	OP_SelaginellaSEC_20160309	Selaginella_SEC_08a_20160309	ENOG411DT0Y	50	279.937294078	selml	0.5	0.32679738562091504	0.34175321065755687	0.5
selml_OP_SelaginellaSEC_20160309_virNOG_elut.tidy	OP_SelaginellaSEC_20160309	Selaginella_SEC_08a_20160309	ENOG411DT11	10	372.281688449	selml	0.1	0.625	0.6527327976323544	0.9000000000000001
selml_OP_SelaginellaSEC_20160309_virNOG_elut.tidy	OP_SelaginellaSEC_20160309	Selaginella_SEC_08a_20160309	ENOG411DT15	6	1768.39411276	selml	0.06	1	0.8735100576428882	0.86
selml_OP_SelaginellaSEC_20160309_virNOG_elut.tidy	OP_SelaginellaSEC_20160309	Selaginella_SEC_08a_20160309	ENOG411DT1E	3	41.5870131174	selml	0.03	0.15789473684210525	0.07446279566080653	0.21
selml_OP_SelaginellaSEC_20160309_virNOG_elut.tidy	OP_SelaginellaSEC_20160309	Selaginella_SEC_08a_20160309	ENOG411DT1R	15	3091.87419072	selml	0.15	0.7142857142857143	0.4680935742918148	0.8911764705882352
selml_OP_SelaginellaSEC_20160309_virNOG_elut.tidy	OP_SelaginellaSEC_20160309	Selaginella_SEC_08a_20160309	ENOG411DT23	1	82.2302908147	selml	0.01	0.2	0.22705496983582812	0.42600000000000005
selml_OP_SelaginellaSEC_20160309_virNOG_elut.tidy	OP_SelaginellaSEC_20160309	Selaginella_SEC_08a_20160309	ENOG411DT26	1	58.0864152487	selml	0.01	0.05263157894736842	0.06448342110486305	0.06142857142857142
selml_OP_SelaginellaSEC_20160309_virNOG_elut.tidy	OP_SelaginellaSEC_20160309	Selaginella_SEC_08a_20160309	ENOG411DT28	23	223.024585064	selml	0.23	0.17557251908396945	0.18804375424422975	0.3816483516483517
selml_OP_SelaginellaSEC_20160309_virNOG_elut.tidy	OP_SelaginellaSEC_20160309	Selaginella_SEC_08a_20160309	ENOG411DT2C	20	2635.6064208	selml	0.2	0.9523809523809523	0.9498143268725633	1
selml_OP_SelaginellaSEC_20160309_virNOG_elut.tidy	OP_SelaginellaSEC_20160309	Selaginella_SEC_08a_20160309	ENOG411DT2D	1	44.8528858989	selml	0.01	0.1111111111111111	0.025308612320334302	0.10166666666666667
selml_OP_SelaginellaSEC_20160309_virNOG_elut.tidy	OP_SelaginellaSEC_20160309	Selaginella_SEC_08a_20160309	ENOG411DT2H	1	36.1340905175	selml	0.01	1	0.36551751192419657	0.77
selml_OP_SelaginellaSEC_20160309_virNOG_elut.tidy	OP_SelaginellaSEC_20160309	Selaginella_SEC_08a_20160309	ENOG411DT2I	2	37.0011223159	selml	0.02	0.5	0.6918085272521537	0.76
selml_OP_SelaginellaSEC_20160309_virNOG_elut.tidy	OP_SelaginellaSEC_20160309	Selaginella_SEC_08a_20160309	ENOG411DT32	12	1142.09611568	selml	0.12	0.4	0.38225354227643676	0.6218181818181818
selml_OP_SelaginellaSEC_20160309_virNOG_elut.tidy	OP_SelaginellaSEC_20160309	Selaginella_SEC_08a_20160309	ENOG411DT3A	16	792.894228498	selml	0.16	0.5714285714285714	0.5827814225869288	0.8628571428571429
selml_OP_SelaginellaSEC_20160309_virNOG_elut.tidy	OP_SelaginellaSEC_20160309	Selaginella_SEC_08a_20160309	ENOG411DT3B	17	1818.25944018	selml	0.17	0.3617021276595745	0.3835190802936917	0.6091666666666667
selml_OP_SelaginellaSEC_20160309_virNOG_elut.tidy	OP_SelaginellaSEC_20160309	Selaginella_SEC_08a_20160309	ENOG411DT3E	2	315.978539467	selml	0.02	0.4	0.41081340614212075	0.504
selml_OP_SelaginellaSEC_20160309_virNOG_elut.tidy	OP_SelaginellaSEC_20160309	Selaginella_SEC_08a_20160309	ENOG411DT3F	1	87.3613293437	selml	0.01	0.5	0.354177219379944	0.575
selml_OP_SelaginellaSEC_20160309_virNOG_elut.tidy	OP_SelaginellaSEC_20160309	Selaginella_SEC_08a_20160309	ENOG411DT3R	1	33.9894346353	selml	0.01	0.3333333333333333	0.26001550267190243	0.43
selml_OP_SelaginellaSEC_20160309_virNOG_elut.tidy	OP_SelaginellaSEC_20160309	Selaginella_SEC_08a_20160309	ENOG411DT3T	33	519.757663443	selml	0.33	0.7674418604651163	0.23961460812629265	0.38500000000000006
selml_OP_SelaginellaSEC_20160309_virNOG_elut.tidy	OP_SelaginellaSEC_20160309	Selaginella_SEC_08a_20160309	ENOG411DT3X	11	1223.65586042	selml	0.11	0.5789473684210527	0.580111284008521	0.6657894736842106
selml_OP_SelaginellaSEC_20160309_virNOG_elut.tidy	OP_SelaginellaSEC_20160309	Selaginella_SEC_08a_20160309	ENOG411DT40	2	159.301064397	selml	0.02	0.25	0.22482695218374316	0.2675
selml_OP_SelaginellaSEC_20160309_virNOG_elut.tidy	OP_SelaginellaSEC_20160309	Selaginella_SEC_08a_20160309	ENOG411DT41	8	150.609368275	selml	0.08	0.7272727272727273	0.6445884147053624	0.9600000000000001
selml_OP_SelaginellaSEC_20160309_virNOG_elut.tidy	OP_SelaginellaSEC_20160309	Selaginella_SEC_08a_20160309	ENOG411DT48	6	86.3352286859	selml	0.06	0.6666666666666666	0.5852165247922058	0.6733333333333333
selml_OP_SelaginellaSEC_20160309_virNOG_elut.tidy	OP_SelaginellaSEC_20160309	Selaginella_SEC_08a_20160309	ENOG411DT4C	1	41.9426689337	selml	0.01	0.5	0.28810262213412413	0.505
selml_OP_SelaginellaSEC_20160309_virNOG_elut.tidy	OP_SelaginellaSEC_20160309	Selaginella_SEC_08a_20160309	ENOG411DT4K	14	318.172449172	selml	0.14	0.5384615384615384	0.4869170313982715	0.7980000000000002
selml_OP_SelaginellaSEC_20160309_virNOG_elut.tidy	OP_SelaginellaSEC_20160309	Selaginella_SEC_08a_20160309	ENOG411DT4M	21	727.87226845	selml	0.21	0.5	0.4712780967623095	0.8453846153846154
selml_OP_SelaginellaSEC_20160309_virNOG_elut.tidy	OP_SelaginellaSEC_20160309	Selaginella_SEC_08a_20160309	ENOG411DT4T	2	133.925697263	selml	0.02	0.25	0.2397920856377196	0.36000000000000004
selml_OP_SelaginellaSEC_20160309_virNOG_elut.tidy	OP_SelaginellaSEC_20160309	Selaginella_SEC_08a_20160309	ENOG411DT4X	1	21.5226105599	selml	0.01	0.3333333333333333	0.3364869299691333	0.65
selml_OP_SelaginellaSEC_20160309_virNOG_elut.tidy	OP_SelaginellaSEC_20160309	Selaginella_SEC_08a_20160309	ENOG411DT5G	5	69.3813485175	selml	0.05	0.5555555555555556	0.48872509135407743	0.5375000000000001
selml_OP_SelaginellaSEC_20160309_virNOG_elut.tidy	OP_SelaginellaSEC_20160309	Selaginella_SEC_08a_20160309	ENOG411DT5Q	2	140.632247254	selml	0.02	1	0.836138039280118	1
selml_OP_SelaginellaSEC_20160309_virNOG_elut.tidy	OP_SelaginellaSEC_20160309	Selaginella_SEC_08a_20160309	ENOG411DT5T	2	130.829316622	selml	0.02	0.6666666666666666	0.5857977404882743	0.8400000000000001
selml_OP_SelaginellaSEC_20160309_virNOG_elut.tidy	OP_SelaginellaSEC_20160309	Selaginella_SEC_08a_20160309	ENOG411DT5V	3	316.460507953	selml	0.03	0.1111111111111111	0.13592714461906133	0.2
selml_OP_SelaginellaSEC_20160309_virNOG_elut.tidy	OP_SelaginellaSEC_20160309	Selaginella_SEC_08a_20160309	ENOG411DT64	2	48.1375491755	selml	0.02	0.027777777777777776	0.02994675980442992	0.054137931034482764
selml_OP_SelaginellaSEC_20160309_virNOG_elut.tidy	OP_SelaginellaSEC_20160309	Selaginella_SEC_08a_20160309	ENOG411DT68	5	169.430616419	selml	0.05	0.625	0.2849442980614243	0.35000000000000003
selml_OP_SelaginellaSEC_20160309_virNOG_elut.tidy	OP_SelaginellaSEC_20160309	Selaginella_SEC_08a_20160309	ENOG411DT6A	1	45.300774916500004	selml	0.01	0.5	0.21795396333458364	0.575
selml_OP_SelaginellaSEC_20160309_virNOG_elut.tidy	OP_SelaginellaSEC_20160309	Selaginella_SEC_08a_20160309	ENOG411DT6E	1	7.63207120411	selml	0.01	0.25	0.1428581036260704	0.215
selml_OP_SelaginellaSEC_20160309_virNOG_elut.tidy	OP_SelaginellaSEC_20160309	Selaginella_SEC_08a_20160309	ENOG411DT6F	1	25.6349951449	selml	0.01	0.5	0.4097901020564626	0.7300000000000001
selml_OP_SelaginellaSEC_20160309_virNOG_elut.tidy	OP_SelaginellaSEC_20160309	Selaginella_SEC_08a_20160309	ENOG411DT6N	1	271.915477083	selml	0.01	0.5	0.3691947421354031	0.7300000000000001
selml_OP_SelaginellaSEC_20160309_virNOG_elut.tidy	OP_SelaginellaSEC_20160309	Selaginella_SEC_08a_20160309	ENOG411DT6T	1	18.8624804461	selml	0.01	0.3333333333333333	0.28216274699778643	0.5700000000000001
selml_OP_SelaginellaSEC_20160309_virNOG_elut.tidy	OP_SelaginellaSEC_20160309	Selaginella_SEC_08a_20160309	ENOG411DT6X	2	106.106543761	selml	0.02	1	0.23255585507653118	0.47000000000000003
selml_OP_SelaginellaSEC_20160309_virNOG_elut.tidy	OP_SelaginellaSEC_20160309	Selaginella_SEC_08a_20160309	ENOG411DT6Y	10	458.313585139	selml	0.1	0.7692307692307693	0.7291883928414632	0.9583333333333335
selml_OP_SelaginellaSEC_20160309_virNOG_elut.tidy	OP_SelaginellaSEC_20160309	Selaginella_SEC_08a_20160309	ENOG411DT70	1	65.2908624342	selml	0.01	1	0.046332406188772206	0.07
selml_OP_SelaginellaSEC_20160309_virNOG_elut.tidy	OP_SelaginellaSEC_20160309	Selaginella_SEC_08a_20160309	ENOG411DT75	3	133.918764574	selml	0.03	0.75	0.5568649897734956	0.9450000000000001
selml_OP_SelaginellaSEC_20160309_virNOG_elut.tidy	OP_SelaginellaSEC_20160309	Selaginella_SEC_08a_20160309	ENOG411DT79	1	59.1610722003	selml	0.01	0.1111111111111111	0.13558235126744062	0.16777777777777778
selml_OP_SelaginellaSEC_20160309_virNOG_elut.tidy	OP_SelaginellaSEC_20160309	Selaginella_SEC_08a_20160309	ENOG411DT7F	4	192.028615195	selml	0.04	0.6666666666666666	0.7778770797621924	0.6733333333333333
selml_OP_SelaginellaSEC_20160309_virNOG_elut.tidy	OP_SelaginellaSEC_20160309	Selaginella_SEC_08a_20160309	ENOG411DT7H	6	264.632026804	selml	0.06	0.6666666666666666	0.5337160318025146	0.7371428571428571
selml_OP_SelaginellaSEC_20160309_virNOG_elut.tidy	OP_SelaginellaSEC_20160309	Selaginella_SEC_08a_20160309	ENOG411DT7I	1	38.5939979429	selml	0.01	1	0.5545975476078108	1
selml_OP_SelaginellaSEC_20160309_virNOG_elut.tidy	OP_SelaginellaSEC_20160309	Selaginella_SEC_08a_20160309	ENOG411DT7Z	1	17.9851858881	selml	0.01	0.5	0.054460834103776036	0.18000000000000002
selml_OP_SelaginellaSEC_20160309_virNOG_elut.tidy	OP_SelaginellaSEC_20160309	Selaginella_SEC_08a_20160309	ENOG411DT84	2	107.604512081	selml	0.02	1	1	1
selml_OP_SelaginellaSEC_20160309_virNOG_elut.tidy	OP_SelaginellaSEC_20160309	Selaginella_SEC_08a_20160309	ENOG411DT88	5	199.009330009	selml	0.05	0.16666666666666666	0.17190778304253196	0.30000000000000004
selml_OP_SelaginellaSEC_20160309_virNOG_elut.tidy	OP_SelaginellaSEC_20160309	Selaginella_SEC_08a_20160309	ENOG411DT89	6	241.229194501	selml	0.06	0.4	0.5541973562417489	0.604
selml_OP_SelaginellaSEC_20160309_virNOG_elut.tidy	OP_SelaginellaSEC_20160309	Selaginella_SEC_08a_20160309	ENOG411DT8C	4	127.68995773	selml	0.04	0.25	0.29282298603096596	0.5700000000000001
selml_OP_SelaginellaSEC_20160309_virNOG_elut.tidy	OP_SelaginellaSEC_20160309	Selaginella_SEC_08a_20160309	ENOG411DT8H	22	500.590963603	selml	0.22	0.5	0.38886384598207324	0.755
selml_OP_SelaginellaSEC_20160309_virNOG_elut.tidy	OP_SelaginellaSEC_20160309	Selaginella_SEC_08a_20160309	ENOG411DT8J	1	132.909358753	selml	0.01	0.16666666666666666	0.16182826940986375	0.355
selml_OP_SelaginellaSEC_20160309_virNOG_elut.tidy	OP_SelaginellaSEC_20160309	Selaginella_SEC_08a_20160309	ENOG411DT8K	1	47.8638796306	selml	0.01	0.3333333333333333	0.48548128744119806	0.5033333333333333
selml_OP_SelaginellaSEC_20160309_virNOG_elut.tidy	OP_SelaginellaSEC_20160309	Selaginella_SEC_08a_20160309	ENOG411DT8R	1	27.5954268098	selml	0.01	1	0.44109730674843056	0.61
selml_OP_SelaginellaSEC_20160309_virNOG_elut.tidy	OP_SelaginellaSEC_20160309	Selaginella_SEC_08a_20160309	ENOG411DT8S	22	1198.48753602	selml	0.22	0.1896551724137931	0.22194433678644448	0.5630508474576271
selml_OP_SelaginellaSEC_20160309_virNOG_elut.tidy	OP_SelaginellaSEC_20160309	Selaginella_SEC_08a_20160309	ENOG411DT8W	3	243.65097097	selml	0.03	0.2727272727272727	0.09426971411949625	0.23454545454545453
selml_OP_SelaginellaSEC_20160309_virNOG_elut.tidy	OP_SelaginellaSEC_20160309	Selaginella_SEC_08a_20160309	ENOG411DT9A	8	384.966926671	selml	0.08	1	1	1
selml_OP_SelaginellaSEC_20160309_virNOG_elut.tidy	OP_SelaginellaSEC_20160309	Selaginella_SEC_08a_20160309	ENOG411DT9B	4	98.1771431649	selml	0.04	0.05	0.0410555007918408	0.09999999999999999
selml_OP_SelaginellaSEC_20160309_virNOG_elut.tidy	OP_SelaginellaSEC_20160309	Selaginella_SEC_08a_20160309	ENOG411DT9E	1	44.1175926875	selml	0.01	0.058823529411764705	0.06374356426616322	0.10588235294117647
selml_OP_SelaginellaSEC_20160309_virNOG_elut.tidy	OP_SelaginellaSEC_20160309	Selaginella_SEC_08a_20160309	ENOG411DT9K	4	101.243564244	selml	0.04	0.5	0.48489643849724223	0.51
selml_OP_SelaginellaSEC_20160309_virNOG_elut.tidy	OP_SelaginellaSEC_20160309	Selaginella_SEC_08a_20160309	ENOG411DT9M	1	87.5333343237	selml	0.01	0.06666666666666667	0.06966565038073488	0.12200000000000001
selml_OP_SelaginellaSEC_20160309_virNOG_elut.tidy	OP_SelaginellaSEC_20160309	Selaginella_SEC_08a_20160309	ENOG411DT9P	20	672.339830736	selml	0.2	0.3225806451612903	0.3375247382378695	0.5298245614035089
selml_OP_SelaginellaSEC_20160309_virNOG_elut.tidy	OP_SelaginellaSEC_20160309	Selaginella_SEC_08a_20160309	ENOG411DT9U	8	739.084760895	selml	0.08	0.47058823529411764	0.5600281086561376	0.755
selml_OP_SelaginellaSEC_20160309_virNOG_elut.tidy	OP_SelaginellaSEC_20160309	Selaginella_SEC_08a_20160309	ENOG411DT9Z	1	99.2552555027	selml	0.01	0.5	0.26090648070320144	0.77
selml_OP_SelaginellaSEC_20160309_virNOG_elut.tidy	OP_SelaginellaSEC_20160309	Selaginella_SEC_08a_20160309	ENOG411DTAD	2	141.577544434	selml	0.02	1	1	1
selml_OP_SelaginellaSEC_20160309_virNOG_elut.tidy	OP_SelaginellaSEC_20160309	Selaginella_SEC_08a_20160309	ENOG411DTAE	1	62.5674861868	selml	0.01	1	1	1
selml_OP_SelaginellaSEC_20160309_virNOG_elut.tidy	OP_SelaginellaSEC_20160309	Selaginella_SEC_08a_20160309	ENOG411DTAG	1	286.809758098	selml	0.01	0.1	0.20107706466324327	0.23700000000000002
selml_OP_SelaginellaSEC_20160309_virNOG_elut.tidy	OP_SelaginellaSEC_20160309	Selaginella_SEC_08a_20160309	ENOG411DTAM	5	164.987974053	selml	0.05	0.625	0.5714324145045844	0.5375000000000001
selml_OP_SelaginellaSEC_20160309_virNOG_elut.tidy	OP_SelaginellaSEC_20160309	Selaginella_SEC_08a_20160309	ENOG411DTAW	2	167.110887472	selml	0.02	0.05	0.03306628316614297	0.04714285714285714
selml_OP_SelaginellaSEC_20160309_virNOG_elut.tidy	OP_SelaginellaSEC_20160309	Selaginella_SEC_08a_20160309	ENOG411DTB0	2	92.5526518614	selml	0.02	0.6666666666666666	0.8119603523429362	1
selml_OP_SelaginellaSEC_20160309_virNOG_elut.tidy	OP_SelaginellaSEC_20160309	Selaginella_SEC_08a_20160309	ENOG411DTBG	1	138.06888355	selml	0.01	0.07692307692307693	0.08765651443374473	0.157
selml_OP_SelaginellaSEC_20160309_virNOG_elut.tidy	OP_SelaginellaSEC_20160309	Selaginella_SEC_08a_20160309	ENOG411DTBI	3	179.750055942	selml	0.03	0.15789473684210525	0.13513930380375436	0.28421052631578947
selml_OP_SelaginellaSEC_20160309_virNOG_elut.tidy	OP_SelaginellaSEC_20160309	Selaginella_SEC_08a_20160309	ENOG411DTBK	9	45.5030576929	selml	0.09	0.07894736842105263	0.06796676983312278	0.09
selml_OP_SelaginellaSEC_20160309_virNOG_elut.tidy	OP_SelaginellaSEC_20160309	Selaginella_SEC_08a_20160309	ENOG411DTBZ	1	42.9167131473	selml	0.01	1	0.6863648242287695	1
selml_OP_SelaginellaSEC_20160309_virNOG_elut.tidy	OP_SelaginellaSEC_20160309	Selaginella_SEC_08a_20160309	ENOG411DTC0	2	109.899095605	selml	0.02	0.2857142857142857	0.24927879399147648	0.8685714285714287
selml_OP_SelaginellaSEC_20160309_virNOG_elut.tidy	OP_SelaginellaSEC_20160309	Selaginella_SEC_08a_20160309	ENOG411DTC1	3	75.3051236187	selml	0.03	0.75	0.5440582316041519	0.9450000000000001
selml_OP_SelaginellaSEC_20160309_virNOG_elut.tidy	OP_SelaginellaSEC_20160309	Selaginella_SEC_08a_20160309	ENOG411DTCI	9	1060.21098179	selml	0.09	0.8181818181818182	0.7567449309408942	1
selml_OP_SelaginellaSEC_20160309_virNOG_elut.tidy	OP_SelaginellaSEC_20160309	Selaginella_SEC_08a_20160309	ENOG411DTCQ	5	22.2748549535	selml	0.05	0.0641025641025641	0.044890424792388126	0.08113207547169812
selml_OP_SelaginellaSEC_20160309_virNOG_elut.tidy	OP_SelaginellaSEC_20160309	Selaginella_SEC_08a_20160309	ENOG411DTCT	2	28.0723498788	selml	0.02	0.25	0.1449567908638541	0.51
selml_OP_SelaginellaSEC_20160309_virNOG_elut.tidy	OP_SelaginellaSEC_20160309	Selaginella_SEC_08a_20160309	ENOG411DTCX	6	553.745430536	selml	0.06	0.6	0.663269766835813	0.645
selml_OP_SelaginellaSEC_20160309_virNOG_elut.tidy	OP_SelaginellaSEC_20160309	Selaginella_SEC_08a_20160309	ENOG411DTD3	1	44.4344821126	selml	0.01	1	0.1980878122618373	0.9700000000000001
selml_OP_SelaginellaSEC_20160309_virNOG_elut.tidy	OP_SelaginellaSEC_20160309	Selaginella_SEC_08a_20160309	ENOG411DTD6	7	234.458780355	selml	0.07	0.7777777777777778	0.30579388084748294	0.49000000000000005
selml_OP_SelaginellaSEC_20160309_virNOG_elut.tidy	OP_SelaginellaSEC_20160309	Selaginella_SEC_08a_20160309	ENOG411DTDF	5	432.880503909	selml	0.05	0.5555555555555556	0.6042890787537709	0.7166666666666667
selml_OP_SelaginellaSEC_20160309_virNOG_elut.tidy	OP_SelaginellaSEC_20160309	Selaginella_SEC_08a_20160309	ENOG411DTDP	2	148.586202585	selml	0.02	0.4	0.21924067365782843	0.43
selml_OP_SelaginellaSEC_20160309_virNOG_elut.tidy	OP_SelaginellaSEC_20160309	Selaginella_SEC_08a_20160309	ENOG411DTDT	5	344.187690309	selml	0.05	0.625	0.05825618719340813	0.11666666666666668
selml_OP_SelaginellaSEC_20160309_virNOG_elut.tidy	OP_SelaginellaSEC_20160309	Selaginella_SEC_08a_20160309	ENOG411DTDV	1	93.4841399035	selml	0.01	0.07692307692307693	0.07035216057818361	0.09833333333333333
selml_OP_SelaginellaSEC_20160309_virNOG_elut.tidy	OP_SelaginellaSEC_20160309	Selaginella_SEC_08a_20160309	ENOG411DTE0	1	33.9271829235	selml	0.01	0.125	0.05951775342368392	0.12000000000000001
selml_OP_SelaginellaSEC_20160309_virNOG_elut.tidy	OP_SelaginellaSEC_20160309	Selaginella_SEC_08a_20160309	ENOG411DTEA	38	1323.83556032	selml	0.38	0.6129032258064516	0.24083187785262827	0.5872727272727273
selml_OP_SelaginellaSEC_20160309_virNOG_elut.tidy	OP_SelaginellaSEC_20160309	Selaginella_SEC_08a_20160309	ENOG411DTED	2	176.827852012	selml	0.02	0.5	0.3908605574871792	0.63
selml_OP_SelaginellaSEC_20160309_virNOG_elut.tidy	OP_SelaginellaSEC_20160309	Selaginella_SEC_08a_20160309	ENOG411DTEK	1	19.2985981261	selml	0.01	1	0.21466901493975268	0.68
selml_OP_SelaginellaSEC_20160309_virNOG_elut.tidy	OP_SelaginellaSEC_20160309	Selaginella_SEC_08a_20160309	ENOG411DTET	11	379.425939526	selml	0.11	0.6470588235294118	0.7215045890341016	0.8360000000000001
selml_OP_SelaginellaSEC_20160309_virNOG_elut.tidy	OP_SelaginellaSEC_20160309	Selaginella_SEC_08a_20160309	ENOG411DTEY	3	219.953892408	selml	0.03	0.3333333333333333	0.3814419639408717	0.6471428571428571
selml_OP_SelaginellaSEC_20160309_virNOG_elut.tidy	OP_SelaginellaSEC_20160309	Selaginella_SEC_08a_20160309	ENOG411DTFD	1	53.7129159152	selml	0.01	0.14285714285714285	0.1554347573093547	0.2571428571428571
selml_OP_SelaginellaSEC_20160309_virNOG_elut.tidy	OP_SelaginellaSEC_20160309	Selaginella_SEC_08a_20160309	ENOG411DTFF	12	626.531068209	selml	0.12	0.13043478260869565	0.1210006940579171	0.2866666666666666
selml_OP_SelaginellaSEC_20160309_virNOG_elut.tidy	OP_SelaginellaSEC_20160309	Selaginella_SEC_08a_20160309	ENOG411DTFM	5	307.116472113	selml	0.05	0.8333333333333334	0.563876657803751	0.8416666666666668
selml_OP_SelaginellaSEC_20160309_virNOG_elut.tidy	OP_SelaginellaSEC_20160309	Selaginella_SEC_08a_20160309	ENOG411DTFQ	25	979.550133489	selml	0.25	0.4716981132075472	0.45955504225512234	0.796875
selml_OP_SelaginellaSEC_20160309_virNOG_elut.tidy	OP_SelaginellaSEC_20160309	Selaginella_SEC_08a_20160309	ENOG411DTFW	21	226.571919306	selml	0.21	1	0.9877212276853943	1
selml_OP_SelaginellaSEC_20160309_virNOG_elut.tidy	OP_SelaginellaSEC_20160309	Selaginella_SEC_08a_20160309	ENOG411DTG7	7	147.821168585	selml	0.07	0.25	0.16930680617616578	0.3775
selml_OP_SelaginellaSEC_20160309_virNOG_elut.tidy	OP_SelaginellaSEC_20160309	Selaginella_SEC_08a_20160309	ENOG411DTGA	92	802.724633134	selml	0.92	0.8	0.7703075425789339	0.92
selml_OP_SelaginellaSEC_20160309_virNOG_elut.tidy	OP_SelaginellaSEC_20160309	Selaginella_SEC_08a_20160309	ENOG411DTGD	2	141.215534036	selml	0.02	0.08695652173913043	0.07005736694927704	0.14952380952380953
selml_OP_SelaginellaSEC_20160309_virNOG_elut.tidy	OP_SelaginellaSEC_20160309	Selaginella_SEC_08a_20160309	ENOG411DTGI	2	24.4434816634	selml	0.02	0.015748031496062992	0.01708395413243257	0.02819672131147541
selml_OP_SelaginellaSEC_20160309_virNOG_elut.tidy	OP_SelaginellaSEC_20160309	Selaginella_SEC_08a_20160309	ENOG411DTGP	1	30.6341616068	selml	0.01	0.25	0.04517409603415552	0.07
selml_OP_SelaginellaSEC_20160309_virNOG_elut.tidy	OP_SelaginellaSEC_20160309	Selaginella_SEC_08a_20160309	ENOG411DTGU	1	26.8049659968	selml	0.01	0.058823529411764705	0.03864723285890871	0.10066666666666667
selml_OP_SelaginellaSEC_20160309_virNOG_elut.tidy	OP_SelaginellaSEC_20160309	Selaginella_SEC_08a_20160309	ENOG411DTH3	1	30.628706806	selml	0.01	0.5	0.13140626816685236	0.33
selml_OP_SelaginellaSEC_20160309_virNOG_elut.tidy	OP_SelaginellaSEC_20160309	Selaginella_SEC_08a_20160309	ENOG411DTHA	2	53.2509030512	selml	0.02	0.16666666666666666	0.24647511516249546	0.32727272727272727
selml_OP_SelaginellaSEC_20160309_virNOG_elut.tidy	OP_SelaginellaSEC_20160309	Selaginella_SEC_08a_20160309	ENOG411DTHD	2	158.244605927	selml	0.02	1	1	1
selml_OP_SelaginellaSEC_20160309_virNOG_elut.tidy	OP_SelaginellaSEC_20160309	Selaginella_SEC_08a_20160309	ENOG411DTHG	1	74.096967505	selml	0.01	0.04	0.041726084343486534	0.1172
selml_OP_SelaginellaSEC_20160309_virNOG_elut.tidy	OP_SelaginellaSEC_20160309	Selaginella_SEC_08a_20160309	ENOG411DTHH	1	40.1337670982	selml	0.01	0.02857142857142857	0.02698637066315949	0.05454545454545455
selml_OP_SelaginellaSEC_20160309_virNOG_elut.tidy	OP_SelaginellaSEC_20160309	Selaginella_SEC_08a_20160309	ENOG411DTHN	1	13.2004336496	selml	0.01	0.5	0.17212009791658264	0.37
selml_OP_SelaginellaSEC_20160309_virNOG_elut.tidy	OP_SelaginellaSEC_20160309	Selaginella_SEC_08a_20160309	ENOG411DTHP	1	18.0832569954	selml	0.01	0.5	0.38213020826543276	0.645
selml_OP_SelaginellaSEC_20160309_virNOG_elut.tidy	OP_SelaginellaSEC_20160309	Selaginella_SEC_08a_20160309	ENOG411DTHX	1	56.6924005394	selml	0.01	0.06666666666666667	0.07301037591056213	0.11615384615384616
selml_OP_SelaginellaSEC_20160309_virNOG_elut.tidy	OP_SelaginellaSEC_20160309	Selaginella_SEC_08a_20160309	ENOG411DTI1	7	226.665547583	selml	0.07	0.029535864978902954	0.025383160550236112	0.07
selml_OP_SelaginellaSEC_20160309_virNOG_elut.tidy	OP_SelaginellaSEC_20160309	Selaginella_SEC_08a_20160309	ENOG411DTI4	1	84.2190438361	selml	0.01	0.125	0.14370289067931571	0.19
selml_OP_SelaginellaSEC_20160309_virNOG_elut.tidy	OP_SelaginellaSEC_20160309	Selaginella_SEC_08a_20160309	ENOG411DTIA	1	157.682295764	selml	0.01	1	0.8797051644342914	0.86
selml_OP_SelaginellaSEC_20160309_virNOG_elut.tidy	OP_SelaginellaSEC_20160309	Selaginella_SEC_08a_20160309	ENOG411DTIC	18	235.472798021	selml	0.18	0.12949640287769784	0.12373010425159613	0.2033093525179856
selml_OP_SelaginellaSEC_20160309_virNOG_elut.tidy	OP_SelaginellaSEC_20160309	Selaginella_SEC_08a_20160309	ENOG411DTIS	4	180.857478022	selml	0.04	0.8	0.8067652594458851	0.8079999999999999
selml_OP_SelaginellaSEC_20160309_virNOG_elut.tidy	OP_SelaginellaSEC_20160309	Selaginella_SEC_08a_20160309	ENOG411DTJ0	5	149.708634132	selml	0.05	1	1	1
selml_OP_SelaginellaSEC_20160309_virNOG_elut.tidy	OP_SelaginellaSEC_20160309	Selaginella_SEC_08a_20160309	ENOG411DTJ7	13	330.90799025	selml	0.13	0.7647058823529411	0.8004138688213729	0.963529411764706
selml_OP_SelaginellaSEC_20160309_virNOG_elut.tidy	OP_SelaginellaSEC_20160309	Selaginella_SEC_08a_20160309	ENOG411DTJG	1	76.5788173585	selml	0.01	1	0.5995649163335076	1
selml_OP_SelaginellaSEC_20160309_virNOG_elut.tidy	OP_SelaginellaSEC_20160309	Selaginella_SEC_08a_20160309	ENOG411DTJJ	1	123.782521396	selml	0.01	0.3333333333333333	0.39796954754136427	0.3566666666666667
selml_OP_SelaginellaSEC_20160309_virNOG_elut.tidy	OP_SelaginellaSEC_20160309	Selaginella_SEC_08a_20160309	ENOG411DTJM	6	580.333392113	selml	0.06	0.4	0.5565476854120477	0.645
selml_OP_SelaginellaSEC_20160309_virNOG_elut.tidy	OP_SelaginellaSEC_20160309	Selaginella_SEC_08a_20160309	ENOG411DTK3	1	57.0635098229	selml	0.01	0.5	0.493032115893316	0.63
selml_OP_SelaginellaSEC_20160309_virNOG_elut.tidy	OP_SelaginellaSEC_20160309	Selaginella_SEC_08a_20160309	ENOG411DTKE	7	230.860830928	selml	0.07	0.7	0.8328539571875399	0.8820000000000001
selml_OP_SelaginellaSEC_20160309_virNOG_elut.tidy	OP_SelaginellaSEC_20160309	Selaginella_SEC_08a_20160309	ENOG411DTKW	13	166.510039337	selml	0.13	0.1780821917808219	0.20668272083968203	0.2726388888888889
selml_OP_SelaginellaSEC_20160309_virNOG_elut.tidy	OP_SelaginellaSEC_20160309	Selaginella_SEC_08a_20160309	ENOG411DTMA	2	324.303954416	selml	0.02	1	0.657722020971878	0.86
selml_OP_SelaginellaSEC_20160309_virNOG_elut.tidy	OP_SelaginellaSEC_20160309	Selaginella_SEC_08a_20160309	ENOG411DTN4	8	1563.59368709	selml	0.08	0.32	0.3100283943456408	0.3648
selml_OP_SelaginellaSEC_20160309_virNOG_elut.tidy	OP_SelaginellaSEC_20160309	Selaginella_SEC_08a_20160309	ENOG411DTNB	4	377.41881103	selml	0.04	0.8	0.5827046704010095	0.86
selml_OP_SelaginellaSEC_20160309_virNOG_elut.tidy	OP_SelaginellaSEC_20160309	Selaginella_SEC_08a_20160309	ENOG411DTNI	7	435.384311451	selml	0.07	1	0.9624124875873663	1
selml_OP_SelaginellaSEC_20160309_virNOG_elut.tidy	OP_SelaginellaSEC_20160309	Selaginella_SEC_08a_20160309	ENOG411DTNK	9	1957.77925786	selml	0.09	0.75	0.7189353321336994	0.84
selml_OP_SelaginellaSEC_20160309_virNOG_elut.tidy	OP_SelaginellaSEC_20160309	Selaginella_SEC_08a_20160309	ENOG411DTNM	2	121.850617615	selml	0.02	0.11764705882352941	0.12442153650117099	0.26625
selml_OP_SelaginellaSEC_20160309_virNOG_elut.tidy	OP_SelaginellaSEC_20160309	Selaginella_SEC_08a_20160309	ENOG411DTNP	1	197.701747651	selml	0.01	0.25	0.3337617184486569	0.3775
selml_OP_SelaginellaSEC_20160309_virNOG_elut.tidy	OP_SelaginellaSEC_20160309	Selaginella_SEC_08a_20160309	ENOG411DTNX	1	95.9805278562	selml	0.01	0.5	0.20526453836820052	0.43
selml_OP_SelaginellaSEC_20160309_virNOG_elut.tidy	OP_SelaginellaSEC_20160309	Selaginella_SEC_08a_20160309	ENOG411DTP2	1	256.924297868	selml	0.01	0.5	0.5130092750374623	0.775
selml_OP_SelaginellaSEC_20160309_virNOG_elut.tidy	OP_SelaginellaSEC_20160309	Selaginella_SEC_08a_20160309	ENOG411DTP8	2	108.368508234	selml	0.02	0.06896551724137931	0.041952272305444196	0.07166666666666667
selml_OP_SelaginellaSEC_20160309_virNOG_elut.tidy	OP_SelaginellaSEC_20160309	Selaginella_SEC_08a_20160309	ENOG411DTPF	3	133.666902308	selml	0.03	0.15789473684210525	0.16391546353681358	0.2463157894736842
selml_OP_SelaginellaSEC_20160309_virNOG_elut.tidy	OP_SelaginellaSEC_20160309	Selaginella_SEC_08a_20160309	ENOG411DTPG	1	12.6933542974	selml	0.01	0.3333333333333333	0.3135517647312613	0.3566666666666667
selml_OP_SelaginellaSEC_20160309_virNOG_elut.tidy	OP_SelaginellaSEC_20160309	Selaginella_SEC_08a_20160309	ENOG411DTPI	3	89.9200940559	selml	0.03	1	0.2205384261631394	0.86
selml_OP_SelaginellaSEC_20160309_virNOG_elut.tidy	OP_SelaginellaSEC_20160309	Selaginella_SEC_08a_20160309	ENOG411DTPK	1	11.8195361328	selml	0.01	0.5	0.36488297437404477	0.37
selml_OP_SelaginellaSEC_20160309_virNOG_elut.tidy	OP_SelaginellaSEC_20160309	Selaginella_SEC_08a_20160309	ENOG411DTPN	1	220.945145718	selml	0.01	0.016666666666666666	0.016129963365011848	0.01966666666666667
selml_OP_SelaginellaSEC_20160309_virNOG_elut.tidy	OP_SelaginellaSEC_20160309	Selaginella_SEC_08a_20160309	ENOG411DTQ7	34	572.719418009	selml	0.34	0.4788732394366197	0.4507588250404983	0.5459154929577464
selml_OP_SelaginellaSEC_20160309_virNOG_elut.tidy	OP_SelaginellaSEC_20160309	Selaginella_SEC_08a_20160309	ENOG411DTQ8	8	714.15847142	selml	0.08	0.5714285714285714	0.402601756079931	0.6880000000000001
selml_OP_SelaginellaSEC_20160309_virNOG_elut.tidy	OP_SelaginellaSEC_20160309	Selaginella_SEC_08a_20160309	ENOG411DTQ9	1	53.3780659185	selml	0.01	0.16666666666666666	0.1518754145795181	0.19166666666666668
selml_OP_SelaginellaSEC_20160309_virNOG_elut.tidy	OP_SelaginellaSEC_20160309	Selaginella_SEC_08a_20160309	ENOG411DTQX	1	19.9380294167	selml	0.01	1	0.22957658542125706	0.86
selml_OP_SelaginellaSEC_20160309_virNOG_elut.tidy	OP_SelaginellaSEC_20160309	Selaginella_SEC_08a_20160309	ENOG411DTQY	29	176.853380738	selml	0.29	0.8285714285714286	0.7725662671408855	0.924375
selml_OP_SelaginellaSEC_20160309_virNOG_elut.tidy	OP_SelaginellaSEC_20160309	Selaginella_SEC_08a_20160309	ENOG411DTR6	1	31.0656456118	selml	0.01	0.3333333333333333	0.18702001711412972	0.36000000000000004
selml_OP_SelaginellaSEC_20160309_virNOG_elut.tidy	OP_SelaginellaSEC_20160309	Selaginella_SEC_08a_20160309	ENOG411DTRJ	1	42.5011285372	selml	0.01	0.5	0.3040495742283044	0.645
selml_OP_SelaginellaSEC_20160309_virNOG_elut.tidy	OP_SelaginellaSEC_20160309	Selaginella_SEC_08a_20160309	ENOG411DTRT	3	577.05109763	selml	0.03	0.42857142857142855	0.5329191679171155	0.7714285714285714
selml_OP_SelaginellaSEC_20160309_virNOG_elut.tidy	OP_SelaginellaSEC_20160309	Selaginella_SEC_08a_20160309	ENOG411DTRV	2	65.2453485515	selml	0.02	1	1	1
selml_OP_SelaginellaSEC_20160309_virNOG_elut.tidy	OP_SelaginellaSEC_20160309	Selaginella_SEC_08a_20160309	ENOG411DTS4	2	58.6885543315	selml	0.02	1	0.17146781343510803	0.86
selml_OP_SelaginellaSEC_20160309_virNOG_elut.tidy	OP_SelaginellaSEC_20160309	Selaginella_SEC_08a_20160309	ENOG411DTS6	3	68.9445141477	selml	0.03	0.03529411764705882	0.022276062583025547	0.07517647058823529
selml_OP_SelaginellaSEC_20160309_virNOG_elut.tidy	OP_SelaginellaSEC_20160309	Selaginella_SEC_08a_20160309	ENOG411DTSG	3	151.506885575	selml	0.03	0.5	0.36638904912033354	1
selml_OP_SelaginellaSEC_20160309_virNOG_elut.tidy	OP_SelaginellaSEC_20160309	Selaginella_SEC_08a_20160309	ENOG411DTSJ	9	250.735824483	selml	0.09	0.5625	0.6868271586813889	0.916875
selml_OP_SelaginellaSEC_20160309_virNOG_elut.tidy	OP_SelaginellaSEC_20160309	Selaginella_SEC_08a_20160309	ENOG411DTSK	1	101.672923852	selml	0.01	0.5	0.5301095842038259	0.78
selml_OP_SelaginellaSEC_20160309_virNOG_elut.tidy	OP_SelaginellaSEC_20160309	Selaginella_SEC_08a_20160309	ENOG411DTSS	1	177.782750644	selml	0.01	0.125	0.21491909433492967	0.26625
selml_OP_SelaginellaSEC_20160309_virNOG_elut.tidy	OP_SelaginellaSEC_20160309	Selaginella_SEC_08a_20160309	ENOG411DTT4	1	48.4351463368	selml	0.01	0.024390243902439025	0.011198857825449207	0.05058823529411765
selml_OP_SelaginellaSEC_20160309_virNOG_elut.tidy	OP_SelaginellaSEC_20160309	Selaginella_SEC_08a_20160309	ENOG411DTT6	7	847.649460855	selml	0.07	0.3181818181818182	0.2580852789044059	0.3627272727272728
selml_OP_SelaginellaSEC_20160309_virNOG_elut.tidy	OP_SelaginellaSEC_20160309	Selaginella_SEC_08a_20160309	ENOG411DTTC	4	145.66900558	selml	0.04	0.6666666666666666	0.44636557694871	0.8079999999999999
selml_OP_SelaginellaSEC_20160309_virNOG_elut.tidy	OP_SelaginellaSEC_20160309	Selaginella_SEC_08a_20160309	ENOG411DTTF	4	361.448621976	selml	0.04	0.5	0.47669250850781686	0.815
selml_OP_SelaginellaSEC_20160309_virNOG_elut.tidy	OP_SelaginellaSEC_20160309	Selaginella_SEC_08a_20160309	ENOG411DTTQ	1	5.81175477509	selml	0.01	0.2	0.1011430962221355	0.258
selml_OP_SelaginellaSEC_20160309_virNOG_elut.tidy	OP_SelaginellaSEC_20160309	Selaginella_SEC_08a_20160309	ENOG411DTTT	3	87.2272313265	selml	0.03	0.75	0.32404187645161747	0.9675
selml_OP_SelaginellaSEC_20160309_virNOG_elut.tidy	OP_SelaginellaSEC_20160309	Selaginella_SEC_08a_20160309	ENOG411DTTW	9	353.974126554	selml	0.09	1	1	1
selml_OP_SelaginellaSEC_20160309_virNOG_elut.tidy	OP_SelaginellaSEC_20160309	Selaginella_SEC_08a_20160309	ENOG411DTU0	2	524.304417228	selml	0.02	0.5	0.5539137276138285	0.7133333333333334
selml_OP_SelaginellaSEC_20160309_virNOG_elut.tidy	OP_SelaginellaSEC_20160309	Selaginella_SEC_08a_20160309	ENOG411DTU1	5	163.335414486	selml	0.05	0.7142857142857143	0.7858022215370339	1
selml_OP_SelaginellaSEC_20160309_virNOG_elut.tidy	OP_SelaginellaSEC_20160309	Selaginella_SEC_08a_20160309	ENOG411DTU6	8	2294.14836925	selml	0.08	0.6153846153846154	0.7882499034701358	0.8079999999999999
selml_OP_SelaginellaSEC_20160309_virNOG_elut.tidy	OP_SelaginellaSEC_20160309	Selaginella_SEC_08a_20160309	ENOG411DTUF	6	131.879646923	selml	0.06	0.6666666666666666	0.6542581918867602	0.7371428571428571
selml_OP_SelaginellaSEC_20160309_virNOG_elut.tidy	OP_SelaginellaSEC_20160309	Selaginella_SEC_08a_20160309	ENOG411DTUG	10	2120.02127916	selml	0.1	0.7142857142857143	0.5097574613372094	0.7214285714285714
selml_OP_SelaginellaSEC_20160309_virNOG_elut.tidy	OP_SelaginellaSEC_20160309	Selaginella_SEC_08a_20160309	ENOG411DTUH	12	186.20098634	selml	0.12	0.6	0.5270613461912185	0.612
selml_OP_SelaginellaSEC_20160309_virNOG_elut.tidy	OP_SelaginellaSEC_20160309	Selaginella_SEC_08a_20160309	ENOG411DTUM	4	29.2757674852	selml	0.04	0.8	0.7720249952480334	0.8079999999999999
selml_OP_SelaginellaSEC_20160309_virNOG_elut.tidy	OP_SelaginellaSEC_20160309	Selaginella_SEC_08a_20160309	ENOG411DTUQ	6	391.367988803	selml	0.06	0.2727272727272727	0.22190902674200272	0.5509090909090909
selml_OP_SelaginellaSEC_20160309_virNOG_elut.tidy	OP_SelaginellaSEC_20160309	Selaginella_SEC_08a_20160309	ENOG411DTV3	12	1781.89100212	selml	0.12	0.7058823529411765	0.7821394003035967	1
selml_OP_SelaginellaSEC_20160309_virNOG_elut.tidy	OP_SelaginellaSEC_20160309	Selaginella_SEC_08a_20160309	ENOG411DTV4	2	113.458749086	selml	0.02	0.2	0.19123069279821814	0.36000000000000004
selml_OP_SelaginellaSEC_20160309_virNOG_elut.tidy	OP_SelaginellaSEC_20160309	Selaginella_SEC_08a_20160309	ENOG411DTV9	1	8.86539453279	selml	0.01	0.5	0.053337831582139866	0.505
selml_OP_SelaginellaSEC_20160309_virNOG_elut.tidy	OP_SelaginellaSEC_20160309	Selaginella_SEC_08a_20160309	ENOG411DTVF	3	65.5785411434	selml	0.03	0.75	0.7629575443282844	0.855
selml_OP_SelaginellaSEC_20160309_virNOG_elut.tidy	OP_SelaginellaSEC_20160309	Selaginella_SEC_08a_20160309	ENOG411DTVH	21	118.269158638	selml	0.21	0.5384615384615384	0.3882851618435995	0.5690322580645161
selml_OP_SelaginellaSEC_20160309_virNOG_elut.tidy	OP_SelaginellaSEC_20160309	Selaginella_SEC_08a_20160309	ENOG411DTVI	1	30.7823513548	selml	0.01	0.1111111111111111	0.13181328885640675	0.23124999999999998
selml_OP_SelaginellaSEC_20160309_virNOG_elut.tidy	OP_SelaginellaSEC_20160309	Selaginella_SEC_08a_20160309	ENOG411DTVM	1	8.96867703634	selml	0.01	0.5	0.156611654119389	0.645
selml_OP_SelaginellaSEC_20160309_virNOG_elut.tidy	OP_SelaginellaSEC_20160309	Selaginella_SEC_08a_20160309	ENOG411DTVY	8	1681.19169969	selml	0.08	0.7272727272727273	0.800985793871682	0.9163636363636364
selml_OP_SelaginellaSEC_20160309_virNOG_elut.tidy	OP_SelaginellaSEC_20160309	Selaginella_SEC_08a_20160309	ENOG411DTW1	3	177.280894935	selml	0.03	0.75	0.5903397910825221	0.855
selml_OP_SelaginellaSEC_20160309_virNOG_elut.tidy	OP_SelaginellaSEC_20160309	Selaginella_SEC_08a_20160309	ENOG411DTW4	2	163.425159914	selml	0.02	1	0.8797051644350229	0.86
selml_OP_SelaginellaSEC_20160309_virNOG_elut.tidy	OP_SelaginellaSEC_20160309	Selaginella_SEC_08a_20160309	ENOG411DTW6	6	331.106781063	selml	0.06	0.2857142857142857	0.3762392723660221	0.45299999999999996
selml_OP_SelaginellaSEC_20160309_virNOG_elut.tidy	OP_SelaginellaSEC_20160309	Selaginella_SEC_08a_20160309	ENOG411DTWJ	1	84.131569215	selml	0.01	0.14285714285714285	0.10233995110055188	0.2642857142857143
selml_OP_SelaginellaSEC_20160309_virNOG_elut.tidy	OP_SelaginellaSEC_20160309	Selaginella_SEC_08a_20160309	ENOG411DTWP	6	336.588635804	selml	0.06	0.6666666666666666	0.6394472832721028	0.6733333333333333
selml_OP_SelaginellaSEC_20160309_virNOG_elut.tidy	OP_SelaginellaSEC_20160309	Selaginella_SEC_08a_20160309	ENOG411DTWT	1	57.4506435395	selml	0.01	0.5	1	1
selml_OP_SelaginellaSEC_20160309_virNOG_elut.tidy	OP_SelaginellaSEC_20160309	Selaginella_SEC_08a_20160309	ENOG411DTWU	1	85.5681303978	selml	0.01	0.3333333333333333	0.1680632419591542	0.34
selml_OP_SelaginellaSEC_20160309_virNOG_elut.tidy	OP_SelaginellaSEC_20160309	Selaginella_SEC_08a_20160309	ENOG411DTWV	4	977.102868198	selml	0.04	0.5714285714285714	0.6093287279491795	0.6514285714285715
selml_OP_SelaginellaSEC_20160309_virNOG_elut.tidy	OP_SelaginellaSEC_20160309	Selaginella_SEC_08a_20160309	ENOG411DTWW	1	108.013072165	selml	0.01	0.14285714285714285	0.054936641627807814	0.15666666666666668
selml_OP_SelaginellaSEC_20160309_virNOG_elut.tidy	OP_SelaginellaSEC_20160309	Selaginella_SEC_08a_20160309	ENOG411DTWX	1	35.5083107727	selml	0.01	0.5	0.482427807230819	0.36000000000000004
selml_OP_SelaginellaSEC_20160309_virNOG_elut.tidy	OP_SelaginellaSEC_20160309	Selaginella_SEC_08a_20160309	ENOG411DTWY	47	2679.77455992	selml	0.47	0.6527777777777778	0.6461715934564684	0.8225
selml_OP_SelaginellaSEC_20160309_virNOG_elut.tidy	OP_SelaginellaSEC_20160309	Selaginella_SEC_08a_20160309	ENOG411DTX8	6	333.103250522	selml	0.06	0.16216216216216217	0.16595886552666247	0.32727272727272727
selml_OP_SelaginellaSEC_20160309_virNOG_elut.tidy	OP_SelaginellaSEC_20160309	Selaginella_SEC_08a_20160309	ENOG411DTXF	1	22.0945145718	selml	0.01	0.1	0.010330874352935119	0.068
selml_OP_SelaginellaSEC_20160309_virNOG_elut.tidy	OP_SelaginellaSEC_20160309	Selaginella_SEC_08a_20160309	ENOG411DTXI	1	181.752765662	selml	0.01	0.25	0.3369832550710577	0.28500000000000003
selml_OP_SelaginellaSEC_20160309_virNOG_elut.tidy	OP_SelaginellaSEC_20160309	Selaginella_SEC_08a_20160309	ENOG411DTXQ	1	80.9159776189	selml	0.01	1	0.4686834060790065	1
selml_OP_SelaginellaSEC_20160309_virNOG_elut.tidy	OP_SelaginellaSEC_20160309	Selaginella_SEC_08a_20160309	ENOG411DTXS	1	85.2401843291	selml	0.01	0.2	0.17369554921207261	0.36000000000000004
selml_OP_SelaginellaSEC_20160309_virNOG_elut.tidy	OP_SelaginellaSEC_20160309	Selaginella_SEC_08a_20160309	ENOG411DTY8	1	63.7077101564	selml	0.01	1	0.2970490402705814	1
selml_OP_SelaginellaSEC_20160309_virNOG_elut.tidy	OP_SelaginellaSEC_20160309	Selaginella_SEC_08a_20160309	ENOG411DTYD	2	145.885511331	selml	0.02	0.18181818181818182	0.07372383283336507	0.15636363636363637
selml_OP_SelaginellaSEC_20160309_virNOG_elut.tidy	OP_SelaginellaSEC_20160309	Selaginella_SEC_08a_20160309	ENOG411DTYF	6	747.607310046	selml	0.06	0.35294117647058826	0.48125615551797	0.6352941176470588
selml_OP_SelaginellaSEC_20160309_virNOG_elut.tidy	OP_SelaginellaSEC_20160309	Selaginella_SEC_08a_20160309	ENOG411DTYH	4	387.491404733	selml	0.04	0.8	0.8987082532385872	1
selml_OP_SelaginellaSEC_20160309_virNOG_elut.tidy	OP_SelaginellaSEC_20160309	Selaginella_SEC_08a_20160309	ENOG411DTYJ	17	940.91387308	selml	0.17	0.9444444444444444	0.6659569182541666	0.8122222222222223
selml_OP_SelaginellaSEC_20160309_virNOG_elut.tidy	OP_SelaginellaSEC_20160309	Selaginella_SEC_08a_20160309	ENOG411DTYK	3	150.501626618	selml	0.03	0.2727272727272727	0.28300032697555333	0.4118181818181818
selml_OP_SelaginellaSEC_20160309_virNOG_elut.tidy	OP_SelaginellaSEC_20160309	Selaginella_SEC_08a_20160309	ENOG411DTYP	1	64.8078432989	selml	0.01	1	0.27769198293231334	0.78
selml_OP_SelaginellaSEC_20160309_virNOG_elut.tidy	OP_SelaginellaSEC_20160309	Selaginella_SEC_08a_20160309	ENOG411DTYQ	1	35.1540699813	selml	0.01	1	0.8797051644353875	0.86
selml_OP_SelaginellaSEC_20160309_virNOG_elut.tidy	OP_SelaginellaSEC_20160309	Selaginella_SEC_08a_20160309	ENOG411DTYW	1	89.7935751634	selml	0.01	1	1	1
selml_OP_SelaginellaSEC_20160309_virNOG_elut.tidy	OP_SelaginellaSEC_20160309	Selaginella_SEC_08a_20160309	ENOG411DTYZ	1	30.0185212964	selml	0.01	0.08333333333333333	0.09051942174597238	0.12583333333333332
selml_OP_SelaginellaSEC_20160309_virNOG_elut.tidy	OP_SelaginellaSEC_20160309	Selaginella_SEC_08a_20160309	ENOG411DTZ1	2	140.868759515	selml	0.02	0.4	0.392215756284528	0.51
selml_OP_SelaginellaSEC_20160309_virNOG_elut.tidy	OP_SelaginellaSEC_20160309	Selaginella_SEC_08a_20160309	ENOG411DTZ3	1	43.4241742825	selml	0.01	0.5	0.2684940128026543	0.61
selml_OP_SelaginellaSEC_20160309_virNOG_elut.tidy	OP_SelaginellaSEC_20160309	Selaginella_SEC_08a_20160309	ENOG411DTZ8	39	358.094758868	selml	0.39	0.8478260869565217	0.9170984298623454	1
selml_OP_SelaginellaSEC_20160309_virNOG_elut.tidy	OP_SelaginellaSEC_20160309	Selaginella_SEC_08a_20160309	ENOG411DTZB	1	4.03073315047	selml	0.01	0.5	0.030661462572305228	0.33
selml_OP_SelaginellaSEC_20160309_virNOG_elut.tidy	OP_SelaginellaSEC_20160309	Selaginella_SEC_08a_20160309	ENOG411DTZD	8	493.133481682	selml	0.08	0.23529411764705882	0.2175003215498007	0.36941176470588233
selml_OP_SelaginellaSEC_20160309_virNOG_elut.tidy	OP_SelaginellaSEC_20160309	Selaginella_SEC_08a_20160309	ENOG411DTZF	12	499.774962234	selml	0.12	0.41379310344827586	0.4985478997590872	0.6248275862068965
selml_OP_SelaginellaSEC_20160309_virNOG_elut.tidy	OP_SelaginellaSEC_20160309	Selaginella_SEC_08a_20160309	ENOG411DTZQ	1	242.075034914	selml	0.01	0.5	0.20675477452782764	0.36000000000000004
selml_OP_SelaginellaSEC_20160309_virNOG_elut.tidy	OP_SelaginellaSEC_20160309	Selaginella_SEC_08a_20160309	ENOG411DU00	2	1001.31037169	selml	0.02	0.6666666666666666	0.5200438579264941	0.76
selml_OP_SelaginellaSEC_20160309_virNOG_elut.tidy	OP_SelaginellaSEC_20160309	Selaginella_SEC_08a_20160309	ENOG411DU03	1	75.3400788053	selml	0.01	0.125	0.10610464041836794	0.17200000000000001
selml_OP_SelaginellaSEC_20160309_virNOG_elut.tidy	OP_SelaginellaSEC_20160309	Selaginella_SEC_08a_20160309	ENOG411DU07	2	62.0967672366	selml	0.02	1	0.7243289003036464	1
selml_OP_SelaginellaSEC_20160309_virNOG_elut.tidy	OP_SelaginellaSEC_20160309	Selaginella_SEC_08a_20160309	ENOG411DU0A	10	752.832490045	selml	0.1	0.30303030303030304	0.21045730826045433	0.344
selml_OP_SelaginellaSEC_20160309_virNOG_elut.tidy	OP_SelaginellaSEC_20160309	Selaginella_SEC_08a_20160309	ENOG411DU0H	1	95.2556226965	selml	0.01	1	1	1
selml_OP_SelaginellaSEC_20160309_virNOG_elut.tidy	OP_SelaginellaSEC_20160309	Selaginella_SEC_08a_20160309	ENOG411DU0N	22	406.260521693	selml	0.22	0.43137254901960786	0.4292226379550419	0.6644
selml_OP_SelaginellaSEC_20160309_virNOG_elut.tidy	OP_SelaginellaSEC_20160309	Selaginella_SEC_08a_20160309	ENOG411DU0P	2	198.36131481	selml	0.02	0.4	0.21660023998132394	0.36000000000000004
selml_OP_SelaginellaSEC_20160309_virNOG_elut.tidy	OP_SelaginellaSEC_20160309	Selaginella_SEC_08a_20160309	ENOG411DU14	13	1190.90563434	selml	0.13	0.7222222222222222	0.8577752628590309	0.91
selml_OP_SelaginellaSEC_20160309_virNOG_elut.tidy	OP_SelaginellaSEC_20160309	Selaginella_SEC_08a_20160309	ENOG411DU1C	2	285.061429232	selml	0.02	0.2857142857142857	0.20994203426551067	0.34
selml_OP_SelaginellaSEC_20160309_virNOG_elut.tidy	OP_SelaginellaSEC_20160309	Selaginella_SEC_08a_20160309	ENOG411DU1E	6	679.035102404	selml	0.06	0.3333333333333333	0.3821990793099313	0.5166666666666666
selml_OP_SelaginellaSEC_20160309_virNOG_elut.tidy	OP_SelaginellaSEC_20160309	Selaginella_SEC_08a_20160309	ENOG411DU1T	1	108.529881122	selml	0.01	0.3333333333333333	0.3853054033561586	0.5700000000000001
selml_OP_SelaginellaSEC_20160309_virNOG_elut.tidy	OP_SelaginellaSEC_20160309	Selaginella_SEC_08a_20160309	ENOG411DU1W	1	20.9496386818	selml	0.01	0.125	0.1199382338131396	0.18875
selml_OP_SelaginellaSEC_20160309_virNOG_elut.tidy	OP_SelaginellaSEC_20160309	Selaginella_SEC_08a_20160309	ENOG411DU2S	14	368.626282419	selml	0.14	0.5833333333333334	0.6482703783357522	0.7000000000000001
selml_OP_SelaginellaSEC_20160309_virNOG_elut.tidy	OP_SelaginellaSEC_20160309	Selaginella_SEC_08a_20160309	ENOG411DU31	2	143.807797196	selml	0.02	1	1	1
selml_OP_SelaginellaSEC_20160309_virNOG_elut.tidy	OP_SelaginellaSEC_20160309	Selaginella_SEC_08a_20160309	ENOG411DU35	3	106.223357317	selml	0.03	0.15789473684210525	0.09606686453067817	0.1433333333333333
selml_OP_SelaginellaSEC_20160309_virNOG_elut.tidy	OP_SelaginellaSEC_20160309	Selaginella_SEC_08a_20160309	ENOG411DU37	16	1366.73519332	selml	0.16	0.8888888888888888	0.8073995088601915	0.86
selml_OP_SelaginellaSEC_20160309_virNOG_elut.tidy	OP_SelaginellaSEC_20160309	Selaginella_SEC_08a_20160309	ENOG411DU3C	1	148.517974227	selml	0.01	0.5	0.3532015788243618	0.86
selml_OP_SelaginellaSEC_20160309_virNOG_elut.tidy	OP_SelaginellaSEC_20160309	Selaginella_SEC_08a_20160309	ENOG411DU3G	3	398.527570209	selml	0.03	0.375	0.16672364468359327	0.4275
selml_OP_SelaginellaSEC_20160309_virNOG_elut.tidy	OP_SelaginellaSEC_20160309	Selaginella_SEC_08a_20160309	ENOG411DU3I	5	157.462503766	selml	0.05	0.625	0.6472917028183759	0.63125
selml_OP_SelaginellaSEC_20160309_virNOG_elut.tidy	OP_SelaginellaSEC_20160309	Selaginella_SEC_08a_20160309	ENOG411DU3M	5	296.06489014	selml	0.05	0.09259259259259259	0.09304067663074544	0.21500000000000002
selml_OP_SelaginellaSEC_20160309_virNOG_elut.tidy	OP_SelaginellaSEC_20160309	Selaginella_SEC_08a_20160309	ENOG411DU3N	1	38.0993919813	selml	0.01	0.2	0.12808751338525115	0.34
selml_OP_SelaginellaSEC_20160309_virNOG_elut.tidy	OP_SelaginellaSEC_20160309	Selaginella_SEC_08a_20160309	ENOG411DU3U	4	243.949363386	selml	0.04	0.4444444444444444	0.4515748309886868	0.5771428571428571
selml_OP_SelaginellaSEC_20160309_virNOG_elut.tidy	OP_SelaginellaSEC_20160309	Selaginella_SEC_08a_20160309	ENOG411DU3X	1	35.9534030189	selml	0.01	0.043478260869565216	0.03604511707995313	0.07818181818181819
selml_OP_SelaginellaSEC_20160309_virNOG_elut.tidy	OP_SelaginellaSEC_20160309	Selaginella_SEC_08a_20160309	ENOG411DU48	9	697.981415674	selml	0.09	0.20454545454545456	0.2365119047989345	0.30886363636363634
selml_OP_SelaginellaSEC_20160309_virNOG_elut.tidy	OP_SelaginellaSEC_20160309	Selaginella_SEC_08a_20160309	ENOG411DU49	10	669.424889938	selml	0.1	0.7142857142857143	0.6818530117405098	0.7285714285714285
selml_OP_SelaginellaSEC_20160309_virNOG_elut.tidy	OP_SelaginellaSEC_20160309	Selaginella_SEC_08a_20160309	ENOG411DU4H	1	43.9101814387	selml	0.01	0.058823529411764705	0.06893001943317303	0.0888235294117647
selml_OP_SelaginellaSEC_20160309_virNOG_elut.tidy	OP_SelaginellaSEC_20160309	Selaginella_SEC_08a_20160309	ENOG411DU51	4	103.384248064	selml	0.04	0.5	0.4655210304020243	0.5700000000000001
selml_OP_SelaginellaSEC_20160309_virNOG_elut.tidy	OP_SelaginellaSEC_20160309	Selaginella_SEC_08a_20160309	ENOG411DU57	1	68.0854249816	selml	0.01	0.09090909090909091	0.0812789351273601	0.16363636363636364
selml_OP_SelaginellaSEC_20160309_virNOG_elut.tidy	OP_SelaginellaSEC_20160309	Selaginella_SEC_08a_20160309	ENOG411DU5B	2	143.626608849	selml	0.02	0.0625	0.04900101693092776	0.10066666666666667
selml_OP_SelaginellaSEC_20160309_virNOG_elut.tidy	OP_SelaginellaSEC_20160309	Selaginella_SEC_08a_20160309	ENOG411DU5D	2	197.91950425	selml	0.02	0.6666666666666666	0.6136748582924099	0.86
selml_OP_SelaginellaSEC_20160309_virNOG_elut.tidy	OP_SelaginellaSEC_20160309	Selaginella_SEC_08a_20160309	ENOG411DU5G	3	276.137767099	selml	0.03	0.375	0.4281654333952398	0.4928571428571428
selml_OP_SelaginellaSEC_20160309_virNOG_elut.tidy	OP_SelaginellaSEC_20160309	Selaginella_SEC_08a_20160309	ENOG411DU5H	1	114.154991955	selml	0.01	0.043478260869565216	0.013731349351014931	0.026521739130434784
selml_OP_SelaginellaSEC_20160309_virNOG_elut.tidy	OP_SelaginellaSEC_20160309	Selaginella_SEC_08a_20160309	ENOG411DU5N	7	474.424645643	selml	0.07	0.3888888888888889	0.0967931616402943	0.34
selml_OP_SelaginellaSEC_20160309_virNOG_elut.tidy	OP_SelaginellaSEC_20160309	Selaginella_SEC_08a_20160309	ENOG411DU5U	8	918.643722237	selml	0.08	0.8888888888888888	0.86296951554407	1
selml_OP_SelaginellaSEC_20160309_virNOG_elut.tidy	OP_SelaginellaSEC_20160309	Selaginella_SEC_08a_20160309	ENOG411DU5X	1	42.9968258833	selml	0.01	0.2	0.13010088146995052	0.23600000000000002
selml_OP_SelaginellaSEC_20160309_virNOG_elut.tidy	OP_SelaginellaSEC_20160309	Selaginella_SEC_08a_20160309	ENOG411DU5Y	2	19.532389158	selml	0.02	1	0.03805876222671201	0.14
selml_OP_SelaginellaSEC_20160309_virNOG_elut.tidy	OP_SelaginellaSEC_20160309	Selaginella_SEC_08a_20160309	ENOG411DU5Z	12	308.515729741	selml	0.12	1	1	1
selml_OP_SelaginellaSEC_20160309_virNOG_elut.tidy	OP_SelaginellaSEC_20160309	Selaginella_SEC_08a_20160309	ENOG411DU60	1	216.517112839	selml	0.01	0.5	0.24717456066611823	0.77
selml_OP_SelaginellaSEC_20160309_virNOG_elut.tidy	OP_SelaginellaSEC_20160309	Selaginella_SEC_08a_20160309	ENOG411DU61	1	54.7943961382	selml	0.01	0.05555555555555555	0.03803224001661892	0.13727272727272727
selml_OP_SelaginellaSEC_20160309_virNOG_elut.tidy	OP_SelaginellaSEC_20160309	Selaginella_SEC_08a_20160309	ENOG411DU6H	1	45.322326189	selml	0.01	0.2	0.24380038432185858	0.3933333333333333
selml_OP_SelaginellaSEC_20160309_virNOG_elut.tidy	OP_SelaginellaSEC_20160309	Selaginella_SEC_08a_20160309	ENOG411DU6Q	4	385.397076685	selml	0.04	0.8	0.8733711767254692	1
selml_OP_SelaginellaSEC_20160309_virNOG_elut.tidy	OP_SelaginellaSEC_20160309	Selaginella_SEC_08a_20160309	ENOG411DU6S	2	192.071632357	selml	0.02	0.5	0.3499108097785028	0.51
selml_OP_SelaginellaSEC_20160309_virNOG_elut.tidy	OP_SelaginellaSEC_20160309	Selaginella_SEC_08a_20160309	ENOG411DU6T	3	15.0572988224	selml	0.03	0.75	0.23657056612960953	0.7575
selml_OP_SelaginellaSEC_20160309_virNOG_elut.tidy	OP_SelaginellaSEC_20160309	Selaginella_SEC_08a_20160309	ENOG411DU6X	6	603.858316196	selml	0.06	0.4	0.45347482087420893	0.9128571428571427
selml_OP_SelaginellaSEC_20160309_virNOG_elut.tidy	OP_SelaginellaSEC_20160309	Selaginella_SEC_08a_20160309	ENOG411DU6Z	1	74.0838938767	selml	0.01	1	0.2554561277776795	0.86
selml_OP_SelaginellaSEC_20160309_virNOG_elut.tidy	OP_SelaginellaSEC_20160309	Selaginella_SEC_08a_20160309	ENOG411DU70	4	876.231639654	selml	0.04	0.6666666666666666	0.7195958467366479	1
selml_OP_SelaginellaSEC_20160309_virNOG_elut.tidy	OP_SelaginellaSEC_20160309	Selaginella_SEC_08a_20160309	ENOG411DU71	2	101.433220404	selml	0.02	0.4	0.41229388749525264	0.7200000000000001
selml_OP_SelaginellaSEC_20160309_virNOG_elut.tidy	OP_SelaginellaSEC_20160309	Selaginella_SEC_08a_20160309	ENOG411DU7A	5	300.909956089	selml	0.05	1	1	1
selml_OP_SelaginellaSEC_20160309_virNOG_elut.tidy	OP_SelaginellaSEC_20160309	Selaginella_SEC_08a_20160309	ENOG411DU7E	10	370.203993117	selml	0.1	0.5882352941176471	0.5736260426105294	0.6733333333333335
selml_OP_SelaginellaSEC_20160309_virNOG_elut.tidy	OP_SelaginellaSEC_20160309	Selaginella_SEC_08a_20160309	ENOG411DU7J	3	236.407827044	selml	0.03	0.5	0.6746849253509427	0.7799999999999999
selml_OP_SelaginellaSEC_20160309_virNOG_elut.tidy	OP_SelaginellaSEC_20160309	Selaginella_SEC_08a_20160309	ENOG411DU7K	11	476.162588471	selml	0.11	0.4782608695652174	0.5980384455838647	0.5452173913043479
selml_OP_SelaginellaSEC_20160309_virNOG_elut.tidy	OP_SelaginellaSEC_20160309	Selaginella_SEC_08a_20160309	ENOG411DU7M	5	229.352253666	selml	0.05	0.044642857142857144	0.057636228008428	0.08035714285714286
selml_OP_SelaginellaSEC_20160309_virNOG_elut.tidy	OP_SelaginellaSEC_20160309	Selaginella_SEC_08a_20160309	ENOG411DU7Q	1	89.0053663724	selml	0.01	0.3333333333333333	0.34739109842381255	0.6
selml_OP_SelaginellaSEC_20160309_virNOG_elut.tidy	OP_SelaginellaSEC_20160309	Selaginella_SEC_08a_20160309	ENOG411DU7U	12	2462.25466216	selml	0.12	0.3157894736842105	0.3073619030162993	0.36
selml_OP_SelaginellaSEC_20160309_virNOG_elut.tidy	OP_SelaginellaSEC_20160309	Selaginella_SEC_08a_20160309	ENOG411DU7W	3	91.1069776691	selml	0.03	0.6	0.3154335533580982	0.612
selml_OP_SelaginellaSEC_20160309_virNOG_elut.tidy	OP_SelaginellaSEC_20160309	Selaginella_SEC_08a_20160309	ENOG411DU80	32	2456.75577892	selml	0.32	0.6153846153846154	0.6355584941848801	0.9661538461538463
selml_OP_SelaginellaSEC_20160309_virNOG_elut.tidy	OP_SelaginellaSEC_20160309	Selaginella_SEC_08a_20160309	ENOG411DU82	1	71.4015586654	selml	0.01	0.2	0.1791431306103983	0.326
selml_OP_SelaginellaSEC_20160309_virNOG_elut.tidy	OP_SelaginellaSEC_20160309	Selaginella_SEC_08a_20160309	ENOG411DU84	1	104.743759154	selml	0.01	0.09090909090909091	0.08928073396298478	0.16363636363636364
selml_OP_SelaginellaSEC_20160309_virNOG_elut.tidy	OP_SelaginellaSEC_20160309	Selaginella_SEC_08a_20160309	ENOG411DU89	1	22.3740505474	selml	0.01	0.5	0.14454689498290757	0.33
selml_OP_SelaginellaSEC_20160309_virNOG_elut.tidy	OP_SelaginellaSEC_20160309	Selaginella_SEC_08a_20160309	ENOG411DU8D	2	65.622314339	selml	0.02	0.3333333333333333	0.2361090071130109	0.505
selml_OP_SelaginellaSEC_20160309_virNOG_elut.tidy	OP_SelaginellaSEC_20160309	Selaginella_SEC_08a_20160309	ENOG411DU8J	1	71.5221694064	selml	0.01	0.022727272727272728	0.033699120611675876	0.03431818181818182
selml_OP_SelaginellaSEC_20160309_virNOG_elut.tidy	OP_SelaginellaSEC_20160309	Selaginella_SEC_08a_20160309	ENOG411DU8M	17	238.018697651	selml	0.17	0.8095238095238095	0.7344358151902278	0.7694736842105263
selml_OP_SelaginellaSEC_20160309_virNOG_elut.tidy	OP_SelaginellaSEC_20160309	Selaginella_SEC_08a_20160309	ENOG411DU8U	2	88.8137318048	selml	0.02	0.5	0.09382312253255992	0.14
selml_OP_SelaginellaSEC_20160309_virNOG_elut.tidy	OP_SelaginellaSEC_20160309	Selaginella_SEC_08a_20160309	ENOG411DU8W	8	1016.62156925	selml	0.08	0.5	0.5096570613612371	0.6215384615384615
selml_OP_SelaginellaSEC_20160309_virNOG_elut.tidy	OP_SelaginellaSEC_20160309	Selaginella_SEC_08a_20160309	ENOG411DU96	2	95.0204764106	selml	0.02	0.25	0.21161318735120058	0.34400000000000003
selml_OP_SelaginellaSEC_20160309_virNOG_elut.tidy	OP_SelaginellaSEC_20160309	Selaginella_SEC_08a_20160309	ENOG411DU9B	2	1028.06686672	selml	0.02	0.3333333333333333	0.15949654035024122	0.24000000000000002
selml_OP_SelaginellaSEC_20160309_virNOG_elut.tidy	OP_SelaginellaSEC_20160309	Selaginella_SEC_08a_20160309	ENOG411DU9F	1	74.9898149897	selml	0.01	0.5	0.6678591575881508	0.785
selml_OP_SelaginellaSEC_20160309_virNOG_elut.tidy	OP_SelaginellaSEC_20160309	Selaginella_SEC_08a_20160309	ENOG411DU9I	10	562.900809284	selml	0.1	0.2631578947368421	0.15426120705278676	0.325
selml_OP_SelaginellaSEC_20160309_virNOG_elut.tidy	OP_SelaginellaSEC_20160309	Selaginella_SEC_08a_20160309	ENOG411DU9U	2	130.867127349	selml	0.02	0.16666666666666666	0.22448332531955448	0.27454545454545454
selml_OP_SelaginellaSEC_20160309_virNOG_elut.tidy	OP_SelaginellaSEC_20160309	Selaginella_SEC_08a_20160309	ENOG411DU9V	3	87.0456704163	selml	0.03	1	1	1
selml_OP_SelaginellaSEC_20160309_virNOG_elut.tidy	OP_SelaginellaSEC_20160309	Selaginella_SEC_08a_20160309	ENOG411DUA2	17	781.28552521	selml	0.17	0.6296296296296297	0.5934854552181064	0.7240740740740741
selml_OP_SelaginellaSEC_20160309_virNOG_elut.tidy	OP_SelaginellaSEC_20160309	Selaginella_SEC_08a_20160309	ENOG411DUA4	1	18.0692259146	selml	0.01	1	0.11750337236983187	1
selml_OP_SelaginellaSEC_20160309_virNOG_elut.tidy	OP_SelaginellaSEC_20160309	Selaginella_SEC_08a_20160309	ENOG411DUA5	1	122.373191585	selml	0.01	0.3333333333333333	0.552357986045541	0.505
selml_OP_SelaginellaSEC_20160309_virNOG_elut.tidy	OP_SelaginellaSEC_20160309	Selaginella_SEC_08a_20160309	ENOG411DUAK	2	319.62660431	selml	0.02	0.2222222222222222	0.11822390564005181	0.34
selml_OP_SelaginellaSEC_20160309_virNOG_elut.tidy	OP_SelaginellaSEC_20160309	Selaginella_SEC_08a_20160309	ENOG411DUAM	19	1183.47912179	selml	0.19	0.7307692307692307	0.6716474954513264	0.8722727272727273
selml_OP_SelaginellaSEC_20160309_virNOG_elut.tidy	OP_SelaginellaSEC_20160309	Selaginella_SEC_08a_20160309	ENOG411DUAN	21	655.038126953	selml	0.21	0.22340425531914893	0.16842100676736893	0.385
selml_OP_SelaginellaSEC_20160309_virNOG_elut.tidy	OP_SelaginellaSEC_20160309	Selaginella_SEC_08a_20160309	ENOG411DUB1	1	28.2912528655	selml	0.01	0.038461538461538464	0.028516941033874574	0.08263157894736842
selml_OP_SelaginellaSEC_20160309_virNOG_elut.tidy	OP_SelaginellaSEC_20160309	Selaginella_SEC_08a_20160309	ENOG411DUB5	2	77.3932148844	selml	0.02	0.5	0.06989080636523602	0.165
selml_OP_SelaginellaSEC_20160309_virNOG_elut.tidy	OP_SelaginellaSEC_20160309	Selaginella_SEC_08a_20160309	ENOG411DUB8	1	48.5749035815	selml	0.01	0.5	0.2774198904175776	0.86
selml_OP_SelaginellaSEC_20160309_virNOG_elut.tidy	OP_SelaginellaSEC_20160309	Selaginella_SEC_08a_20160309	ENOG411DUBJ	7	2268.27451546	selml	0.07	0.7777777777777778	0.46055712040452984	0.8400000000000001
selml_OP_SelaginellaSEC_20160309_virNOG_elut.tidy	OP_SelaginellaSEC_20160309	Selaginella_SEC_08a_20160309	ENOG411DUBK	1	49.3026598609	selml	0.01	1	0.25637099426141347	1
selml_OP_SelaginellaSEC_20160309_virNOG_elut.tidy	OP_SelaginellaSEC_20160309	Selaginella_SEC_08a_20160309	ENOG411DUBN	1	37.5032101759	selml	0.01	1	0.4177636705636021	0.7300000000000001
selml_OP_SelaginellaSEC_20160309_virNOG_elut.tidy	OP_SelaginellaSEC_20160309	Selaginella_SEC_08a_20160309	ENOG411DUBS	14	2200.44136073	selml	0.14	0.8235294117647058	0.5501973234935593	0.9800000000000001
selml_OP_SelaginellaSEC_20160309_virNOG_elut.tidy	OP_SelaginellaSEC_20160309	Selaginella_SEC_08a_20160309	ENOG411DUBX	1	114.901287079	selml	0.01	1	1	1
selml_OP_SelaginellaSEC_20160309_virNOG_elut.tidy	OP_SelaginellaSEC_20160309	Selaginella_SEC_08a_20160309	ENOG411DUC2	1	61.9022284921	selml	0.01	1	0.6253039771632478	1
selml_OP_SelaginellaSEC_20160309_virNOG_elut.tidy	OP_SelaginellaSEC_20160309	Selaginella_SEC_08a_20160309	ENOG411DUC6	7	1561.56736537	selml	0.07	0.875	0.9795515766339674	1
selml_OP_SelaginellaSEC_20160309_virNOG_elut.tidy	OP_SelaginellaSEC_20160309	Selaginella_SEC_08a_20160309	ENOG411DUCD	8	642.640459958	selml	0.08	0.6666666666666666	0.497723210822564	0.68
selml_OP_SelaginellaSEC_20160309_virNOG_elut.tidy	OP_SelaginellaSEC_20160309	Selaginella_SEC_08a_20160309	ENOG411DUCK	8	670.898096122	selml	0.08	0.4444444444444444	0.5613262171224916	0.6733333333333333
selml_OP_SelaginellaSEC_20160309_virNOG_elut.tidy	OP_SelaginellaSEC_20160309	Selaginella_SEC_08a_20160309	ENOG411DUD6	1	32.9161370474	selml	0.01	0.08333333333333333	0.07452195446782853	0.15
selml_OP_SelaginellaSEC_20160309_virNOG_elut.tidy	OP_SelaginellaSEC_20160309	Selaginella_SEC_08a_20160309	ENOG411DUD9	7	669.483693952	selml	0.07	0.7	0.6036074169219924	1
selml_OP_SelaginellaSEC_20160309_virNOG_elut.tidy	OP_SelaginellaSEC_20160309	Selaginella_SEC_08a_20160309	ENOG411DUDC	1	71.2014421893	selml	0.01	1	0.26980532562911186	0.86
selml_OP_SelaginellaSEC_20160309_virNOG_elut.tidy	OP_SelaginellaSEC_20160309	Selaginella_SEC_08a_20160309	ENOG411DUDE	13	715.563554894	selml	0.13	0.5416666666666666	0.6302022339339765	0.6825000000000001
selml_OP_SelaginellaSEC_20160309_virNOG_elut.tidy	OP_SelaginellaSEC_20160309	Selaginella_SEC_08a_20160309	ENOG411DUDF	1	33.0414562411	selml	0.01	0.25	0.3032055054611736	0.2875
selml_OP_SelaginellaSEC_20160309_virNOG_elut.tidy	OP_SelaginellaSEC_20160309	Selaginella_SEC_08a_20160309	ENOG411DUDH	2	93.0904151026	selml	0.02	0.5	0.237669266540485	0.78
selml_OP_SelaginellaSEC_20160309_virNOG_elut.tidy	OP_SelaginellaSEC_20160309	Selaginella_SEC_08a_20160309	ENOG411DUDM	6	935.922287546	selml	0.06	0.75	0.7738826046812362	0.8657142857142857
selml_OP_SelaginellaSEC_20160309_virNOG_elut.tidy	OP_SelaginellaSEC_20160309	Selaginella_SEC_08a_20160309	ENOG411DUDV	1	59.6353863219	selml	0.01	1	0.1131312012782116	0.36000000000000004
selml_OP_SelaginellaSEC_20160309_virNOG_elut.tidy	OP_SelaginellaSEC_20160309	Selaginella_SEC_08a_20160309	ENOG411DUEC	7	107.676722552	selml	0.07	0.35	0.29863445302974523	0.621764705882353
selml_OP_SelaginellaSEC_20160309_virNOG_elut.tidy	OP_SelaginellaSEC_20160309	Selaginella_SEC_08a_20160309	ENOG411DUED	43	441.6418058	selml	0.43	0.5972222222222222	0.31126320541657704	0.43
selml_OP_SelaginellaSEC_20160309_virNOG_elut.tidy	OP_SelaginellaSEC_20160309	Selaginella_SEC_08a_20160309	ENOG411DUEP	1	91.5978892127	selml	0.01	0.3333333333333333	0.23178524809681458	0.43
selml_OP_SelaginellaSEC_20160309_virNOG_elut.tidy	OP_SelaginellaSEC_20160309	Selaginella_SEC_08a_20160309	ENOG411DUEX	1	223.028612541	selml	0.01	0.5	0.43985258221684576	0.43
selml_OP_SelaginellaSEC_20160309_virNOG_elut.tidy	OP_SelaginellaSEC_20160309	Selaginella_SEC_08a_20160309	ENOG411DUF3	11	860.591957085	selml	0.11	0.5789473684210527	0.4654437282647068	0.7300000000000001
selml_OP_SelaginellaSEC_20160309_virNOG_elut.tidy	OP_SelaginellaSEC_20160309	Selaginella_SEC_08a_20160309	ENOG411DUF6	1	50.9495623419	selml	0.01	0.5	0.2290675464295901	0.65
selml_OP_SelaginellaSEC_20160309_virNOG_elut.tidy	OP_SelaginellaSEC_20160309	Selaginella_SEC_08a_20160309	ENOG411DUF7	4	102.424987797	selml	0.04	0.6666666666666666	0.5194514565785754	0.912
selml_OP_SelaginellaSEC_20160309_virNOG_elut.tidy	OP_SelaginellaSEC_20160309	Selaginella_SEC_08a_20160309	ENOG411DUF9	5	979.138499173	selml	0.05	0.5555555555555556	0.5134054879115765	0.6142857142857143
selml_OP_SelaginellaSEC_20160309_virNOG_elut.tidy	OP_SelaginellaSEC_20160309	Selaginella_SEC_08a_20160309	ENOG411DUFW	6	302.351071348	selml	0.06	0.14285714285714285	0.12055219292203427	0.3385714285714286
selml_OP_SelaginellaSEC_20160309_virNOG_elut.tidy	OP_SelaginellaSEC_20160309	Selaginella_SEC_08a_20160309	ENOG411DUFZ	3	1202.11393879	selml	0.03	0.3	0.18607929707465007	0.27
selml_OP_SelaginellaSEC_20160309_virNOG_elut.tidy	OP_SelaginellaSEC_20160309	Selaginella_SEC_08a_20160309	ENOG411DUG2	2	22.3219023719	selml	0.02	0.6666666666666666	0.08828274099746823	0.66
selml_OP_SelaginellaSEC_20160309_virNOG_elut.tidy	OP_SelaginellaSEC_20160309	Selaginella_SEC_08a_20160309	ENOG411DUG3	1	98.0118617791	selml	0.01	0.05	0.11480368519446321	0.12000000000000001
selml_OP_SelaginellaSEC_20160309_virNOG_elut.tidy	OP_SelaginellaSEC_20160309	Selaginella_SEC_08a_20160309	ENOG411DUGA	15	1542.5786487	selml	0.15	1	0.9201521420267843	0.9214285714285714
selml_OP_SelaginellaSEC_20160309_virNOG_elut.tidy	OP_SelaginellaSEC_20160309	Selaginella_SEC_08a_20160309	ENOG411DUGD	2	117.570689435	selml	0.02	0.6666666666666666	0.5298506708423334	1
selml_OP_SelaginellaSEC_20160309_virNOG_elut.tidy	OP_SelaginellaSEC_20160309	Selaginella_SEC_08a_20160309	ENOG411DUGG	3	234.811026445	selml	0.03	0.2727272727272727	0.35208557272689484	0.45299999999999996
selml_OP_SelaginellaSEC_20160309_virNOG_elut.tidy	OP_SelaginellaSEC_20160309	Selaginella_SEC_08a_20160309	ENOG411DUGJ	1	87.8638446355	selml	0.01	0.16666666666666666	0.20778860072718386	0.26166666666666666
selml_OP_SelaginellaSEC_20160309_virNOG_elut.tidy	OP_SelaginellaSEC_20160309	Selaginella_SEC_08a_20160309	ENOG411DUGP	1	86.2344690195	selml	0.01	1	1	1
selml_OP_SelaginellaSEC_20160309_virNOG_elut.tidy	OP_SelaginellaSEC_20160309	Selaginella_SEC_08a_20160309	ENOG411DUGW	50	685.262555257	selml	0.5	0.7246376811594203	0.7672887386358912	0.8859649122807018
selml_OP_SelaginellaSEC_20160309_virNOG_elut.tidy	OP_SelaginellaSEC_20160309	Selaginella_SEC_08a_20160309	ENOG411DUH1	1	116.321770024	selml	0.01	1	1	1
selml_OP_SelaginellaSEC_20160309_virNOG_elut.tidy	OP_SelaginellaSEC_20160309	Selaginella_SEC_08a_20160309	ENOG411DUH6	10	501.815742841	selml	0.1	0.8333333333333334	0.8136873081828837	0.8916666666666667
selml_OP_SelaginellaSEC_20160309_virNOG_elut.tidy	OP_SelaginellaSEC_20160309	Selaginella_SEC_08a_20160309	ENOG411DUH9	1	18.0430927366	selml	0.01	1	0.09352421612245118	0.34
selml_OP_SelaginellaSEC_20160309_virNOG_elut.tidy	OP_SelaginellaSEC_20160309	Selaginella_SEC_08a_20160309	ENOG411DUHB	1	38.4919311714	selml	0.01	1	0.3314742142433992	0.9
selml_OP_SelaginellaSEC_20160309_virNOG_elut.tidy	OP_SelaginellaSEC_20160309	Selaginella_SEC_08a_20160309	ENOG411DUHE	1	66.6159916435	selml	0.01	0.5	0.04135017367377166	0.37
selml_OP_SelaginellaSEC_20160309_virNOG_elut.tidy	OP_SelaginellaSEC_20160309	Selaginella_SEC_08a_20160309	ENOG411DUHR	16	1554.5806648	selml	0.16	0.8888888888888888	0.7741405447028411	0.7644444444444444
selml_OP_SelaginellaSEC_20160309_virNOG_elut.tidy	OP_SelaginellaSEC_20160309	Selaginella_SEC_08a_20160309	ENOG411DUI0	1	10.9000191244	selml	0.01	0.2	0.01684814770513523	0.07
selml_OP_SelaginellaSEC_20160309_virNOG_elut.tidy	OP_SelaginellaSEC_20160309	Selaginella_SEC_08a_20160309	ENOG411DUIC	1	86.6810107064	selml	0.01	0.1	0.12807167354728266	0.14333333333333334
selml_OP_SelaginellaSEC_20160309_virNOG_elut.tidy	OP_SelaginellaSEC_20160309	Selaginella_SEC_08a_20160309	ENOG411DUIF	8	135.637463586	selml	0.08	0.47058823529411764	0.5176135125085087	0.9828571428571428
selml_OP_SelaginellaSEC_20160309_virNOG_elut.tidy	OP_SelaginellaSEC_20160309	Selaginella_SEC_08a_20160309	ENOG411DUIS	19	982.709770608	selml	0.19	1	1	1
selml_OP_SelaginellaSEC_20160309_virNOG_elut.tidy	OP_SelaginellaSEC_20160309	Selaginella_SEC_08a_20160309	ENOG411DUJG	1	157.401949028	selml	0.01	1	0.16366737821438623	0.34
selml_OP_SelaginellaSEC_20160309_virNOG_elut.tidy	OP_SelaginellaSEC_20160309	Selaginella_SEC_08a_20160309	ENOG411DUJU	3	123.53531686	selml	0.03	0.05660377358490566	0.06260454313463995	0.11419354838709676
selml_OP_SelaginellaSEC_20160309_virNOG_elut.tidy	OP_SelaginellaSEC_20160309	Selaginella_SEC_08a_20160309	ENOG411DUJW	8	274.28083474	selml	0.08	0.2962962962962963	0.41177226876756573	0.46461538461538465
selml_OP_SelaginellaSEC_20160309_virNOG_elut.tidy	OP_SelaginellaSEC_20160309	Selaginella_SEC_08a_20160309	ENOG411DUK3	32	542.100254128	selml	0.32	0.25806451612903225	0.22474204641728773	0.6593939393939394
selml_OP_SelaginellaSEC_20160309_virNOG_elut.tidy	OP_SelaginellaSEC_20160309	Selaginella_SEC_08a_20160309	ENOG411DUKA	1	19.0578620126	selml	0.01	0.2	0.14454689498324724	0.31200000000000006
selml_OP_SelaginellaSEC_20160309_virNOG_elut.tidy	OP_SelaginellaSEC_20160309	Selaginella_SEC_08a_20160309	ENOG411DUKJ	21	109.884279414	selml	0.21	0.5675675675675675	0.5972588974223256	0.606
selml_OP_SelaginellaSEC_20160309_virNOG_elut.tidy	OP_SelaginellaSEC_20160309	Selaginella_SEC_08a_20160309	ENOG411DUKN	5	383.19799452	selml	0.05	0.29411764705882354	0.19156316506443147	0.4441176470588235
selml_OP_SelaginellaSEC_20160309_virNOG_elut.tidy	OP_SelaginellaSEC_20160309	Selaginella_SEC_08a_20160309	ENOG411DUKP	7	573.930845496	selml	0.07	0.3888888888888889	0.5158951293238592	0.7350000000000001
selml_OP_SelaginellaSEC_20160309_virNOG_elut.tidy	OP_SelaginellaSEC_20160309	Selaginella_SEC_08a_20160309	ENOG411DUKX	2	232.73172941	selml	0.02	0.6666666666666666	0.5446816328331174	0.86
selml_OP_SelaginellaSEC_20160309_virNOG_elut.tidy	OP_SelaginellaSEC_20160309	Selaginella_SEC_08a_20160309	ENOG411DUM0	3	677.80410135	selml	0.03	0.6	0.5131055663270194	0.756
selml_OP_SelaginellaSEC_20160309_virNOG_elut.tidy	OP_SelaginellaSEC_20160309	Selaginella_SEC_08a_20160309	ENOG411DUM3	4	688.473565668	selml	0.04	0.6666666666666666	0.635179037620193	0.8400000000000001
selml_OP_SelaginellaSEC_20160309_virNOG_elut.tidy	OP_SelaginellaSEC_20160309	Selaginella_SEC_08a_20160309	ENOG411DUM4	3	139.591912621	selml	0.03	1	0.8919304115188464	1
selml_OP_SelaginellaSEC_20160309_virNOG_elut.tidy	OP_SelaginellaSEC_20160309	Selaginella_SEC_08a_20160309	ENOG411DUMA	7	523.109820426	selml	0.07	0.7777777777777778	0.8309810409572692	0.9975000000000002
selml_OP_SelaginellaSEC_20160309_virNOG_elut.tidy	OP_SelaginellaSEC_20160309	Selaginella_SEC_08a_20160309	ENOG411DUMK	2	205.444457038	selml	0.02	1	0.7588711986635402	0.66
selml_OP_SelaginellaSEC_20160309_virNOG_elut.tidy	OP_SelaginellaSEC_20160309	Selaginella_SEC_08a_20160309	ENOG411DUMY	1	86.3601019872	selml	0.01	0.3333333333333333	0.3918973228901153	0.42000000000000004
selml_OP_SelaginellaSEC_20160309_virNOG_elut.tidy	OP_SelaginellaSEC_20160309	Selaginella_SEC_08a_20160309	ENOG411DUN6	1	38.9881439121	selml	0.01	1	0.6946377557101342	1
selml_OP_SelaginellaSEC_20160309_virNOG_elut.tidy	OP_SelaginellaSEC_20160309	Selaginella_SEC_08a_20160309	ENOG411DUN9	3	249.130569167	selml	0.03	0.75	0.7043296976314138	0.645
selml_OP_SelaginellaSEC_20160309_virNOG_elut.tidy	OP_SelaginellaSEC_20160309	Selaginella_SEC_08a_20160309	ENOG411DUNA	1	87.0940847708	selml	0.01	0.09090909090909091	0.04639352003991765	0.068
selml_OP_SelaginellaSEC_20160309_virNOG_elut.tidy	OP_SelaginellaSEC_20160309	Selaginella_SEC_08a_20160309	ENOG411DUNH	2	36.9253990889	selml	0.02	0.13333333333333333	0.10463096485721005	0.17200000000000001
selml_OP_SelaginellaSEC_20160309_virNOG_elut.tidy	OP_SelaginellaSEC_20160309	Selaginella_SEC_08a_20160309	ENOG411DUNJ	7	365.133131335	selml	0.07	0.2916666666666667	0.25144078283302396	0.45791666666666675
selml_OP_SelaginellaSEC_20160309_virNOG_elut.tidy	OP_SelaginellaSEC_20160309	Selaginella_SEC_08a_20160309	ENOG411DUNR	17	2374.16041553	selml	0.17	0.22666666666666666	0.2414392853592057	0.388939393939394
selml_OP_SelaginellaSEC_20160309_virNOG_elut.tidy	OP_SelaginellaSEC_20160309	Selaginella_SEC_08a_20160309	ENOG411DUP0	1	24.8636417291	selml	0.01	0.16666666666666666	0.03843612256324705	0.23500000000000001
selml_OP_SelaginellaSEC_20160309_virNOG_elut.tidy	OP_SelaginellaSEC_20160309	Selaginella_SEC_08a_20160309	ENOG411DUP1	4	76.7049353054	selml	0.04	0.0851063829787234	0.10019618566359897	0.16102564102564104
selml_OP_SelaginellaSEC_20160309_virNOG_elut.tidy	OP_SelaginellaSEC_20160309	Selaginella_SEC_08a_20160309	ENOG411DUP2	1	41.4359090448	selml	0.01	1	0.8840119333712461	0.92
selml_OP_SelaginellaSEC_20160309_virNOG_elut.tidy	OP_SelaginellaSEC_20160309	Selaginella_SEC_08a_20160309	ENOG411DUP5	11	1032.7103485	selml	0.11	0.7857142857142857	0.7658816877776221	0.7883333333333333
selml_OP_SelaginellaSEC_20160309_virNOG_elut.tidy	OP_SelaginellaSEC_20160309	Selaginella_SEC_08a_20160309	ENOG411DUP7	2	176.421351202	selml	0.02	0.15384615384615385	0.08417179451007252	0.1753846153846154
selml_OP_SelaginellaSEC_20160309_virNOG_elut.tidy	OP_SelaginellaSEC_20160309	Selaginella_SEC_08a_20160309	ENOG411DUPB	12	2972.48680679	selml	0.12	0.6666666666666666	0.21941703788006922	0.28
selml_OP_SelaginellaSEC_20160309_virNOG_elut.tidy	OP_SelaginellaSEC_20160309	Selaginella_SEC_08a_20160309	ENOG411DUPC	21	1562.08089149	selml	0.21	0.9545454545454546	1	1
selml_OP_SelaginellaSEC_20160309_virNOG_elut.tidy	OP_SelaginellaSEC_20160309	Selaginella_SEC_08a_20160309	ENOG411DUPH	8	135.286839264	selml	0.08	0.8	0.6264509993723264	0.8079999999999999
selml_OP_SelaginellaSEC_20160309_virNOG_elut.tidy	OP_SelaginellaSEC_20160309	Selaginella_SEC_08a_20160309	ENOG411DUPI	15	159.195764585	selml	0.15	0.40540540540540543	0.36691726445715955	0.6324324324324324
selml_OP_SelaginellaSEC_20160309_virNOG_elut.tidy	OP_SelaginellaSEC_20160309	Selaginella_SEC_08a_20160309	ENOG411DUPS	3	342.496455317	selml	0.03	0.2727272727272727	0.2688013839847904	0.765
selml_OP_SelaginellaSEC_20160309_virNOG_elut.tidy	OP_SelaginellaSEC_20160309	Selaginella_SEC_08a_20160309	ENOG411DUPT	2	88.2947658544	selml	0.02	1	1	1
selml_OP_SelaginellaSEC_20160309_virNOG_elut.tidy	OP_SelaginellaSEC_20160309	Selaginella_SEC_08a_20160309	ENOG411DUQF	14	619.614716665	selml	0.14	0.8235294117647058	0.8015908690375311	0.8925000000000001
selml_OP_SelaginellaSEC_20160309_virNOG_elut.tidy	OP_SelaginellaSEC_20160309	Selaginella_SEC_08a_20160309	ENOG411DUQI	9	1355.92840378	selml	0.09	1	0.9760407094515804	0.9675
selml_OP_SelaginellaSEC_20160309_virNOG_elut.tidy	OP_SelaginellaSEC_20160309	Selaginella_SEC_08a_20160309	ENOG411DURA	4	557.120056429	selml	0.04	0.5714285714285714	0.556294398452851	0.6571428571428571
selml_OP_SelaginellaSEC_20160309_virNOG_elut.tidy	OP_SelaginellaSEC_20160309	Selaginella_SEC_08a_20160309	ENOG411DURB	4	442.040074601	selml	0.04	0.8	0.7430014991862283	0.8079999999999999
selml_OP_SelaginellaSEC_20160309_virNOG_elut.tidy	OP_SelaginellaSEC_20160309	Selaginella_SEC_08a_20160309	ENOG411DURE	17	981.375912811	selml	0.17	0.5862068965517241	0.6036632202120084	0.9036842105263159
selml_OP_SelaginellaSEC_20160309_virNOG_elut.tidy	OP_SelaginellaSEC_20160309	Selaginella_SEC_08a_20160309	ENOG411DURH	1	9.4821866875	selml	0.01	0.07692307692307693	0.05580318125704065	0.08600000000000001
selml_OP_SelaginellaSEC_20160309_virNOG_elut.tidy	OP_SelaginellaSEC_20160309	Selaginella_SEC_08a_20160309	ENOG411DURZ	4	154.419146075	selml	0.04	0.1111111111111111	0.09171330140277821	0.1742857142857143
selml_OP_SelaginellaSEC_20160309_virNOG_elut.tidy	OP_SelaginellaSEC_20160309	Selaginella_SEC_08a_20160309	ENOG411DUS1	2	39.8092556305	selml	0.02	0.6666666666666666	0.10391988693035971	0.9400000000000001
selml_OP_SelaginellaSEC_20160309_virNOG_elut.tidy	OP_SelaginellaSEC_20160309	Selaginella_SEC_08a_20160309	ENOG411DUS5	4	220.615076454	selml	0.04	0.11764705882352941	0.046337300249751134	0.25058823529411767
selml_OP_SelaginellaSEC_20160309_virNOG_elut.tidy	OP_SelaginellaSEC_20160309	Selaginella_SEC_08a_20160309	ENOG411DUSC	1	40.9316517585	selml	0.01	1	0.2523225918986022	0.68
selml_OP_SelaginellaSEC_20160309_virNOG_elut.tidy	OP_SelaginellaSEC_20160309	Selaginella_SEC_08a_20160309	ENOG411DUSG	1	11.6821759044	selml	0.01	0.0625	0.07404291943768274	0.1125
selml_OP_SelaginellaSEC_20160309_virNOG_elut.tidy	OP_SelaginellaSEC_20160309	Selaginella_SEC_08a_20160309	ENOG411DUSH	31	925.778772251	selml	0.31	0.9117647058823529	0.794772028966283	0.9755882352941178
selml_OP_SelaginellaSEC_20160309_virNOG_elut.tidy	OP_SelaginellaSEC_20160309	Selaginella_SEC_08a_20160309	ENOG411DUSJ	1	56.8795328971	selml	0.01	0.058823529411764705	0.0238701820966696	0.06142857142857142
selml_OP_SelaginellaSEC_20160309_virNOG_elut.tidy	OP_SelaginellaSEC_20160309	Selaginella_SEC_08a_20160309	ENOG411DUSK	1	97.3359179048	selml	0.01	1	0.9570324444026482	1
selml_OP_SelaginellaSEC_20160309_virNOG_elut.tidy	OP_SelaginellaSEC_20160309	Selaginella_SEC_08a_20160309	ENOG411DUT0	12	1528.89221484	selml	0.12	0.631578947368421	0.7037553986522423	0.92
selml_OP_SelaginellaSEC_20160309_virNOG_elut.tidy	OP_SelaginellaSEC_20160309	Selaginella_SEC_08a_20160309	ENOG411DUT8	1	73.5088963343	selml	0.01	0.5	0.16651436328945945	0.325
selml_OP_SelaginellaSEC_20160309_virNOG_elut.tidy	OP_SelaginellaSEC_20160309	Selaginella_SEC_08a_20160309	ENOG411DUTE	5	220.749218457	selml	0.05	0.35714285714285715	0.41320675594278206	0.8181818181818182
selml_OP_SelaginellaSEC_20160309_virNOG_elut.tidy	OP_SelaginellaSEC_20160309	Selaginella_SEC_08a_20160309	ENOG411DUTS	1	30.5118966603	selml	0.01	0.5	0.18081303215545796	0.37
selml_OP_SelaginellaSEC_20160309_virNOG_elut.tidy	OP_SelaginellaSEC_20160309	Selaginella_SEC_08a_20160309	ENOG411DUTU	7	599.16685314	selml	0.07	0.4117647058823529	0.47734191670840237	0.621764705882353
selml_OP_SelaginellaSEC_20160309_virNOG_elut.tidy	OP_SelaginellaSEC_20160309	Selaginella_SEC_08a_20160309	ENOG411DUU7	1	73.9539897914	selml	0.01	0.01639344262295082	0.01702765338549175	0.027727272727272725
selml_OP_SelaginellaSEC_20160309_virNOG_elut.tidy	OP_SelaginellaSEC_20160309	Selaginella_SEC_08a_20160309	ENOG411DUUK	5	378.601429822	selml	0.05	0.45454545454545453	0.4136151869958417	0.51
selml_OP_SelaginellaSEC_20160309_virNOG_elut.tidy	OP_SelaginellaSEC_20160309	Selaginella_SEC_08a_20160309	ENOG411DUV6	21	5859.3044050300005	selml	0.21	0.9130434782608695	0.8784187661338166	1
selml_OP_SelaginellaSEC_20160309_virNOG_elut.tidy	OP_SelaginellaSEC_20160309	Selaginella_SEC_08a_20160309	ENOG411DUVR	5	153.585597839	selml	0.05	0.5	0.1939921341242197	0.22500000000000003
selml_OP_SelaginellaSEC_20160309_virNOG_elut.tidy	OP_SelaginellaSEC_20160309	Selaginella_SEC_08a_20160309	ENOG411DUVS	1	74.4942702798	selml	0.01	0.08333333333333333	0.1226686040834974	0.12916666666666665
selml_OP_SelaginellaSEC_20160309_virNOG_elut.tidy	OP_SelaginellaSEC_20160309	Selaginella_SEC_08a_20160309	ENOG411DUVU	1	117.113748032	selml	0.01	0.5	0.5041795887323066	0.505
selml_OP_SelaginellaSEC_20160309_virNOG_elut.tidy	OP_SelaginellaSEC_20160309	Selaginella_SEC_08a_20160309	ENOG411DUVY	2	72.7582163246	selml	0.02	0.6666666666666666	0.31603753523259537	0.5733333333333334
selml_OP_SelaginellaSEC_20160309_virNOG_elut.tidy	OP_SelaginellaSEC_20160309	Selaginella_SEC_08a_20160309	ENOG411DUW4	1	23.5385391864	selml	0.01	1	1	1
selml_OP_SelaginellaSEC_20160309_virNOG_elut.tidy	OP_SelaginellaSEC_20160309	Selaginella_SEC_08a_20160309	ENOG411DUWG	2	22.4979406422	selml	0.02	0.04878048780487805	0.0426293079313048	0.09052631578947369
selml_OP_SelaginellaSEC_20160309_virNOG_elut.tidy	OP_SelaginellaSEC_20160309	Selaginella_SEC_08a_20160309	ENOG411DUWH	1	12.1231949452	selml	0.01	0.3333333333333333	0.08687326160400737	0.07
selml_OP_SelaginellaSEC_20160309_virNOG_elut.tidy	OP_SelaginellaSEC_20160309	Selaginella_SEC_08a_20160309	ENOG411DUWJ	1	29.8712395571	selml	0.01	1	0.11806795821650276	0.9
selml_OP_SelaginellaSEC_20160309_virNOG_elut.tidy	OP_SelaginellaSEC_20160309	Selaginella_SEC_08a_20160309	ENOG411DUWP	1	17.8203385053	selml	0.01	0.16666666666666666	0.12467445222398979	0.302
selml_OP_SelaginellaSEC_20160309_virNOG_elut.tidy	OP_SelaginellaSEC_20160309	Selaginella_SEC_08a_20160309	ENOG411DUWU	2	133.821505337	selml	0.02	1	0.5436930999245385	1
selml_OP_SelaginellaSEC_20160309_virNOG_elut.tidy	OP_SelaginellaSEC_20160309	Selaginella_SEC_08a_20160309	ENOG411DUWZ	2	232.424615762	selml	0.02	0.25	0.3267785141105844	0.32857142857142857
selml_OP_SelaginellaSEC_20160309_virNOG_elut.tidy	OP_SelaginellaSEC_20160309	Selaginella_SEC_08a_20160309	ENOG411DUX7	16	608.318684399	selml	0.16	0.48484848484848486	0.40995600349273326	0.7296
selml_OP_SelaginellaSEC_20160309_virNOG_elut.tidy	OP_SelaginellaSEC_20160309	Selaginella_SEC_08a_20160309	ENOG411DUX8	4	534.701697994	selml	0.04	0.5714285714285714	0.16648922956328258	0.68
selml_OP_SelaginellaSEC_20160309_virNOG_elut.tidy	OP_SelaginellaSEC_20160309	Selaginella_SEC_08a_20160309	ENOG411DUXD	14	898.272855923	selml	0.14	0.18421052631578946	0.1720027297845956	0.3705882352941177
selml_OP_SelaginellaSEC_20160309_virNOG_elut.tidy	OP_SelaginellaSEC_20160309	Selaginella_SEC_08a_20160309	ENOG411DUXP	12	504.308577602	selml	0.12	0.14285714285714285	0.11955762713160407	0.16857142857142857
selml_OP_SelaginellaSEC_20160309_virNOG_elut.tidy	OP_SelaginellaSEC_20160309	Selaginella_SEC_08a_20160309	ENOG411DUXT	1	28.3110741412	selml	0.01	1	0.3521561106875749	0.61
selml_OP_SelaginellaSEC_20160309_virNOG_elut.tidy	OP_SelaginellaSEC_20160309	Selaginella_SEC_08a_20160309	ENOG411DUXV	2	157.682295764	selml	0.02	0.5	0.4964417991578343	0.9249999999999999
selml_OP_SelaginellaSEC_20160309_virNOG_elut.tidy	OP_SelaginellaSEC_20160309	Selaginella_SEC_08a_20160309	ENOG411DUY5	1	26.6925921441	selml	0.01	0.25	0.2865831070322961	0.3775
selml_OP_SelaginellaSEC_20160309_virNOG_elut.tidy	OP_SelaginellaSEC_20160309	Selaginella_SEC_08a_20160309	ENOG411DUY7	2	111.211166947	selml	0.02	0.14285714285714285	0.10857755280760868	0.3775
selml_OP_SelaginellaSEC_20160309_virNOG_elut.tidy	OP_SelaginellaSEC_20160309	Selaginella_SEC_08a_20160309	ENOG411DUYC	2	184.140366569	selml	0.02	0.6666666666666666	0.6512228959787695	0.7133333333333334
selml_OP_SelaginellaSEC_20160309_virNOG_elut.tidy	OP_SelaginellaSEC_20160309	Selaginella_SEC_08a_20160309	ENOG411DUZ0	3	63.9808795496	selml	0.03	0.75	0.7950731076569733	0.765
selml_OP_SelaginellaSEC_20160309_virNOG_elut.tidy	OP_SelaginellaSEC_20160309	Selaginella_SEC_08a_20160309	ENOG411DUZ3	5	383.661405467	selml	0.05	0.8333333333333334	0.9405079146454118	1
selml_OP_SelaginellaSEC_20160309_virNOG_elut.tidy	OP_SelaginellaSEC_20160309	Selaginella_SEC_08a_20160309	ENOG411DUZ7	1	163.078559935	selml	0.01	1	0.7243289003016479	0.86
selml_OP_SelaginellaSEC_20160309_virNOG_elut.tidy	OP_SelaginellaSEC_20160309	Selaginella_SEC_08a_20160309	ENOG411DUZA	5	944.38116625	selml	0.05	0.3125	0.4106385757910839	0.47187500000000004
selml_OP_SelaginellaSEC_20160309_virNOG_elut.tidy	OP_SelaginellaSEC_20160309	Selaginella_SEC_08a_20160309	ENOG411DUZB	1	2.29388172575	selml	0.01	0.5	0.02023656529761435	0.165
selml_OP_SelaginellaSEC_20160309_virNOG_elut.tidy	OP_SelaginellaSEC_20160309	Selaginella_SEC_08a_20160309	ENOG411DUZI	1	37.6254066545	selml	0.01	1	0.4225929980044028	0.68
selml_OP_SelaginellaSEC_20160309_virNOG_elut.tidy	OP_SelaginellaSEC_20160309	Selaginella_SEC_08a_20160309	ENOG411DUZJ	10	528.869374969	selml	0.1	0.5	0.49645119278801314	0.7818181818181819
selml_OP_SelaginellaSEC_20160309_virNOG_elut.tidy	OP_SelaginellaSEC_20160309	Selaginella_SEC_08a_20160309	ENOG411DV02	4	880.903336154	selml	0.04	0.4	0.16305442947269516	0.28
selml_OP_SelaginellaSEC_20160309_virNOG_elut.tidy	OP_SelaginellaSEC_20160309	Selaginella_SEC_08a_20160309	ENOG411DV0A	3	127.575048752	selml	0.03	0.6	0.5336733513477588	0.6499999999999999
selml_OP_SelaginellaSEC_20160309_virNOG_elut.tidy	OP_SelaginellaSEC_20160309	Selaginella_SEC_08a_20160309	ENOG411DV0C	1	101.07473246	selml	0.01	0.3333333333333333	0.18172746527836003	0.5166666666666666
selml_OP_SelaginellaSEC_20160309_virNOG_elut.tidy	OP_SelaginellaSEC_20160309	Selaginella_SEC_08a_20160309	ENOG411DV0D	6	235.109725984	selml	0.06	0.6	0.2599202879777907	0.36
selml_OP_SelaginellaSEC_20160309_virNOG_elut.tidy	OP_SelaginellaSEC_20160309	Selaginella_SEC_08a_20160309	ENOG411DV0E	2	2523.64316952	selml	0.02	1	1	1
selml_OP_SelaginellaSEC_20160309_virNOG_elut.tidy	OP_SelaginellaSEC_20160309	Selaginella_SEC_08a_20160309	ENOG411DV0H	1	244.374654156	selml	0.01	0.1111111111111111	0.08254671213159195	0.12000000000000001
selml_OP_SelaginellaSEC_20160309_virNOG_elut.tidy	OP_SelaginellaSEC_20160309	Selaginella_SEC_08a_20160309	ENOG411DV0I	2	74.0229445605	selml	0.02	1	0.2510593690695494	0.7200000000000001
selml_OP_SelaginellaSEC_20160309_virNOG_elut.tidy	OP_SelaginellaSEC_20160309	Selaginella_SEC_08a_20160309	ENOG411DV16	1	138.841567053	selml	0.01	0.25	0.2920681049601511	0.38333333333333336
selml_OP_SelaginellaSEC_20160309_virNOG_elut.tidy	OP_SelaginellaSEC_20160309	Selaginella_SEC_08a_20160309	ENOG411DV19	13	434.592724027	selml	0.13	0.38235294117647056	0.3086964440543883	0.6543333333333334
selml_OP_SelaginellaSEC_20160309_virNOG_elut.tidy	OP_SelaginellaSEC_20160309	Selaginella_SEC_08a_20160309	ENOG411DV1C	4	176.211575517	selml	0.04	0.5714285714285714	0.12162256624604827	0.28
selml_OP_SelaginellaSEC_20160309_virNOG_elut.tidy	OP_SelaginellaSEC_20160309	Selaginella_SEC_08a_20160309	ENOG411DV1D	1	99.3923105366	selml	0.01	0.5	0.47358081671678404	0.755
selml_OP_SelaginellaSEC_20160309_virNOG_elut.tidy	OP_SelaginellaSEC_20160309	Selaginella_SEC_08a_20160309	ENOG411DV1I	1	96.1158565572	selml	0.01	0.5	0.16547243534276074	0.47000000000000003
selml_OP_SelaginellaSEC_20160309_virNOG_elut.tidy	OP_SelaginellaSEC_20160309	Selaginella_SEC_08a_20160309	ENOG411DV1K	12	507.466821026	selml	0.12	0.6666666666666666	0.7187889949442048	0.855
selml_OP_SelaginellaSEC_20160309_virNOG_elut.tidy	OP_SelaginellaSEC_20160309	Selaginella_SEC_08a_20160309	ENOG411DV28	1	63.9980717784	selml	0.01	0.25	0.2611022941025595	0.505
selml_OP_SelaginellaSEC_20160309_virNOG_elut.tidy	OP_SelaginellaSEC_20160309	Selaginella_SEC_08a_20160309	ENOG411DV2G	10	448.47679528	selml	0.1	0.23809523809523808	0.15025692658152726	0.2606060606060606
selml_OP_SelaginellaSEC_20160309_virNOG_elut.tidy	OP_SelaginellaSEC_20160309	Selaginella_SEC_08a_20160309	ENOG411DV2K	9	654.7143544	selml	0.09	0.47368421052631576	0.36768307655240123	0.8025
selml_OP_SelaginellaSEC_20160309_virNOG_elut.tidy	OP_SelaginellaSEC_20160309	Selaginella_SEC_08a_20160309	ENOG411DV2M	1	14.815891563	selml	0.01	0.5	0.381737654289048	0.7300000000000001
selml_OP_SelaginellaSEC_20160309_virNOG_elut.tidy	OP_SelaginellaSEC_20160309	Selaginella_SEC_08a_20160309	ENOG411DV2X	1	176.736952904	selml	0.01	1	0.5591808965053122	0.7300000000000001
selml_OP_SelaginellaSEC_20160309_virNOG_elut.tidy	OP_SelaginellaSEC_20160309	Selaginella_SEC_08a_20160309	ENOG411DV2Y	1	50.088080783	selml	0.01	0.5	0.5130231763587023	0.5700000000000001
selml_OP_SelaginellaSEC_20160309_virNOG_elut.tidy	OP_SelaginellaSEC_20160309	Selaginella_SEC_08a_20160309	ENOG411DV34	3	202.747031671	selml	0.03	0.42857142857142855	0.4087428214846522	0.785
selml_OP_SelaginellaSEC_20160309_virNOG_elut.tidy	OP_SelaginellaSEC_20160309	Selaginella_SEC_08a_20160309	ENOG411DV37	2	197.74700904	selml	0.02	0.25	0.11178293170178236	0.21666666666666665
selml_OP_SelaginellaSEC_20160309_virNOG_elut.tidy	OP_SelaginellaSEC_20160309	Selaginella_SEC_08a_20160309	ENOG411DV3K	1	48.1552353336	selml	0.01	1	0.528530401684079	0.37
selml_OP_SelaginellaSEC_20160309_virNOG_elut.tidy	OP_SelaginellaSEC_20160309	Selaginella_SEC_08a_20160309	ENOG411DV3T	1	116.246626761	selml	0.01	0.5	0.20106499863520472	0.36000000000000004
selml_OP_SelaginellaSEC_20160309_virNOG_elut.tidy	OP_SelaginellaSEC_20160309	Selaginella_SEC_08a_20160309	ENOG411DV3W	27	632.428016363	selml	0.27	0.20300751879699247	0.19410412393977114	0.2831707317073171
selml_OP_SelaginellaSEC_20160309_virNOG_elut.tidy	OP_SelaginellaSEC_20160309	Selaginella_SEC_08a_20160309	ENOG411DV4E	14	876.235829183	selml	0.14	1	1	1
selml_OP_SelaginellaSEC_20160309_virNOG_elut.tidy	OP_SelaginellaSEC_20160309	Selaginella_SEC_08a_20160309	ENOG411DV4G	10	553.269550639	selml	0.1	1	1	1
selml_OP_SelaginellaSEC_20160309_virNOG_elut.tidy	OP_SelaginellaSEC_20160309	Selaginella_SEC_08a_20160309	ENOG411DV54	3	319.910716847	selml	0.03	0.25	0.2066826382422899	0.295
selml_OP_SelaginellaSEC_20160309_virNOG_elut.tidy	OP_SelaginellaSEC_20160309	Selaginella_SEC_08a_20160309	ENOG411DV55	1	71.2546968207	selml	0.01	0.2	0.11203414325556664	0.36000000000000004
selml_OP_SelaginellaSEC_20160309_virNOG_elut.tidy	OP_SelaginellaSEC_20160309	Selaginella_SEC_08a_20160309	ENOG411DV5B	5	900.483980096	selml	0.05	0.5555555555555556	0.34054318548925944	0.35000000000000003
selml_OP_SelaginellaSEC_20160309_virNOG_elut.tidy	OP_SelaginellaSEC_20160309	Selaginella_SEC_08a_20160309	ENOG411DV5J	3	158.352881401	selml	0.03	0.75	0.570683375993653	0.645
selml_OP_SelaginellaSEC_20160309_virNOG_elut.tidy	OP_SelaginellaSEC_20160309	Selaginella_SEC_08a_20160309	ENOG411DV62	2	123.548084803	selml	0.02	0.6666666666666666	0.4777488491368028	0.76
selml_OP_SelaginellaSEC_20160309_virNOG_elut.tidy	OP_SelaginellaSEC_20160309	Selaginella_SEC_08a_20160309	ENOG411DV69	2	261.096347103	selml	0.02	1	0.879705164434528	0.86
selml_OP_SelaginellaSEC_20160309_virNOG_elut.tidy	OP_SelaginellaSEC_20160309	Selaginella_SEC_08a_20160309	ENOG411DV6M	5	1027.76507107	selml	0.05	0.5555555555555556	0.7588469527923569	0.8916666666666667
selml_OP_SelaginellaSEC_20160309_virNOG_elut.tidy	OP_SelaginellaSEC_20160309	Selaginella_SEC_08a_20160309	ENOG411DV6W	6	663.586882177	selml	0.06	0.6	0.45362011938104735	0.72
selml_OP_SelaginellaSEC_20160309_virNOG_elut.tidy	OP_SelaginellaSEC_20160309	Selaginella_SEC_08a_20160309	ENOG411DV75	1	111.485776259	selml	0.01	0.3333333333333333	0.3568603801334993	0.5033333333333333
selml_OP_SelaginellaSEC_20160309_virNOG_elut.tidy	OP_SelaginellaSEC_20160309	Selaginella_SEC_08a_20160309	ENOG411DV89	2	175.793517212	selml	0.02	1	1	1
selml_OP_SelaginellaSEC_20160309_virNOG_elut.tidy	OP_SelaginellaSEC_20160309	Selaginella_SEC_08a_20160309	ENOG411DV8B	4	309.546636857	selml	0.04	0.2222222222222222	0.07539937448834605	0.36000000000000004
selml_OP_SelaginellaSEC_20160309_virNOG_elut.tidy	OP_SelaginellaSEC_20160309	Selaginella_SEC_08a_20160309	ENOG411DV8C	7	530.613069887	selml	0.07	1	1	1
selml_OP_SelaginellaSEC_20160309_virNOG_elut.tidy	OP_SelaginellaSEC_20160309	Selaginella_SEC_08a_20160309	ENOG411DV8D	3	67.0439445395	selml	0.03	0.6	0.5895700351326559	0.756
selml_OP_SelaginellaSEC_20160309_virNOG_elut.tidy	OP_SelaginellaSEC_20160309	Selaginella_SEC_08a_20160309	ENOG411DV8S	5	471.007822882	selml	0.05	0.7142857142857143	0.3741276872408641	0.6000000000000001
selml_OP_SelaginellaSEC_20160309_virNOG_elut.tidy	OP_SelaginellaSEC_20160309	Selaginella_SEC_08a_20160309	ENOG411DV8X	1	87.7354419573	selml	0.01	0.16666666666666666	0.2725868950305067	0.25166666666666665
selml_OP_SelaginellaSEC_20160309_virNOG_elut.tidy	OP_SelaginellaSEC_20160309	Selaginella_SEC_08a_20160309	ENOG411DV91	5	694.597926176	selml	0.05	0.45454545454545453	0.37639971773012904	0.45000000000000007
selml_OP_SelaginellaSEC_20160309_virNOG_elut.tidy	OP_SelaginellaSEC_20160309	Selaginella_SEC_08a_20160309	ENOG411DV99	12	573.763310347	selml	0.12	0.375	0.3978796094755116	0.5828571428571429
selml_OP_SelaginellaSEC_20160309_virNOG_elut.tidy	OP_SelaginellaSEC_20160309	Selaginella_SEC_08a_20160309	ENOG411DV9F	1	81.1576862048	selml	0.01	0.3333333333333333	0.2559149716850604	0.505
selml_OP_SelaginellaSEC_20160309_virNOG_elut.tidy	OP_SelaginellaSEC_20160309	Selaginella_SEC_08a_20160309	ENOG411DV9K	1	84.9654667998	selml	0.01	0.5	0.5563432043850699	0.775
selml_OP_SelaginellaSEC_20160309_virNOG_elut.tidy	OP_SelaginellaSEC_20160309	Selaginella_SEC_08a_20160309	ENOG411DV9P	9	502.315035291	selml	0.09	0.5625	0.5605563140824356	0.7036363636363636
selml_OP_SelaginellaSEC_20160309_virNOG_elut.tidy	OP_SelaginellaSEC_20160309	Selaginella_SEC_08a_20160309	ENOG411DV9Q	8	267.157677112	selml	0.08	0.8	0.6797721725173569	0.7644444444444444
selml_OP_SelaginellaSEC_20160309_virNOG_elut.tidy	OP_SelaginellaSEC_20160309	Selaginella_SEC_08a_20160309	ENOG411DV9U	1	35.1723581917	selml	0.01	0.3333333333333333	0.13010088147029117	0.3566666666666667
selml_OP_SelaginellaSEC_20160309_virNOG_elut.tidy	OP_SelaginellaSEC_20160309	Selaginella_SEC_08a_20160309	ENOG411DVA1	38	296.327084977	selml	0.38	0.6031746031746031	0.6124261886979122	0.76
selml_OP_SelaginellaSEC_20160309_virNOG_elut.tidy	OP_SelaginellaSEC_20160309	Selaginella_SEC_08a_20160309	ENOG411DVAB	5	633.901163467	selml	0.05	1	0.9324819192036714	1
selml_OP_SelaginellaSEC_20160309_virNOG_elut.tidy	OP_SelaginellaSEC_20160309	Selaginella_SEC_08a_20160309	ENOG411DVAI	8	92.7927278543	selml	0.08	0.17777777777777778	0.12447342771313494	0.34400000000000003
selml_OP_SelaginellaSEC_20160309_virNOG_elut.tidy	OP_SelaginellaSEC_20160309	Selaginella_SEC_08a_20160309	ENOG411DVAJ	6	304.174743452	selml	0.06	0.5	0.3794609042873099	0.7799999999999999
selml_OP_SelaginellaSEC_20160309_virNOG_elut.tidy	OP_SelaginellaSEC_20160309	Selaginella_SEC_08a_20160309	ENOG411DVAZ	5	187.06832502	selml	0.05	0.3333333333333333	0.4186508109214252	0.5433333333333333
selml_OP_SelaginellaSEC_20160309_virNOG_elut.tidy	OP_SelaginellaSEC_20160309	Selaginella_SEC_08a_20160309	ENOG411DVB1	1	18.5973633275	selml	0.01	1	0.19865216500301489	0.9700000000000001
selml_OP_SelaginellaSEC_20160309_virNOG_elut.tidy	OP_SelaginellaSEC_20160309	Selaginella_SEC_08a_20160309	ENOG411DVB3	2	81.8449567434	selml	0.02	0.2222222222222222	0.24046352698748222	0.3775
selml_OP_SelaginellaSEC_20160309_virNOG_elut.tidy	OP_SelaginellaSEC_20160309	Selaginella_SEC_08a_20160309	ENOG411DVBB	10	259.722635522	selml	0.1	0.5	0.4859235940607537	0.51
selml_OP_SelaginellaSEC_20160309_virNOG_elut.tidy	OP_SelaginellaSEC_20160309	Selaginella_SEC_08a_20160309	ENOG411DVBE	2	209.703902375	selml	0.02	0.3333333333333333	0.4918448994874004	0.9766666666666667
selml_OP_SelaginellaSEC_20160309_virNOG_elut.tidy	OP_SelaginellaSEC_20160309	Selaginella_SEC_08a_20160309	ENOG411DVBJ	3	61.0718654098	selml	0.03	0.3	0.24575960544164904	0.342
selml_OP_SelaginellaSEC_20160309_virNOG_elut.tidy	OP_SelaginellaSEC_20160309	Selaginella_SEC_08a_20160309	ENOG411DVBM	24	549.482179973	selml	0.24	0.48	0.3824933608507724	0.6276923076923077
selml_OP_SelaginellaSEC_20160309_virNOG_elut.tidy	OP_SelaginellaSEC_20160309	Selaginella_SEC_08a_20160309	ENOG411DVBN	10	152.336645452	selml	0.1	0.4166666666666667	0.49972929288871293	0.6291666666666667
selml_OP_SelaginellaSEC_20160309_virNOG_elut.tidy	OP_SelaginellaSEC_20160309	Selaginella_SEC_08a_20160309	ENOG411DVBQ	5	106.027808075	selml	0.05	1	1	0.8600000000000001
selml_OP_SelaginellaSEC_20160309_virNOG_elut.tidy	OP_SelaginellaSEC_20160309	Selaginella_SEC_08a_20160309	ENOG411DVC1	1	60.1192434118	selml	0.01	0.5	0.4776248622736064	0.63
selml_OP_SelaginellaSEC_20160309_virNOG_elut.tidy	OP_SelaginellaSEC_20160309	Selaginella_SEC_08a_20160309	ENOG411DVC8	1	30.1403219594	selml	0.01	0.1111111111111111	0.04922732726855599	0.12666666666666668
selml_OP_SelaginellaSEC_20160309_virNOG_elut.tidy	OP_SelaginellaSEC_20160309	Selaginella_SEC_08a_20160309	ENOG411DVCJ	2	139.350535633	selml	0.02	0.4	0.4277785530755957	0.7133333333333334
selml_OP_SelaginellaSEC_20160309_virNOG_elut.tidy	OP_SelaginellaSEC_20160309	Selaginella_SEC_08a_20160309	ENOG411DVCK	3	294.737340911	selml	0.03	0.375	0.11056596931461717	0.18
selml_OP_SelaginellaSEC_20160309_virNOG_elut.tidy	OP_SelaginellaSEC_20160309	Selaginella_SEC_08a_20160309	ENOG411DVCZ	1	25.9266647569	selml	0.01	0.5	0.550014096799616	0.505
selml_OP_SelaginellaSEC_20160309_virNOG_elut.tidy	OP_SelaginellaSEC_20160309	Selaginella_SEC_08a_20160309	ENOG411DVD4	2	4.72507557574	selml	0.02	0.3333333333333333	0.07066552311259303	0.36000000000000004
selml_OP_SelaginellaSEC_20160309_virNOG_elut.tidy	OP_SelaginellaSEC_20160309	Selaginella_SEC_08a_20160309	ENOG411DVD6	6	336.491125618	selml	0.06	0.5	0.4894359038829361	0.5700000000000001
selml_OP_SelaginellaSEC_20160309_virNOG_elut.tidy	OP_SelaginellaSEC_20160309	Selaginella_SEC_08a_20160309	ENOG411DVDJ	6	139.662861864	selml	0.06	0.6	0.20849582784959586	0.42
selml_OP_SelaginellaSEC_20160309_virNOG_elut.tidy	OP_SelaginellaSEC_20160309	Selaginella_SEC_08a_20160309	ENOG411DVDK	20	305.364966046	selml	0.2	0.7692307692307693	0.842382363945624	0.9913043478260871
selml_OP_SelaginellaSEC_20160309_virNOG_elut.tidy	OP_SelaginellaSEC_20160309	Selaginella_SEC_08a_20160309	ENOG411DVDX	5	315.00274948	selml	0.05	0.11904761904761904	0.1539098411637397	0.2571428571428572
selml_OP_SelaginellaSEC_20160309_virNOG_elut.tidy	OP_SelaginellaSEC_20160309	Selaginella_SEC_08a_20160309	ENOG411DVDY	1	72.0532746248	selml	0.01	1	0.6324282331508838	1
selml_OP_SelaginellaSEC_20160309_virNOG_elut.tidy	OP_SelaginellaSEC_20160309	Selaginella_SEC_08a_20160309	ENOG411DVE1	3	183.275559104	selml	0.03	0.3	0.3583495491599232	0.54
selml_OP_SelaginellaSEC_20160309_virNOG_elut.tidy	OP_SelaginellaSEC_20160309	Selaginella_SEC_08a_20160309	ENOG411DVEA	8	105.692449763	selml	0.08	0.6153846153846154	0.5001318597322625	0.6880000000000001
selml_OP_SelaginellaSEC_20160309_virNOG_elut.tidy	OP_SelaginellaSEC_20160309	Selaginella_SEC_08a_20160309	ENOG411DVEG	1	129.756918618	selml	0.01	0.09090909090909091	0.19859058791995546	0.1481818181818182
selml_OP_SelaginellaSEC_20160309_virNOG_elut.tidy	OP_SelaginellaSEC_20160309	Selaginella_SEC_08a_20160309	ENOG411DVEJ	1	36.0733753257	selml	0.01	0.3333333333333333	0.37878686255997884	0.5166666666666666
selml_OP_SelaginellaSEC_20160309_virNOG_elut.tidy	OP_SelaginellaSEC_20160309	Selaginella_SEC_08a_20160309	ENOG411DVEK	1	64.4235271245	selml	0.01	1	0.09726901416680475	0.47000000000000003
selml_OP_SelaginellaSEC_20160309_virNOG_elut.tidy	OP_SelaginellaSEC_20160309	Selaginella_SEC_08a_20160309	ENOG411DVEM	14	922.479040143	selml	0.14	0.7777777777777778	0.7772231227695514	0.88375
selml_OP_SelaginellaSEC_20160309_virNOG_elut.tidy	OP_SelaginellaSEC_20160309	Selaginella_SEC_08a_20160309	ENOG411DVEN	1	219.763620875	selml	0.01	1	0.5161669813907599	0.7300000000000001
selml_OP_SelaginellaSEC_20160309_virNOG_elut.tidy	OP_SelaginellaSEC_20160309	Selaginella_SEC_08a_20160309	ENOG411DVEP	2	180.863615441	selml	0.02	0.18181818181818182	0.25320293805028943	0.27454545454545454
selml_OP_SelaginellaSEC_20160309_virNOG_elut.tidy	OP_SelaginellaSEC_20160309	Selaginella_SEC_08a_20160309	ENOG411DVEX	1	83.2550196686	selml	0.01	0.3333333333333333	0.19864310164682922	0.2866666666666667
selml_OP_SelaginellaSEC_20160309_virNOG_elut.tidy	OP_SelaginellaSEC_20160309	Selaginella_SEC_08a_20160309	ENOG411DVFA	1	74.9135249267	selml	0.01	1	0.44830790116501784	0.8400000000000001
selml_OP_SelaginellaSEC_20160309_virNOG_elut.tidy	OP_SelaginellaSEC_20160309	Selaginella_SEC_08a_20160309	ENOG411DVFP	16	426.765469736	selml	0.16	0.64	0.6432829651001369	1
selml_OP_SelaginellaSEC_20160309_virNOG_elut.tidy	OP_SelaginellaSEC_20160309	Selaginella_SEC_08a_20160309	ENOG411DVFS	17	1222.97986822	selml	0.17	0.7083333333333334	0.6808811647715983	0.8145833333333334
selml_OP_SelaginellaSEC_20160309_virNOG_elut.tidy	OP_SelaginellaSEC_20160309	Selaginella_SEC_08a_20160309	ENOG411DVFZ	1	125.17701194	selml	0.01	0.3333333333333333	0.49335830972182365	0.505
selml_OP_SelaginellaSEC_20160309_virNOG_elut.tidy	OP_SelaginellaSEC_20160309	Selaginella_SEC_08a_20160309	ENOG411DVG9	1	10.1183896634	selml	0.01	0.2	0.06911444908518928	0.24333333333333335
selml_OP_SelaginellaSEC_20160309_virNOG_elut.tidy	OP_SelaginellaSEC_20160309	Selaginella_SEC_08a_20160309	ENOG411DVGA	2	72.5847844947	selml	0.02	1	0.0758166646727793	0.14
selml_OP_SelaginellaSEC_20160309_virNOG_elut.tidy	OP_SelaginellaSEC_20160309	Selaginella_SEC_08a_20160309	ENOG411DVGD	1	40.9752815696	selml	0.01	0.14285714285714285	0.06424306443699451	0.2571428571428571
selml_OP_SelaginellaSEC_20160309_virNOG_elut.tidy	OP_SelaginellaSEC_20160309	Selaginella_SEC_08a_20160309	ENOG411DVGI	10	388.954691669	selml	0.1	0.7692307692307693	0.8747630005898244	0.7818181818181819
selml_OP_SelaginellaSEC_20160309_virNOG_elut.tidy	OP_SelaginellaSEC_20160309	Selaginella_SEC_08a_20160309	ENOG411DVGN	2	119.695901996	selml	0.02	1	0.8088648437240855	1
selml_OP_SelaginellaSEC_20160309_virNOG_elut.tidy	OP_SelaginellaSEC_20160309	Selaginella_SEC_08a_20160309	ENOG411DVGR	1	18.2784976303	selml	0.01	0.2	0.12604489718338519	0.20199999999999999
selml_OP_SelaginellaSEC_20160309_virNOG_elut.tidy	OP_SelaginellaSEC_20160309	Selaginella_SEC_08a_20160309	ENOG411DVGU	10	1118.82861023	selml	0.1	0.7692307692307693	0.7568413146528127	0.7166666666666667
selml_OP_SelaginellaSEC_20160309_virNOG_elut.tidy	OP_SelaginellaSEC_20160309	Selaginella_SEC_08a_20160309	ENOG411DVH6	7	857.493516195	selml	0.07	0.875	0.789361086030713	0.9362500000000001
selml_OP_SelaginellaSEC_20160309_virNOG_elut.tidy	OP_SelaginellaSEC_20160309	Selaginella_SEC_08a_20160309	ENOG411DVHB	1	16.066392754	selml	0.01	0.5	0.30507739271095297	0.51
selml_OP_SelaginellaSEC_20160309_virNOG_elut.tidy	OP_SelaginellaSEC_20160309	Selaginella_SEC_08a_20160309	ENOG411DVHD	8	256.220739888	selml	0.08	0.6666666666666666	0.6790990378863526	0.7345454545454546
selml_OP_SelaginellaSEC_20160309_virNOG_elut.tidy	OP_SelaginellaSEC_20160309	Selaginella_SEC_08a_20160309	ENOG411DVHH	2	391.284708893	selml	0.02	1	0.7895662139962181	0.86
selml_OP_SelaginellaSEC_20160309_virNOG_elut.tidy	OP_SelaginellaSEC_20160309	Selaginella_SEC_08a_20160309	ENOG411DVHU	3	230.44330671	selml	0.03	1	0.49610450369373227	1
selml_OP_SelaginellaSEC_20160309_virNOG_elut.tidy	OP_SelaginellaSEC_20160309	Selaginella_SEC_08a_20160309	ENOG411DVHY	1	9.19127155324	selml	0.01	0.14285714285714285	0.08046041426864635	0.41857142857142854
selml_OP_SelaginellaSEC_20160309_virNOG_elut.tidy	OP_SelaginellaSEC_20160309	Selaginella_SEC_08a_20160309	ENOG411DVI0	1	8.1494892771	selml	0.01	1	0.30600413078262606	0.8400000000000001
selml_OP_SelaginellaSEC_20160309_virNOG_elut.tidy	OP_SelaginellaSEC_20160309	Selaginella_SEC_08a_20160309	ENOG411DVIK	1	90.743944039	selml	0.01	1	1	1
selml_OP_SelaginellaSEC_20160309_virNOG_elut.tidy	OP_SelaginellaSEC_20160309	Selaginella_SEC_08a_20160309	ENOG411DVIT	7	2396.99753204	selml	0.07	0.4375	0.3126986098491494	0.6688888888888889
selml_OP_SelaginellaSEC_20160309_virNOG_elut.tidy	OP_SelaginellaSEC_20160309	Selaginella_SEC_08a_20160309	ENOG411DVIY	1	150.807939291	selml	0.01	0.14285714285714285	0.19398128816374777	0.17833333333333334
selml_OP_SelaginellaSEC_20160309_virNOG_elut.tidy	OP_SelaginellaSEC_20160309	Selaginella_SEC_08a_20160309	ENOG411DVJ7	1	32.109042686	selml	0.01	0.09090909090909091	0.0921598520406104	0.10200000000000001
selml_OP_SelaginellaSEC_20160309_virNOG_elut.tidy	OP_SelaginellaSEC_20160309	Selaginella_SEC_08a_20160309	ENOG411DVJP	1	48.5563351933	selml	0.01	0.3333333333333333	0.12454512190529707	0.43
selml_OP_SelaginellaSEC_20160309_virNOG_elut.tidy	OP_SelaginellaSEC_20160309	Selaginella_SEC_08a_20160309	ENOG411DVJQ	13	769.325983554	selml	0.13	0.8666666666666667	0.6217482496870717	0.8753333333333334
selml_OP_SelaginellaSEC_20160309_virNOG_elut.tidy	OP_SelaginellaSEC_20160309	Selaginella_SEC_08a_20160309	ENOG411DVJX	4	605.697282057	selml	0.04	0.6666666666666666	0.2609064807029868	0.68
selml_OP_SelaginellaSEC_20160309_virNOG_elut.tidy	OP_SelaginellaSEC_20160309	Selaginella_SEC_08a_20160309	ENOG411DVK3	25	1572.07144636	selml	0.25	0.6410256410256411	0.6872399803746885	0.8382352941176471
selml_OP_SelaginellaSEC_20160309_virNOG_elut.tidy	OP_SelaginellaSEC_20160309	Selaginella_SEC_08a_20160309	ENOG411DVK7	1	5.55107386373	selml	0.01	0.3333333333333333	0.06162673332796951	0.36000000000000004
selml_OP_SelaginellaSEC_20160309_virNOG_elut.tidy	OP_SelaginellaSEC_20160309	Selaginella_SEC_08a_20160309	ENOG411DVKV	4	236.486770334	selml	0.04	0.2222222222222222	0.26652473805685956	0.3552941176470588
selml_OP_SelaginellaSEC_20160309_virNOG_elut.tidy	OP_SelaginellaSEC_20160309	Selaginella_SEC_08a_20160309	ENOG411DVM4	7	498.063522594	selml	0.07	0.5384615384615384	0.5651525895083392	0.6192307692307693
selml_OP_SelaginellaSEC_20160309_virNOG_elut.tidy	OP_SelaginellaSEC_20160309	Selaginella_SEC_08a_20160309	ENOG411DVM8	1	19.4387465432	selml	0.01	0.25	0.2336899171744337	0.3566666666666667
selml_OP_SelaginellaSEC_20160309_virNOG_elut.tidy	OP_SelaginellaSEC_20160309	Selaginella_SEC_08a_20160309	ENOG411DVMB	3	82.7744935822	selml	0.03	0.13043478260869565	0.12988509911393983	0.29478260869565215
selml_OP_SelaginellaSEC_20160309_virNOG_elut.tidy	OP_SelaginellaSEC_20160309	Selaginella_SEC_08a_20160309	ENOG411DVMV	1	170.45541179	selml	0.01	0.2	0.29369684780671185	0.20199999999999999
selml_OP_SelaginellaSEC_20160309_virNOG_elut.tidy	OP_SelaginellaSEC_20160309	Selaginella_SEC_08a_20160309	ENOG411DVMX	1	45.4195612154	selml	0.01	1	0.0271951079803824	0.07
selml_OP_SelaginellaSEC_20160309_virNOG_elut.tidy	OP_SelaginellaSEC_20160309	Selaginella_SEC_08a_20160309	ENOG411DVMZ	8	1722.2084284	selml	0.08	0.42105263157894735	0.23978379484954054	0.2863157894736842
selml_OP_SelaginellaSEC_20160309_virNOG_elut.tidy	OP_SelaginellaSEC_20160309	Selaginella_SEC_08a_20160309	ENOG411DVN6	2	62.4869012523	selml	0.02	0.2857142857142857	0.26990349502651156	0.68
selml_OP_SelaginellaSEC_20160309_virNOG_elut.tidy	OP_SelaginellaSEC_20160309	Selaginella_SEC_08a_20160309	ENOG411DVNA	19	1856.2914615	selml	0.19	0.7916666666666666	0.8532802526020201	0.86
selml_OP_SelaginellaSEC_20160309_virNOG_elut.tidy	OP_SelaginellaSEC_20160309	Selaginella_SEC_08a_20160309	ENOG411DVND	3	16.3394150879	selml	0.03	0.5	0.1270065043529618	0.21599999999999997
selml_OP_SelaginellaSEC_20160309_virNOG_elut.tidy	OP_SelaginellaSEC_20160309	Selaginella_SEC_08a_20160309	ENOG411DVNP	7	70.2547359935	selml	0.07	0.09859154929577464	0.10421369227145902	0.19687500000000002
selml_OP_SelaginellaSEC_20160309_virNOG_elut.tidy	OP_SelaginellaSEC_20160309	Selaginella_SEC_08a_20160309	ENOG411DVNW	1	54.7750637627	selml	0.01	0.3333333333333333	0.3520047517506138	0.5433333333333333
selml_OP_SelaginellaSEC_20160309_virNOG_elut.tidy	OP_SelaginellaSEC_20160309	Selaginella_SEC_08a_20160309	ENOG411DVNX	7	593.893657513	selml	0.07	0.7777777777777778	0.7697420188802692	0.6688888888888889
selml_OP_SelaginellaSEC_20160309_virNOG_elut.tidy	OP_SelaginellaSEC_20160309	Selaginella_SEC_08a_20160309	ENOG411DVP3	2	153.791962443	selml	0.02	0.06896551724137931	0.0514578515690415	0.07478260869565219
selml_OP_SelaginellaSEC_20160309_virNOG_elut.tidy	OP_SelaginellaSEC_20160309	Selaginella_SEC_08a_20160309	ENOG411DVP6	1	83.2330149059	selml	0.01	0.09090909090909091	0.10342408195395396	0.19363636363636363
selml_OP_SelaginellaSEC_20160309_virNOG_elut.tidy	OP_SelaginellaSEC_20160309	Selaginella_SEC_08a_20160309	ENOG411DVPE	9	399.803781502	selml	0.09	0.8181818181818182	0.7960414371219128	0.8599999999999999
selml_OP_SelaginellaSEC_20160309_virNOG_elut.tidy	OP_SelaginellaSEC_20160309	Selaginella_SEC_08a_20160309	ENOG411DVPF	5	282.894859506	selml	0.05	0.125	0.14648430976349738	0.2647058823529412
selml_OP_SelaginellaSEC_20160309_virNOG_elut.tidy	OP_SelaginellaSEC_20160309	Selaginella_SEC_08a_20160309	ENOG411DVPG	17	456.148838541	selml	0.17	0.8095238095238095	0.8965243128214293	1
selml_OP_SelaginellaSEC_20160309_virNOG_elut.tidy	OP_SelaginellaSEC_20160309	Selaginella_SEC_08a_20160309	ENOG411DVPI	4	192.071632357	selml	0.04	0.36363636363636365	0.3026078332849088	0.535
selml_OP_SelaginellaSEC_20160309_virNOG_elut.tidy	OP_SelaginellaSEC_20160309	Selaginella_SEC_08a_20160309	ENOG411DVPS	1	22.5099012698	selml	0.01	0.5	0.6304997509487149	0.505
selml_OP_SelaginellaSEC_20160309_virNOG_elut.tidy	OP_SelaginellaSEC_20160309	Selaginella_SEC_08a_20160309	ENOG411DVPW	1	15.3907453236	selml	0.01	0.3333333333333333	0.15375558719273227	0.36000000000000004
selml_OP_SelaginellaSEC_20160309_virNOG_elut.tidy	OP_SelaginellaSEC_20160309	Selaginella_SEC_08a_20160309	ENOG411DVQ4	1	51.4809779042	selml	0.01	1	0.4479686781444599	0.36000000000000004
selml_OP_SelaginellaSEC_20160309_virNOG_elut.tidy	OP_SelaginellaSEC_20160309	Selaginella_SEC_08a_20160309	ENOG411DVQ8	1	142.537448881	selml	0.01	1	0.19641703580179684	0.36000000000000004
selml_OP_SelaginellaSEC_20160309_virNOG_elut.tidy	OP_SelaginellaSEC_20160309	Selaginella_SEC_08a_20160309	ENOG411DVQD	1	28.3281384625	selml	0.01	0.14285714285714285	0.19255483756623495	0.302
selml_OP_SelaginellaSEC_20160309_virNOG_elut.tidy	OP_SelaginellaSEC_20160309	Selaginella_SEC_08a_20160309	ENOG411DVQE	1	38.0309499598	selml	0.01	1	0.03909296772191566	0.07
selml_OP_SelaginellaSEC_20160309_virNOG_elut.tidy	OP_SelaginellaSEC_20160309	Selaginella_SEC_08a_20160309	ENOG411DVQS	1	49.2829847057	selml	0.01	0.3333333333333333	0.297743427147835	0.34
selml_OP_SelaginellaSEC_20160309_virNOG_elut.tidy	OP_SelaginellaSEC_20160309	Selaginella_SEC_08a_20160309	ENOG411DVQU	1	177.530919449	selml	0.01	0.5	0.5552547698756749	0.86
selml_OP_SelaginellaSEC_20160309_virNOG_elut.tidy	OP_SelaginellaSEC_20160309	Selaginella_SEC_08a_20160309	ENOG411DVQZ	5	478.402331995	selml	0.05	0.17857142857142858	0.2685222011507667	0.32142857142857145
selml_OP_SelaginellaSEC_20160309_virNOG_elut.tidy	OP_SelaginellaSEC_20160309	Selaginella_SEC_08a_20160309	ENOG411DVR8	1	36.8825124465	selml	0.01	1	0.2276765425730365	0.36000000000000004
selml_OP_SelaginellaSEC_20160309_virNOG_elut.tidy	OP_SelaginellaSEC_20160309	Selaginella_SEC_08a_20160309	ENOG411DVR9	2	4.66918188166	selml	0.02	0.5	0.10985564018730996	0.43
selml_OP_SelaginellaSEC_20160309_virNOG_elut.tidy	OP_SelaginellaSEC_20160309	Selaginella_SEC_08a_20160309	ENOG411DVRB	1	86.0154886513	selml	0.01	0.25	0.3921863029779686	0.5033333333333333
selml_OP_SelaginellaSEC_20160309_virNOG_elut.tidy	OP_SelaginellaSEC_20160309	Selaginella_SEC_08a_20160309	ENOG411DVRH	3	162.465943256	selml	0.03	0.42857142857142855	0.5640002627535763	0.765
selml_OP_SelaginellaSEC_20160309_virNOG_elut.tidy	OP_SelaginellaSEC_20160309	Selaginella_SEC_08a_20160309	ENOG411DVRM	4	402.742208775	selml	0.04	0.5714285714285714	0.69826464780674935	0.86
selml_OP_SelaginellaSEC_20160309_virNOG_elut.tidy	OP_SelaginellaSEC_20160309	Selaginella_SEC_08a_20160309	ENOG411DVRP	1	190.582704975	selml	0.01	0.16666666666666666	0.2514361222079433	0.335
selml_OP_SelaginellaSEC_20160309_virNOG_elut.tidy	OP_SelaginellaSEC_20160309	Selaginella_SEC_08a_20160309	ENOG411DVS8	1	32.1924533652	selml	0.01	0.5	0.31595176724512575	0.43
selml_OP_SelaginellaSEC_20160309_virNOG_elut.tidy	OP_SelaginellaSEC_20160309	Selaginella_SEC_08a_20160309	ENOG411DVSA	1	52.6818112371	selml	0.01	0.25	0.206951114372093	0.3225
selml_OP_SelaginellaSEC_20160309_virNOG_elut.tidy	OP_SelaginellaSEC_20160309	Selaginella_SEC_08a_20160309	ENOG411DVSE	3	167.730943617	selml	0.03	0.25	0.37295576636471023	0.45
selml_OP_SelaginellaSEC_20160309_virNOG_elut.tidy	OP_SelaginellaSEC_20160309	Selaginella_SEC_08a_20160309	ENOG411DVSJ	2	114.358201995	selml	0.02	0.2	0.22174518555003495	0.31200000000000006
selml_OP_SelaginellaSEC_20160309_virNOG_elut.tidy	OP_SelaginellaSEC_20160309	Selaginella_SEC_08a_20160309	ENOG411DVSP	2	126.725195934	selml	0.02	0.2222222222222222	0.18205783699949152	0.33666666666666667
selml_OP_SelaginellaSEC_20160309_virNOG_elut.tidy	OP_SelaginellaSEC_20160309	Selaginella_SEC_08a_20160309	ENOG411DVST	1	33.2608988913	selml	0.01	0.14285714285714285	0.10114278339965624	0.3
selml_OP_SelaginellaSEC_20160309_virNOG_elut.tidy	OP_SelaginellaSEC_20160309	Selaginella_SEC_08a_20160309	ENOG411DVSY	14	648.786483281	selml	0.14	0.28	0.275176863822493	0.4595652173913044
selml_OP_SelaginellaSEC_20160309_virNOG_elut.tidy	OP_SelaginellaSEC_20160309	Selaginella_SEC_08a_20160309	ENOG411DVT3	2	159.80404638	selml	0.02	1	0.6230454266018489	0.86
selml_OP_SelaginellaSEC_20160309_virNOG_elut.tidy	OP_SelaginellaSEC_20160309	Selaginella_SEC_08a_20160309	ENOG411DVTC	1	33.8277957033	selml	0.01	1	0.19208515128392564	0.61
selml_OP_SelaginellaSEC_20160309_virNOG_elut.tidy	OP_SelaginellaSEC_20160309	Selaginella_SEC_08a_20160309	ENOG411DVTD	1	45.5389721077	selml	0.01	0.5	0.511210090664784	0.755
selml_OP_SelaginellaSEC_20160309_virNOG_elut.tidy	OP_SelaginellaSEC_20160309	Selaginella_SEC_08a_20160309	ENOG411DVTF	15	2400.65716442	selml	0.15	0.625	0.28533488776950605	0.6
selml_OP_SelaginellaSEC_20160309_virNOG_elut.tidy	OP_SelaginellaSEC_20160309	Selaginella_SEC_08a_20160309	ENOG411DVTK	1	33.6352106092	selml	0.01	0.25	0.3853053805336185	0.295
selml_OP_SelaginellaSEC_20160309_virNOG_elut.tidy	OP_SelaginellaSEC_20160309	Selaginella_SEC_08a_20160309	ENOG411DVTZ	1	154.279400242	selml	0.01	0.3333333333333333	0.42950777555683844	0.38
selml_OP_SelaginellaSEC_20160309_virNOG_elut.tidy	OP_SelaginellaSEC_20160309	Selaginella_SEC_08a_20160309	ENOG411DVUE	1	90.0178521791	selml	0.01	0.3333333333333333	0.43414859731911715	0.34
selml_OP_SelaginellaSEC_20160309_virNOG_elut.tidy	OP_SelaginellaSEC_20160309	Selaginella_SEC_08a_20160309	ENOG411DVUJ	5	73.3243125614	selml	0.05	0.45454545454545453	0.3800171676729585	0.5181818181818182
selml_OP_SelaginellaSEC_20160309_virNOG_elut.tidy	OP_SelaginellaSEC_20160309	Selaginella_SEC_08a_20160309	ENOG411DVUM	6	855.975491022	selml	0.06	0.75	0.8027237663270963	0.86
selml_OP_SelaginellaSEC_20160309_virNOG_elut.tidy	OP_SelaginellaSEC_20160309	Selaginella_SEC_08a_20160309	ENOG411DVUV	15	586.40379331	selml	0.15	0.189873417721519	0.17957898370233333	0.3394736842105263
selml_OP_SelaginellaSEC_20160309_virNOG_elut.tidy	OP_SelaginellaSEC_20160309	Selaginella_SEC_08a_20160309	ENOG411DVUW	1	72.3734081914	selml	0.01	1	0.48892200770438715	1
selml_OP_SelaginellaSEC_20160309_virNOG_elut.tidy	OP_SelaginellaSEC_20160309	Selaginella_SEC_08a_20160309	ENOG411DVUY	6	973.745126383	selml	0.06	0.6666666666666666	0.5926083443715369	1
selml_OP_SelaginellaSEC_20160309_virNOG_elut.tidy	OP_SelaginellaSEC_20160309	Selaginella_SEC_08a_20160309	ENOG411DVVJ	5	384.407904303	selml	0.05	0.1388888888888889	0.12643035033823372	0.25
selml_OP_SelaginellaSEC_20160309_virNOG_elut.tidy	OP_SelaginellaSEC_20160309	Selaginella_SEC_08a_20160309	ENOG411DVVT	10	323.778385357	selml	0.1	0.2777777777777778	0.23065836870045967	0.43333333333333335
selml_OP_SelaginellaSEC_20160309_virNOG_elut.tidy	OP_SelaginellaSEC_20160309	Selaginella_SEC_08a_20160309	ENOG411DVVX	11	1570.06561357	selml	0.11	0.5789473684210527	0.4985087341389449	0.7294736842105264
selml_OP_SelaginellaSEC_20160309_virNOG_elut.tidy	OP_SelaginellaSEC_20160309	Selaginella_SEC_08a_20160309	ENOG411DVWD	2	86.764598952	selml	0.02	0.5	0.5523579860488163	0.5733333333333334
selml_OP_SelaginellaSEC_20160309_virNOG_elut.tidy	OP_SelaginellaSEC_20160309	Selaginella_SEC_08a_20160309	ENOG411DVWI	3	703.281025236	selml	0.03	0.42857142857142855	0.39061325564682603	0.54
selml_OP_SelaginellaSEC_20160309_virNOG_elut.tidy	OP_SelaginellaSEC_20160309	Selaginella_SEC_08a_20160309	ENOG411DVWJ	2	36.4526235597	selml	0.02	1	0.7254131152278116	1
selml_OP_SelaginellaSEC_20160309_virNOG_elut.tidy	OP_SelaginellaSEC_20160309	Selaginella_SEC_08a_20160309	ENOG411DVWN	4	405.049020618	selml	0.04	1	1	1
selml_OP_SelaginellaSEC_20160309_virNOG_elut.tidy	OP_SelaginellaSEC_20160309	Selaginella_SEC_08a_20160309	ENOG411DVWP	1	75.1617590922	selml	0.01	0.06666666666666667	0.027817389562363695	0.1075
selml_OP_SelaginellaSEC_20160309_virNOG_elut.tidy	OP_SelaginellaSEC_20160309	Selaginella_SEC_08a_20160309	ENOG411DVWS	5	190.48553306	selml	0.05	0.7142857142857143	0.813852696969767	1
selml_OP_SelaginellaSEC_20160309_virNOG_elut.tidy	OP_SelaginellaSEC_20160309	Selaginella_SEC_08a_20160309	ENOG411DVWT	13	585.843628362	selml	0.13	0.2653061224489796	0.31751473566237837	0.4658333333333334
selml_OP_SelaginellaSEC_20160309_virNOG_elut.tidy	OP_SelaginellaSEC_20160309	Selaginella_SEC_08a_20160309	ENOG411DVWZ	6	146.986385321	selml	0.06	0.5	0.3758219269553624	0.5700000000000001
selml_OP_SelaginellaSEC_20160309_virNOG_elut.tidy	OP_SelaginellaSEC_20160309	Selaginella_SEC_08a_20160309	ENOG411DVX1	2	63.5640332838	selml	0.02	0.3333333333333333	0.32896019379984753	0.6
selml_OP_SelaginellaSEC_20160309_virNOG_elut.tidy	OP_SelaginellaSEC_20160309	Selaginella_SEC_08a_20160309	ENOG411DVX2	1	59.8216360413	selml	0.01	0.3333333333333333	0.38717500554987916	0.42000000000000004
selml_OP_SelaginellaSEC_20160309_virNOG_elut.tidy	OP_SelaginellaSEC_20160309	Selaginella_SEC_08a_20160309	ENOG411DVX3	5	276.618843349	selml	0.05	0.5	0.5057221804101792	0.5750000000000001
selml_OP_SelaginellaSEC_20160309_virNOG_elut.tidy	OP_SelaginellaSEC_20160309	Selaginella_SEC_08a_20160309	ENOG411DVX6	28	4519.7977589	selml	0.28	0.9655172413793104	0.3982082477865255	0.6533333333333334
selml_OP_SelaginellaSEC_20160309_virNOG_elut.tidy	OP_SelaginellaSEC_20160309	Selaginella_SEC_08a_20160309	ENOG411DVX8	1	81.2809533006	selml	0.01	0.5	0.33573048920370213	0.63
selml_OP_SelaginellaSEC_20160309_virNOG_elut.tidy	OP_SelaginellaSEC_20160309	Selaginella_SEC_08a_20160309	ENOG411DVXP	13	332.376902396	selml	0.13	0.3333333333333333	0.36747033338601437	0.5033333333333334
selml_OP_SelaginellaSEC_20160309_virNOG_elut.tidy	OP_SelaginellaSEC_20160309	Selaginella_SEC_08a_20160309	ENOG411DVXR	3	192.280373458	selml	0.03	0.42857142857142855	0.3041160324933265	0.33999999999999997
selml_OP_SelaginellaSEC_20160309_virNOG_elut.tidy	OP_SelaginellaSEC_20160309	Selaginella_SEC_08a_20160309	ENOG411DVY0	3	190.364732959	selml	0.03	0.75	0.6964332551795893	0.645
selml_OP_SelaginellaSEC_20160309_virNOG_elut.tidy	OP_SelaginellaSEC_20160309	Selaginella_SEC_08a_20160309	ENOG411DVYG	14	750.951066307	selml	0.14	0.45161290322580644	0.15163332934580898	0.24000000000000002
selml_OP_SelaginellaSEC_20160309_virNOG_elut.tidy	OP_SelaginellaSEC_20160309	Selaginella_SEC_08a_20160309	ENOG411DVYH	2	75.3874228012	selml	0.02	0.13333333333333333	0.08953155892642023	0.24000000000000002
selml_OP_SelaginellaSEC_20160309_virNOG_elut.tidy	OP_SelaginellaSEC_20160309	Selaginella_SEC_08a_20160309	ENOG411DVYS	2	255.200696708	selml	0.02	0.6666666666666666	0.07265763697807474	0.14
selml_OP_SelaginellaSEC_20160309_virNOG_elut.tidy	OP_SelaginellaSEC_20160309	Selaginella_SEC_08a_20160309	ENOG411DVYT	1	15.5844151234	selml	0.01	0.5	0.11536694741807361	0.575
selml_OP_SelaginellaSEC_20160309_virNOG_elut.tidy	OP_SelaginellaSEC_20160309	Selaginella_SEC_08a_20160309	ENOG411DVYU	61	468.209869951	selml	0.61	0.291866028708134	0.36050566210562296	0.61
selml_OP_SelaginellaSEC_20160309_virNOG_elut.tidy	OP_SelaginellaSEC_20160309	Selaginella_SEC_08a_20160309	ENOG411DVYX	4	140.238118663	selml	0.04	0.3076923076923077	0.29919390911006843	0.5015384615384616
selml_OP_SelaginellaSEC_20160309_virNOG_elut.tidy	OP_SelaginellaSEC_20160309	Selaginella_SEC_08a_20160309	ENOG411DVYY	1	13.7918971624	selml	0.01	1	0.04003104045230443	0.36000000000000004
selml_OP_SelaginellaSEC_20160309_virNOG_elut.tidy	OP_SelaginellaSEC_20160309	Selaginella_SEC_08a_20160309	ENOG411DVZ5	1	78.780846951	selml	0.01	1	1	1
selml_OP_SelaginellaSEC_20160309_virNOG_elut.tidy	OP_SelaginellaSEC_20160309	Selaginella_SEC_08a_20160309	ENOG411DVZD	1	166.754427849	selml	0.01	0.2	0.17174808976265027	0.258
selml_OP_SelaginellaSEC_20160309_virNOG_elut.tidy	OP_SelaginellaSEC_20160309	Selaginella_SEC_08a_20160309	ENOG411DVZH	5	76.8370550266	selml	0.05	0.5	0.42735405117776143	0.5611111111111111
selml_OP_SelaginellaSEC_20160309_virNOG_elut.tidy	OP_SelaginellaSEC_20160309	Selaginella_SEC_08a_20160309	ENOG411DW00	1	134.737070131	selml	0.01	0.2	0.19779206799429702	0.28500000000000003
selml_OP_SelaginellaSEC_20160309_virNOG_elut.tidy	OP_SelaginellaSEC_20160309	Selaginella_SEC_08a_20160309	ENOG411DW01	13	963.660022134	selml	0.13	0.7222222222222222	0.7100905023938155	0.8182352941176472
selml_OP_SelaginellaSEC_20160309_virNOG_elut.tidy	OP_SelaginellaSEC_20160309	Selaginella_SEC_08a_20160309	ENOG411DW0K	2	38.2680705217	selml	0.02	0.06666666666666667	0.05813135821503203	0.12333333333333332
selml_OP_SelaginellaSEC_20160309_virNOG_elut.tidy	OP_SelaginellaSEC_20160309	Selaginella_SEC_08a_20160309	ENOG411DW0S	10	325.002026976	selml	0.1	0.16666666666666666	0.14017785928052573	0.20476190476190478
selml_OP_SelaginellaSEC_20160309_virNOG_elut.tidy	OP_SelaginellaSEC_20160309	Selaginella_SEC_08a_20160309	ENOG411DW0Z	2	107.012108564	selml	0.02	0.18181818181818182	0.196595591238269	0.19454545454545455
selml_OP_SelaginellaSEC_20160309_virNOG_elut.tidy	OP_SelaginellaSEC_20160309	Selaginella_SEC_08a_20160309	ENOG411DW10	2	263.315449556	selml	0.02	0.6666666666666666	0.6875176210017958	0.6733333333333333
selml_OP_SelaginellaSEC_20160309_virNOG_elut.tidy	OP_SelaginellaSEC_20160309	Selaginella_SEC_08a_20160309	ENOG411DW1G	5	227.065966216	selml	0.05	0.8333333333333334	0.7791866371328094	0.8416666666666668
selml_OP_SelaginellaSEC_20160309_virNOG_elut.tidy	OP_SelaginellaSEC_20160309	Selaginella_SEC_08a_20160309	ENOG411DW1Q	2	198.334066628	selml	0.02	1	1	1
selml_OP_SelaginellaSEC_20160309_virNOG_elut.tidy	OP_SelaginellaSEC_20160309	Selaginella_SEC_08a_20160309	ENOG411DW1W	1	25.6846371177	selml	0.01	1	0.157520670715141	0.34
selml_OP_SelaginellaSEC_20160309_virNOG_elut.tidy	OP_SelaginellaSEC_20160309	Selaginella_SEC_08a_20160309	ENOG411DW23	3	18.8249076177	selml	0.03	1	0.23849320757036824	0.5549999999999999
selml_OP_SelaginellaSEC_20160309_virNOG_elut.tidy	OP_SelaginellaSEC_20160309	Selaginella_SEC_08a_20160309	ENOG411DW2H	2	66.0238956628	selml	0.02	0.3333333333333333	0.17228145075202875	0.505
selml_OP_SelaginellaSEC_20160309_virNOG_elut.tidy	OP_SelaginellaSEC_20160309	Selaginella_SEC_08a_20160309	ENOG411DW2I	2	141.137080962	selml	0.02	0.3333333333333333	0.05096564680791433	0.14
selml_OP_SelaginellaSEC_20160309_virNOG_elut.tidy	OP_SelaginellaSEC_20160309	Selaginella_SEC_08a_20160309	ENOG411DW2P	25	386.360282465	selml	0.25	0.6944444444444444	0.6823388191262055	0.7678571428571428
selml_OP_SelaginellaSEC_20160309_virNOG_elut.tidy	OP_SelaginellaSEC_20160309	Selaginella_SEC_08a_20160309	ENOG411DW2U	21	385.458414392	selml	0.21	0.25301204819277107	0.2622853719928809	0.3820481927710843
selml_OP_SelaginellaSEC_20160309_virNOG_elut.tidy	OP_SelaginellaSEC_20160309	Selaginella_SEC_08a_20160309	ENOG411DW2W	5	127.620540679	selml	0.05	0.7142857142857143	0.37786217413753365	0.7214285714285714
selml_OP_SelaginellaSEC_20160309_virNOG_elut.tidy	OP_SelaginellaSEC_20160309	Selaginella_SEC_08a_20160309	ENOG411DW32	3	272.890556812	selml	0.03	0.14285714285714285	0.16013819824487832	0.33999999999999997
selml_OP_SelaginellaSEC_20160309_virNOG_elut.tidy	OP_SelaginellaSEC_20160309	Selaginella_SEC_08a_20160309	ENOG411DW34	3	110.33996948	selml	0.03	0.17647058823529413	0.17911444189464196	0.26647058823529407
selml_OP_SelaginellaSEC_20160309_virNOG_elut.tidy	OP_SelaginellaSEC_20160309	Selaginella_SEC_08a_20160309	ENOG411DW35	1	34.4703861237	selml	0.01	1	0.6710170758078461	0.7300000000000001
selml_OP_SelaginellaSEC_20160309_virNOG_elut.tidy	OP_SelaginellaSEC_20160309	Selaginella_SEC_08a_20160309	ENOG411DW37	6	93.6295273683	selml	0.06	0.25	0.2809486072726848	0.5733333333333333
selml_OP_SelaginellaSEC_20160309_virNOG_elut.tidy	OP_SelaginellaSEC_20160309	Selaginella_SEC_08a_20160309	ENOG411DW3D	1	28.1149563669	selml	0.01	0.023255813953488372	0.012339369083919936	0.049534883720930234
selml_OP_SelaginellaSEC_20160309_virNOG_elut.tidy	OP_SelaginellaSEC_20160309	Selaginella_SEC_08a_20160309	ENOG411DW47	25	808.114809335	selml	0.25	0.8333333333333334	0.19608536190675668	0.25
selml_OP_SelaginellaSEC_20160309_virNOG_elut.tidy	OP_SelaginellaSEC_20160309	Selaginella_SEC_08a_20160309	ENOG411DW48	3	113.247185794	selml	0.03	0.1875	0.09528891442312241	0.16125
selml_OP_SelaginellaSEC_20160309_virNOG_elut.tidy	OP_SelaginellaSEC_20160309	Selaginella_SEC_08a_20160309	ENOG411DW4I	1	388.450681547	selml	0.01	0.05263157894736842	0.0983091627427949	0.09473684210526316
selml_OP_SelaginellaSEC_20160309_virNOG_elut.tidy	OP_SelaginellaSEC_20160309	Selaginella_SEC_08a_20160309	ENOG411DW4R	2	244.836717712	selml	0.02	0.16666666666666666	0.36089265568410395	0.45
selml_OP_SelaginellaSEC_20160309_virNOG_elut.tidy	OP_SelaginellaSEC_20160309	Selaginella_SEC_08a_20160309	ENOG411DW4W	14	433.444267556	selml	0.14	0.8235294117647058	0.6406537353691307	0.8811764705882354
selml_OP_SelaginellaSEC_20160309_virNOG_elut.tidy	OP_SelaginellaSEC_20160309	Selaginella_SEC_08a_20160309	ENOG411DW4X	9	147.715909913	selml	0.09	0.75	0.8355261696913329	0.9675
selml_OP_SelaginellaSEC_20160309_virNOG_elut.tidy	OP_SelaginellaSEC_20160309	Selaginella_SEC_08a_20160309	ENOG411DW54	5	225.916497925	selml	0.05	0.3333333333333333	0.3395879364453689	0.6000000000000001
selml_OP_SelaginellaSEC_20160309_virNOG_elut.tidy	OP_SelaginellaSEC_20160309	Selaginella_SEC_08a_20160309	ENOG411DW56	1	28.7717968567	selml	0.01	0.5	0.2067547745278266	0.36000000000000004
selml_OP_SelaginellaSEC_20160309_virNOG_elut.tidy	OP_SelaginellaSEC_20160309	Selaginella_SEC_08a_20160309	ENOG411DW59	18	42.1080262859	selml	0.18	0.72	0.7026304548034885	1
selml_OP_SelaginellaSEC_20160309_virNOG_elut.tidy	OP_SelaginellaSEC_20160309	Selaginella_SEC_08a_20160309	ENOG411DW64	1	160.493579316	selml	0.01	0.043478260869565216	0.0371704433594352	0.061000000000000006
selml_OP_SelaginellaSEC_20160309_virNOG_elut.tidy	OP_SelaginellaSEC_20160309	Selaginella_SEC_08a_20160309	ENOG411DW6G	3	20.534518594	selml	0.03	0.42857142857142855	0.32253744826366815	0.5700000000000001
selml_OP_SelaginellaSEC_20160309_virNOG_elut.tidy	OP_SelaginellaSEC_20160309	Selaginella_SEC_08a_20160309	ENOG411DW6J	4	105.831644393	selml	0.04	0.8	0.8299105324862002	0.86
selml_OP_SelaginellaSEC_20160309_virNOG_elut.tidy	OP_SelaginellaSEC_20160309	Selaginella_SEC_08a_20160309	ENOG411DW6Q	8	180.965598452	selml	0.08	0.26666666666666666	0.3010689517446193	0.416551724137931
selml_OP_SelaginellaSEC_20160309_virNOG_elut.tidy	OP_SelaginellaSEC_20160309	Selaginella_SEC_08a_20160309	ENOG411DW6Z	1	61.1473232666	selml	0.01	0.043478260869565216	0.030143711919600708	0.05058823529411765
selml_OP_SelaginellaSEC_20160309_virNOG_elut.tidy	OP_SelaginellaSEC_20160309	Selaginella_SEC_08a_20160309	ENOG411DW70	5	422.326367813	selml	0.05	0.11627906976744186	0.1365470048851788	0.20476190476190478
selml_OP_SelaginellaSEC_20160309_virNOG_elut.tidy	OP_SelaginellaSEC_20160309	Selaginella_SEC_08a_20160309	ENOG411DW73	3	69.3791830571	selml	0.03	0.3	0.2777495159775495	0.5549999999999999
selml_OP_SelaginellaSEC_20160309_virNOG_elut.tidy	OP_SelaginellaSEC_20160309	Selaginella_SEC_08a_20160309	ENOG411DW79	8	393.815417566	selml	0.08	0.6666666666666666	0.7364773147312561	0.9066666666666666
selml_OP_SelaginellaSEC_20160309_virNOG_elut.tidy	OP_SelaginellaSEC_20160309	Selaginella_SEC_08a_20160309	ENOG411DW7B	7	322.903034108	selml	0.07	0.4117647058823529	0.376646854967378	0.6688888888888889
selml_OP_SelaginellaSEC_20160309_virNOG_elut.tidy	OP_SelaginellaSEC_20160309	Selaginella_SEC_08a_20160309	ENOG411DW7V	2	47.5437712576	selml	0.02	0.3333333333333333	0.26142645341795046	0.33666666666666667
selml_OP_SelaginellaSEC_20160309_virNOG_elut.tidy	OP_SelaginellaSEC_20160309	Selaginella_SEC_08a_20160309	ENOG411DW86	2	311.9872316	selml	0.02	0.4	0.4241056305016762	0.46
selml_OP_SelaginellaSEC_20160309_virNOG_elut.tidy	OP_SelaginellaSEC_20160309	Selaginella_SEC_08a_20160309	ENOG411DW87	3	68.3723381055	selml	0.03	1	0.7874309218534212	1
selml_OP_SelaginellaSEC_20160309_virNOG_elut.tidy	OP_SelaginellaSEC_20160309	Selaginella_SEC_08a_20160309	ENOG411DW89	1	11.5830807418	selml	0.01	0.25	0.06261179602438172	0.325
selml_OP_SelaginellaSEC_20160309_virNOG_elut.tidy	OP_SelaginellaSEC_20160309	Selaginella_SEC_08a_20160309	ENOG411DW8C	2	22.6532150707	selml	0.02	1	0.7385715166385539	1
selml_OP_SelaginellaSEC_20160309_virNOG_elut.tidy	OP_SelaginellaSEC_20160309	Selaginella_SEC_08a_20160309	ENOG411DW8E	6	419.94502994	selml	0.06	0.8571428571428571	0.48344436130310076	1
selml_OP_SelaginellaSEC_20160309_virNOG_elut.tidy	OP_SelaginellaSEC_20160309	Selaginella_SEC_08a_20160309	ENOG411DW8M	12	348.365713318	selml	0.12	0.0967741935483871	0.03421027736923236	0.12
selml_OP_SelaginellaSEC_20160309_virNOG_elut.tidy	OP_SelaginellaSEC_20160309	Selaginella_SEC_08a_20160309	ENOG411DW8Y	1	204.264555493	selml	0.01	0.25	0.1499004836864605	0.315
selml_OP_SelaginellaSEC_20160309_virNOG_elut.tidy	OP_SelaginellaSEC_20160309	Selaginella_SEC_08a_20160309	ENOG411DW9J	4	162.006276592	selml	0.04	0.25	0.3032035146840341	0.45
selml_OP_SelaginellaSEC_20160309_virNOG_elut.tidy	OP_SelaginellaSEC_20160309	Selaginella_SEC_08a_20160309	ENOG411DW9R	2	35.4994182298	selml	0.02	1	0.4286177170972818	1
selml_OP_SelaginellaSEC_20160309_virNOG_elut.tidy	OP_SelaginellaSEC_20160309	Selaginella_SEC_08a_20160309	ENOG411DW9S	9	395.814197452	selml	0.09	1	1	1
selml_OP_SelaginellaSEC_20160309_virNOG_elut.tidy	OP_SelaginellaSEC_20160309	Selaginella_SEC_08a_20160309	ENOG411DW9T	2	92.8921448036	selml	0.02	0.5	0.21189968657503488	0.7200000000000001
selml_OP_SelaginellaSEC_20160309_virNOG_elut.tidy	OP_SelaginellaSEC_20160309	Selaginella_SEC_08a_20160309	ENOG411DWA0	8	301.230073064	selml	0.08	0.6153846153846154	0.5346142563385021	0.8560000000000001
selml_OP_SelaginellaSEC_20160309_virNOG_elut.tidy	OP_SelaginellaSEC_20160309	Selaginella_SEC_08a_20160309	ENOG411DWA7	6	251.79070105	selml	0.06	1	0.9541727413617672	1
selml_OP_SelaginellaSEC_20160309_virNOG_elut.tidy	OP_SelaginellaSEC_20160309	Selaginella_SEC_08a_20160309	ENOG411DWAG	2	179.310238376	selml	0.02	0.6666666666666666	0.05791550773614567	0.07
selml_OP_SelaginellaSEC_20160309_virNOG_elut.tidy	OP_SelaginellaSEC_20160309	Selaginella_SEC_08a_20160309	ENOG411DWAJ	1	167.276881671	selml	0.01	1	0.5411704659854075	0.8400000000000001
selml_OP_SelaginellaSEC_20160309_virNOG_elut.tidy	OP_SelaginellaSEC_20160309	Selaginella_SEC_08a_20160309	ENOG411DWAR	1	469.508434652	selml	0.01	0.07142857142857142	0.08516797418433607	0.056666666666666664
selml_OP_SelaginellaSEC_20160309_virNOG_elut.tidy	OP_SelaginellaSEC_20160309	Selaginella_SEC_08a_20160309	ENOG411DWAS	1	4.83346167678	selml	0.01	0.3333333333333333	0.1364623222724236	0.36000000000000004
selml_OP_SelaginellaSEC_20160309_virNOG_elut.tidy	OP_SelaginellaSEC_20160309	Selaginella_SEC_08a_20160309	ENOG411DWAT	1	74.9400429886	selml	0.01	1	0.2601774252065077	0.92
selml_OP_SelaginellaSEC_20160309_virNOG_elut.tidy	OP_SelaginellaSEC_20160309	Selaginella_SEC_08a_20160309	ENOG411DWAX	1	65.2262037896	selml	0.01	0.25	0.013899721856678399	0.07
selml_OP_SelaginellaSEC_20160309_virNOG_elut.tidy	OP_SelaginellaSEC_20160309	Selaginella_SEC_08a_20160309	ENOG411DWBB	8	1117.75229603	selml	0.08	0.8888888888888888	1	0.9828571428571428
selml_OP_SelaginellaSEC_20160309_virNOG_elut.tidy	OP_SelaginellaSEC_20160309	Selaginella_SEC_08a_20160309	ENOG411DWBE	13	465.49586945	selml	0.13	0.18840579710144928	0.18657058593231793	0.28449275362318843
selml_OP_SelaginellaSEC_20160309_virNOG_elut.tidy	OP_SelaginellaSEC_20160309	Selaginella_SEC_08a_20160309	ENOG411DWBJ	6	1758.17168493	selml	0.06	0.4	0.2432881529754095	0.51
selml_OP_SelaginellaSEC_20160309_virNOG_elut.tidy	OP_SelaginellaSEC_20160309	Selaginella_SEC_08a_20160309	ENOG411DWBR	1	260.080616023	selml	0.01	0.3333333333333333	0.11486376362647778	0.18000000000000002
selml_OP_SelaginellaSEC_20160309_virNOG_elut.tidy	OP_SelaginellaSEC_20160309	Selaginella_SEC_08a_20160309	ENOG411DWCY	1	46.0802036723	selml	0.01	1	0.784538827037407	0.86
selml_OP_SelaginellaSEC_20160309_virNOG_elut.tidy	OP_SelaginellaSEC_20160309	Selaginella_SEC_08a_20160309	ENOG411DWD0	46	1761.12382111	selml	0.46	0.92	1	0.9648780487804878
selml_OP_SelaginellaSEC_20160309_virNOG_elut.tidy	OP_SelaginellaSEC_20160309	Selaginella_SEC_08a_20160309	ENOG411DWDB	2	11.1195005553	selml	0.02	0.5	0.14860499419126222	0.24000000000000002
selml_OP_SelaginellaSEC_20160309_virNOG_elut.tidy	OP_SelaginellaSEC_20160309	Selaginella_SEC_08a_20160309	ENOG411DWDF	4	125.936343376	selml	0.04	0.6666666666666666	0.6685759249711626	0.6880000000000001
selml_OP_SelaginellaSEC_20160309_virNOG_elut.tidy	OP_SelaginellaSEC_20160309	Selaginella_SEC_08a_20160309	ENOG411DWDJ	5	261.055918333	selml	0.05	0.14285714285714285	0.15324611796124957	0.28714285714285714
selml_OP_SelaginellaSEC_20160309_virNOG_elut.tidy	OP_SelaginellaSEC_20160309	Selaginella_SEC_08a_20160309	ENOG411DWDK	1	25.7838961847	selml	0.01	0.038461538461538464	0.03639607735965901	0.11692307692307692
selml_OP_SelaginellaSEC_20160309_virNOG_elut.tidy	OP_SelaginellaSEC_20160309	Selaginella_SEC_08a_20160309	ENOG411DWDR	2	94.2589587903	selml	0.02	1	0.04964186377385334	0.14
selml_OP_SelaginellaSEC_20160309_virNOG_elut.tidy	OP_SelaginellaSEC_20160309	Selaginella_SEC_08a_20160309	ENOG411DWE0	1	160.730949035	selml	0.01	0.05263157894736842	0.04563148494411804	0.09714285714285716
selml_OP_SelaginellaSEC_20160309_virNOG_elut.tidy	OP_SelaginellaSEC_20160309	Selaginella_SEC_08a_20160309	ENOG411DWEG	12	99.0417072196	selml	0.12	0.48	0.3680693053165651	0.6192
selml_OP_SelaginellaSEC_20160309_virNOG_elut.tidy	OP_SelaginellaSEC_20160309	Selaginella_SEC_08a_20160309	ENOG411DWEM	2	96.5773600956	selml	0.02	0.2857142857142857	0.37878686255979743	0.4428571428571429
selml_OP_SelaginellaSEC_20160309_virNOG_elut.tidy	OP_SelaginellaSEC_20160309	Selaginella_SEC_08a_20160309	ENOG411DWEN	23	122.221978915	selml	0.23	0.9583333333333334	0.9207048553154209	0.9679166666666668
selml_OP_SelaginellaSEC_20160309_virNOG_elut.tidy	OP_SelaginellaSEC_20160309	Selaginella_SEC_08a_20160309	ENOG411DWEV	7	937.722425386	selml	0.07	0.2692307692307692	0.25651158817952063	0.30692307692307697
selml_OP_SelaginellaSEC_20160309_virNOG_elut.tidy	OP_SelaginellaSEC_20160309	Selaginella_SEC_08a_20160309	ENOG411DWEY	16	2681.20584596	selml	0.16	0.64	0.49295335991627204	0.9173333333333333
selml_OP_SelaginellaSEC_20160309_virNOG_elut.tidy	OP_SelaginellaSEC_20160309	Selaginella_SEC_08a_20160309	ENOG411DWF2	9	355.410939966	selml	0.09	1	0.9502663554415901	1
selml_OP_SelaginellaSEC_20160309_virNOG_elut.tidy	OP_SelaginellaSEC_20160309	Selaginella_SEC_08a_20160309	ENOG411DWFE	1	44.1881906581	selml	0.01	0.14285714285714285	0.1866402587815645	0.2675
selml_OP_SelaginellaSEC_20160309_virNOG_elut.tidy	OP_SelaginellaSEC_20160309	Selaginella_SEC_08a_20160309	ENOG411DWFG	2	73.0406868036	selml	0.02	0.13333333333333333	0.1577876500893125	0.24000000000000002
selml_OP_SelaginellaSEC_20160309_virNOG_elut.tidy	OP_SelaginellaSEC_20160309	Selaginella_SEC_08a_20160309	ENOG411DWFP	2	239.695919092	selml	0.02	0.2857142857142857	0.44933893898978366	0.604
selml_OP_SelaginellaSEC_20160309_virNOG_elut.tidy	OP_SelaginellaSEC_20160309	Selaginella_SEC_08a_20160309	ENOG411DWG8	12	1908.23094158	selml	0.12	0.8	0.8065782190305031	0.7371428571428571
selml_OP_SelaginellaSEC_20160309_virNOG_elut.tidy	OP_SelaginellaSEC_20160309	Selaginella_SEC_08a_20160309	ENOG411DWGH	1	108.494413841	selml	0.01	0.5	0.6555296142363127	0.5700000000000001
selml_OP_SelaginellaSEC_20160309_virNOG_elut.tidy	OP_SelaginellaSEC_20160309	Selaginella_SEC_08a_20160309	ENOG411DWGM	6	255.417594594	selml	0.06	0.8571428571428571	0.5255067723841507	1
selml_OP_SelaginellaSEC_20160309_virNOG_elut.tidy	OP_SelaginellaSEC_20160309	Selaginella_SEC_08a_20160309	ENOG411DWGN	17	357.45046227	selml	0.17	0.29310344827586204	0.28965205235769287	0.4843396226415094
selml_OP_SelaginellaSEC_20160309_virNOG_elut.tidy	OP_SelaginellaSEC_20160309	Selaginella_SEC_08a_20160309	ENOG411DWGQ	2	269.370960366	selml	0.02	0.1	0.06672597135447612	0.22333333333333336
selml_OP_SelaginellaSEC_20160309_virNOG_elut.tidy	OP_SelaginellaSEC_20160309	Selaginella_SEC_08a_20160309	ENOG411DWGR	3	117.423963823	selml	0.03	0.3333333333333333	0.3631942921957511	0.5433333333333333
selml_OP_SelaginellaSEC_20160309_virNOG_elut.tidy	OP_SelaginellaSEC_20160309	Selaginella_SEC_08a_20160309	ENOG411DWH8	3	194.821124027	selml	0.03	0.06666666666666667	0.06554256234458504	0.10319999999999999
selml_OP_SelaginellaSEC_20160309_virNOG_elut.tidy	OP_SelaginellaSEC_20160309	Selaginella_SEC_08a_20160309	ENOG411DWH9	4	397.500123711	selml	0.04	0.17391304347826086	0.11098149194919454	0.14608695652173911
selml_OP_SelaginellaSEC_20160309_virNOG_elut.tidy	OP_SelaginellaSEC_20160309	Selaginella_SEC_08a_20160309	ENOG411DWHH	3	519.13459803600006	selml	0.03	0.6	0.39302853778845337	0.8025
selml_OP_SelaginellaSEC_20160309_virNOG_elut.tidy	OP_SelaginellaSEC_20160309	Selaginella_SEC_08a_20160309	ENOG411DWHR	1	250.944163348	selml	0.01	1	1	1
selml_OP_SelaginellaSEC_20160309_virNOG_elut.tidy	OP_SelaginellaSEC_20160309	Selaginella_SEC_08a_20160309	ENOG411DWHW	1	25.6471567827	selml	0.01	0.2	0.031853529254863434	0.07
selml_OP_SelaginellaSEC_20160309_virNOG_elut.tidy	OP_SelaginellaSEC_20160309	Selaginella_SEC_08a_20160309	ENOG411DWHZ	1	150.298108529	selml	0.01	0.09090909090909091	0.11098875173150571	0.11800000000000001
selml_OP_SelaginellaSEC_20160309_virNOG_elut.tidy	OP_SelaginellaSEC_20160309	Selaginella_SEC_08a_20160309	ENOG411DWI7	4	239.796011343	selml	0.04	0.36363636363636365	0.24905905380479237	0.4581818181818182
selml_OP_SelaginellaSEC_20160309_virNOG_elut.tidy	OP_SelaginellaSEC_20160309	Selaginella_SEC_08a_20160309	ENOG411DWI8	1	69.925977445	selml	0.01	0.043478260869565216	0.11694634330577425	0.10142857142857144
selml_OP_SelaginellaSEC_20160309_virNOG_elut.tidy	OP_SelaginellaSEC_20160309	Selaginella_SEC_08a_20160309	ENOG411DWIB	9	1315.68465304	selml	0.09	0.6428571428571429	0.5250644083066083	0.7328571428571429
selml_OP_SelaginellaSEC_20160309_virNOG_elut.tidy	OP_SelaginellaSEC_20160309	Selaginella_SEC_08a_20160309	ENOG411DWII	1	21.9839689972	selml	0.01	1	0.2997223035739148	1
selml_OP_SelaginellaSEC_20160309_virNOG_elut.tidy	OP_SelaginellaSEC_20160309	Selaginella_SEC_08a_20160309	ENOG411DWIN	1	47.6957693248	selml	0.01	0.2	0.23747305197375376	0.36000000000000004
selml_OP_SelaginellaSEC_20160309_virNOG_elut.tidy	OP_SelaginellaSEC_20160309	Selaginella_SEC_08a_20160309	ENOG411DWIW	2	59.5180268324	selml	0.02	0.16666666666666666	0.14384078477487286	0.456
selml_OP_SelaginellaSEC_20160309_virNOG_elut.tidy	OP_SelaginellaSEC_20160309	Selaginella_SEC_08a_20160309	ENOG411DWJ0	2	34.8627274575	selml	0.02	0.10526315789473684	0.1914017101096254	0.2242105263157895
selml_OP_SelaginellaSEC_20160309_virNOG_elut.tidy	OP_SelaginellaSEC_20160309	Selaginella_SEC_08a_20160309	ENOG411DWJ3	2	218.351089381	selml	0.02	0.4	0.39700730247311683	0.652
selml_OP_SelaginellaSEC_20160309_virNOG_elut.tidy	OP_SelaginellaSEC_20160309	Selaginella_SEC_08a_20160309	ENOG411DWJD	1	174.722658687	selml	0.01	1	1	1
selml_OP_SelaginellaSEC_20160309_virNOG_elut.tidy	OP_SelaginellaSEC_20160309	Selaginella_SEC_08a_20160309	ENOG411DWJH	3	173.32129551	selml	0.03	0.5	0.34135040129157096	0.645
selml_OP_SelaginellaSEC_20160309_virNOG_elut.tidy	OP_SelaginellaSEC_20160309	Selaginella_SEC_08a_20160309	ENOG411DWJR	1	60.6316815588	selml	0.01	0.1	0.0842856528329362	0.228
selml_OP_SelaginellaSEC_20160309_virNOG_elut.tidy	OP_SelaginellaSEC_20160309	Selaginella_SEC_08a_20160309	ENOG411DWJY	3	228.7678935	selml	0.03	0.3333333333333333	0.3212679642823195	0.5033333333333333
selml_OP_SelaginellaSEC_20160309_virNOG_elut.tidy	OP_SelaginellaSEC_20160309	Selaginella_SEC_08a_20160309	ENOG411DWK5	13	263.546395346	selml	0.13	0.35135135135135137	0.318032406661647	0.6211111111111111
selml_OP_SelaginellaSEC_20160309_virNOG_elut.tidy	OP_SelaginellaSEC_20160309	Selaginella_SEC_08a_20160309	ENOG411DWK6	11	105.733112858	selml	0.11	0.171875	0.17579984507523613	0.36
selml_OP_SelaginellaSEC_20160309_virNOG_elut.tidy	OP_SelaginellaSEC_20160309	Selaginella_SEC_08a_20160309	ENOG411DWK9	1	51.6535151656	selml	0.01	1	1	1
selml_OP_SelaginellaSEC_20160309_virNOG_elut.tidy	OP_SelaginellaSEC_20160309	Selaginella_SEC_08a_20160309	ENOG411DWKD	16	413.25915308	selml	0.16	0.9411764705882353	0.9640745375357043	0.9828571428571428
selml_OP_SelaginellaSEC_20160309_virNOG_elut.tidy	OP_SelaginellaSEC_20160309	Selaginella_SEC_08a_20160309	ENOG411DWKG	3	45.8319945393	selml	0.03	1	0.41350954905676063	1
selml_OP_SelaginellaSEC_20160309_virNOG_elut.tidy	OP_SelaginellaSEC_20160309	Selaginella_SEC_08a_20160309	ENOG411DWKI	6	762.065889303	selml	0.06	1	0.8136297236277794	1
selml_OP_SelaginellaSEC_20160309_virNOG_elut.tidy	OP_SelaginellaSEC_20160309	Selaginella_SEC_08a_20160309	ENOG411DWKM	4	237.300136125	selml	0.04	0.36363636363636365	0.25358830772903124	0.4866666666666667
selml_OP_SelaginellaSEC_20160309_virNOG_elut.tidy	OP_SelaginellaSEC_20160309	Selaginella_SEC_08a_20160309	ENOG411DWKN	2	1035.51662662	selml	0.02	0.5	0.12615545564382044	0.36000000000000004
selml_OP_SelaginellaSEC_20160309_virNOG_elut.tidy	OP_SelaginellaSEC_20160309	Selaginella_SEC_08a_20160309	ENOG411DWKZ	1	194.120580611	selml	0.01	0.3333333333333333	0.2303405865364869	0.5433333333333333
selml_OP_SelaginellaSEC_20160309_virNOG_elut.tidy	OP_SelaginellaSEC_20160309	Selaginella_SEC_08a_20160309	ENOG411DWM0	3	137.014922607	selml	0.03	0.07317073170731707	0.07173529471153767	0.13170731707317074
selml_OP_SelaginellaSEC_20160309_virNOG_elut.tidy	OP_SelaginellaSEC_20160309	Selaginella_SEC_08a_20160309	ENOG411DWM8	1	99.9659282784	selml	0.01	0.3333333333333333	0.21028903557181367	0.38333333333333336
selml_OP_SelaginellaSEC_20160309_virNOG_elut.tidy	OP_SelaginellaSEC_20160309	Selaginella_SEC_08a_20160309	ENOG411DWMB	4	623.227599356	selml	0.04	1	0.8175052569524633	1
selml_OP_SelaginellaSEC_20160309_virNOG_elut.tidy	OP_SelaginellaSEC_20160309	Selaginella_SEC_08a_20160309	ENOG411DWME	6	427.925623085	selml	0.06	0.2222222222222222	0.17670418229479484	0.43199999999999994
selml_OP_SelaginellaSEC_20160309_virNOG_elut.tidy	OP_SelaginellaSEC_20160309	Selaginella_SEC_08a_20160309	ENOG411DWMP	1	13.0533725989	selml	0.01	1	0.3229284693594888	0.65
selml_OP_SelaginellaSEC_20160309_virNOG_elut.tidy	OP_SelaginellaSEC_20160309	Selaginella_SEC_08a_20160309	ENOG411DWN0	1	31.5087482956	selml	0.01	0.3333333333333333	0.1631942951965156	0.33666666666666667
selml_OP_SelaginellaSEC_20160309_virNOG_elut.tidy	OP_SelaginellaSEC_20160309	Selaginella_SEC_08a_20160309	ENOG411DWNE	1	65.5793652429	selml	0.01	0.5	0.10304983072782245	0.34
selml_OP_SelaginellaSEC_20160309_virNOG_elut.tidy	OP_SelaginellaSEC_20160309	Selaginella_SEC_08a_20160309	ENOG411DWNP	1	49.1196337455	selml	0.01	0.25	0.1985896166555561	0.28500000000000003
selml_OP_SelaginellaSEC_20160309_virNOG_elut.tidy	OP_SelaginellaSEC_20160309	Selaginella_SEC_08a_20160309	ENOG411DWP1	1	17.7172994208	selml	0.01	0.16666666666666666	0.02730302507559895	0.07
selml_OP_SelaginellaSEC_20160309_virNOG_elut.tidy	OP_SelaginellaSEC_20160309	Selaginella_SEC_08a_20160309	ENOG411DWP8	41	1238.02382513	selml	0.41	0.41	0.37837837365571964	0.591645569620253
selml_OP_SelaginellaSEC_20160309_virNOG_elut.tidy	OP_SelaginellaSEC_20160309	Selaginella_SEC_08a_20160309	ENOG411DWP9	1	43.9057661364	selml	0.01	1	0.25814240921640286	1
selml_OP_SelaginellaSEC_20160309_virNOG_elut.tidy	OP_SelaginellaSEC_20160309	Selaginella_SEC_08a_20160309	ENOG411DWPG	1	80.6615790961	selml	0.01	1	0.31482239148249025	0.61
selml_OP_SelaginellaSEC_20160309_virNOG_elut.tidy	OP_SelaginellaSEC_20160309	Selaginella_SEC_08a_20160309	ENOG411DWPI	1	12.8202838984	selml	0.01	0.5	0.11658748225076007	0.505
selml_OP_SelaginellaSEC_20160309_virNOG_elut.tidy	OP_SelaginellaSEC_20160309	Selaginella_SEC_08a_20160309	ENOG411DWPY	3	238.035232921	selml	0.03	0.375	0.4385801087209415	0.56625
selml_OP_SelaginellaSEC_20160309_virNOG_elut.tidy	OP_SelaginellaSEC_20160309	Selaginella_SEC_08a_20160309	ENOG411DWPZ	2	278.967875986	selml	0.02	0.6666666666666666	0.7364773147305477	1
selml_OP_SelaginellaSEC_20160309_virNOG_elut.tidy	OP_SelaginellaSEC_20160309	Selaginella_SEC_08a_20160309	ENOG411DWQ5	5	196.560145007	selml	0.05	0.8333333333333334	0.41264799262058044	0.35000000000000003
selml_OP_SelaginellaSEC_20160309_virNOG_elut.tidy	OP_SelaginellaSEC_20160309	Selaginella_SEC_08a_20160309	ENOG411DWQP	26	334.564573925	selml	0.26	0.5	0.34298781512051757	0.645
selml_OP_SelaginellaSEC_20160309_virNOG_elut.tidy	OP_SelaginellaSEC_20160309	Selaginella_SEC_08a_20160309	ENOG411DWQV	1	60.8349486905	selml	0.01	1	0.4277887419548195	0.86
selml_OP_SelaginellaSEC_20160309_virNOG_elut.tidy	OP_SelaginellaSEC_20160309	Selaginella_SEC_08a_20160309	ENOG411DWQX	1	75.3997068851	selml	0.01	0.5	0.22356586340296006	0.505
selml_OP_SelaginellaSEC_20160309_virNOG_elut.tidy	OP_SelaginellaSEC_20160309	Selaginella_SEC_08a_20160309	ENOG411DWQY	5	260.19685317	selml	0.05	0.2631578947368421	0.2570123541255595	0.35000000000000003
selml_OP_SelaginellaSEC_20160309_virNOG_elut.tidy	OP_SelaginellaSEC_20160309	Selaginella_SEC_08a_20160309	ENOG411DWQZ	1	62.9415103975	selml	0.01	0.5	0.567732781110399	0.535
selml_OP_SelaginellaSEC_20160309_virNOG_elut.tidy	OP_SelaginellaSEC_20160309	Selaginella_SEC_08a_20160309	ENOG411DWRC	1	15.656126483	selml	0.01	0.3333333333333333	0.041699165569868336	0.07
selml_OP_SelaginellaSEC_20160309_virNOG_elut.tidy	OP_SelaginellaSEC_20160309	Selaginella_SEC_08a_20160309	ENOG411DWRK	1	17.9133229256	selml	0.01	1	0.5008943681908072	0.9
selml_OP_SelaginellaSEC_20160309_virNOG_elut.tidy	OP_SelaginellaSEC_20160309	Selaginella_SEC_08a_20160309	ENOG411DWRP	1	21.4060284573	selml	0.01	0.3333333333333333	0.1575274472589195	0.36000000000000004
selml_OP_SelaginellaSEC_20160309_virNOG_elut.tidy	OP_SelaginellaSEC_20160309	Selaginella_SEC_08a_20160309	ENOG411DWRS	1	28.5606234662	selml	0.01	0.5	0.2493366991566367	0.42000000000000004
selml_OP_SelaginellaSEC_20160309_virNOG_elut.tidy	OP_SelaginellaSEC_20160309	Selaginella_SEC_08a_20160309	ENOG411DWRT	21	196.16302867	selml	0.21	0.5121951219512195	0.43629682494639993	0.5224390243902438
selml_OP_SelaginellaSEC_20160309_virNOG_elut.tidy	OP_SelaginellaSEC_20160309	Selaginella_SEC_08a_20160309	ENOG411DWRX	1	45.0437492432	selml	0.01	1	1	1
selml_OP_SelaginellaSEC_20160309_virNOG_elut.tidy	OP_SelaginellaSEC_20160309	Selaginella_SEC_08a_20160309	ENOG411DWS0	1	104.638998341	selml	0.01	0.25	0.3101460144633476	0.315
selml_OP_SelaginellaSEC_20160309_virNOG_elut.tidy	OP_SelaginellaSEC_20160309	Selaginella_SEC_08a_20160309	ENOG411DWS7	4	123.866545478	selml	0.04	0.5714285714285714	0.5965061531898415	0.8400000000000001
selml_OP_SelaginellaSEC_20160309_virNOG_elut.tidy	OP_SelaginellaSEC_20160309	Selaginella_SEC_08a_20160309	ENOG411DWT1	1	128.235783914	selml	0.01	0.125	0.03820490597250966	0.12166666666666667
selml_OP_SelaginellaSEC_20160309_virNOG_elut.tidy	OP_SelaginellaSEC_20160309	Selaginella_SEC_08a_20160309	ENOG411DWT4	1	28.4668295279	selml	0.01	0.5	0.2354068925978934	0.505
selml_OP_SelaginellaSEC_20160309_virNOG_elut.tidy	OP_SelaginellaSEC_20160309	Selaginella_SEC_08a_20160309	ENOG411DWT5	2	19.8275744358	selml	0.02	0.4	0.45726838716495827	0.504
selml_OP_SelaginellaSEC_20160309_virNOG_elut.tidy	OP_SelaginellaSEC_20160309	Selaginella_SEC_08a_20160309	ENOG411DWT6	5	493.915219286	selml	0.05	0.7142857142857143	0.6347453178644857	0.7166666666666667
selml_OP_SelaginellaSEC_20160309_virNOG_elut.tidy	OP_SelaginellaSEC_20160309	Selaginella_SEC_08a_20160309	ENOG411DWT8	25	323.802605164	selml	0.25	0.3968253968253968	0.3817901311727901	0.45652173913043476
selml_OP_SelaginellaSEC_20160309_virNOG_elut.tidy	OP_SelaginellaSEC_20160309	Selaginella_SEC_08a_20160309	ENOG411DWT9	16	216.944602809	selml	0.16	0.6956521739130435	0.2969486033021054	0.56
selml_OP_SelaginellaSEC_20160309_virNOG_elut.tidy	OP_SelaginellaSEC_20160309	Selaginella_SEC_08a_20160309	ENOG411DWTH	1	29.500403292	selml	0.01	0.5	0.32829790774600187	0.78
selml_OP_SelaginellaSEC_20160309_virNOG_elut.tidy	OP_SelaginellaSEC_20160309	Selaginella_SEC_08a_20160309	ENOG411DWTJ	1	52.3505493182	selml	0.01	0.125	0.08122911559523853	0.20375
selml_OP_SelaginellaSEC_20160309_virNOG_elut.tidy	OP_SelaginellaSEC_20160309	Selaginella_SEC_08a_20160309	ENOG411DWU0	5	329.001979269	selml	0.05	0.23809523809523808	0.27990925385335674	0.3595238095238096
selml_OP_SelaginellaSEC_20160309_virNOG_elut.tidy	OP_SelaginellaSEC_20160309	Selaginella_SEC_08a_20160309	ENOG411DWUB	6	352.966550317	selml	0.06	0.3	0.344766033581663	0.5261538461538462
selml_OP_SelaginellaSEC_20160309_virNOG_elut.tidy	OP_SelaginellaSEC_20160309	Selaginella_SEC_08a_20160309	ENOG411DWUD	1	100.987070073	selml	0.01	1	0.35928249815676494	1
selml_OP_SelaginellaSEC_20160309_virNOG_elut.tidy	OP_SelaginellaSEC_20160309	Selaginella_SEC_08a_20160309	ENOG411DWUF	1	53.8866938799	selml	0.01	0.5	0.6520740506229761	0.63
selml_OP_SelaginellaSEC_20160309_virNOG_elut.tidy	OP_SelaginellaSEC_20160309	Selaginella_SEC_08a_20160309	ENOG411DWUP	5	255.588138815	selml	0.05	0.5555555555555556	0.5245788893807726	0.7166666666666667
selml_OP_SelaginellaSEC_20160309_virNOG_elut.tidy	OP_SelaginellaSEC_20160309	Selaginella_SEC_08a_20160309	ENOG411DWUZ	1	22.2982147171	selml	0.01	0.3333333333333333	0.01677552637870742	0.07
selml_OP_SelaginellaSEC_20160309_virNOG_elut.tidy	OP_SelaginellaSEC_20160309	Selaginella_SEC_08a_20160309	ENOG411DWV0	5	545.089224645	selml	0.05	0.38461538461538464	0.24859117936019448	0.35000000000000003
selml_OP_SelaginellaSEC_20160309_virNOG_elut.tidy	OP_SelaginellaSEC_20160309	Selaginella_SEC_08a_20160309	ENOG411DWVE	4	408.216516976	selml	0.04	0.36363636363636365	0.293519790791042	0.3054545454545454
selml_OP_SelaginellaSEC_20160309_virNOG_elut.tidy	OP_SelaginellaSEC_20160309	Selaginella_SEC_08a_20160309	ENOG411DWVW	1	49.996079585	selml	0.01	0.025	0.0328808841194213	0.045000000000000005
selml_OP_SelaginellaSEC_20160309_virNOG_elut.tidy	OP_SelaginellaSEC_20160309	Selaginella_SEC_08a_20160309	ENOG411DWVZ	1	102.83857658	selml	0.01	1	0.3762300557543621	0.61
selml_OP_SelaginellaSEC_20160309_virNOG_elut.tidy	OP_SelaginellaSEC_20160309	Selaginella_SEC_08a_20160309	ENOG411DWW5	1	35.2128239311	selml	0.01	0.5	0.5846337997876105	0.575
selml_OP_SelaginellaSEC_20160309_virNOG_elut.tidy	OP_SelaginellaSEC_20160309	Selaginella_SEC_08a_20160309	ENOG411DWWA	24	549.701680178	selml	0.24	0.8	0.6957839190105154	0.808
selml_OP_SelaginellaSEC_20160309_virNOG_elut.tidy	OP_SelaginellaSEC_20160309	Selaginella_SEC_08a_20160309	ENOG411DWWR	1	10.7059665128	selml	0.01	0.5	0.20503299538468284	0.36500000000000005
selml_OP_SelaginellaSEC_20160309_virNOG_elut.tidy	OP_SelaginellaSEC_20160309	Selaginella_SEC_08a_20160309	ENOG411DWWS	2	41.8548112437	selml	0.02	0.6666666666666666	0.2864179118761512	0.68
selml_OP_SelaginellaSEC_20160309_virNOG_elut.tidy	OP_SelaginellaSEC_20160309	Selaginella_SEC_08a_20160309	ENOG411DWX4	13	266.832708939	selml	0.13	0.5	0.35577278937280277	0.69875
selml_OP_SelaginellaSEC_20160309_virNOG_elut.tidy	OP_SelaginellaSEC_20160309	Selaginella_SEC_08a_20160309	ENOG411DWX5	15	331.641853333	selml	0.15	0.8823529411764706	0.7706217240439409	0.7588235294117647
selml_OP_SelaginellaSEC_20160309_virNOG_elut.tidy	OP_SelaginellaSEC_20160309	Selaginella_SEC_08a_20160309	ENOG411DWX7	2	153.245356004	selml	0.02	0.2	0.18538092049956909	0.385
selml_OP_SelaginellaSEC_20160309_virNOG_elut.tidy	OP_SelaginellaSEC_20160309	Selaginella_SEC_08a_20160309	ENOG411DWXE	1	307.456296701	selml	0.01	1	0.29296670159997124	0.86
selml_OP_SelaginellaSEC_20160309_virNOG_elut.tidy	OP_SelaginellaSEC_20160309	Selaginella_SEC_08a_20160309	ENOG411DWXF	1	126.265778197	selml	0.01	0.07142857142857142	0.0251540079063281	0.049999999999999996
selml_OP_SelaginellaSEC_20160309_virNOG_elut.tidy	OP_SelaginellaSEC_20160309	Selaginella_SEC_08a_20160309	ENOG411DWXI	1	53.2868754002	selml	0.01	1	0.3632566055560415	0.61
selml_OP_SelaginellaSEC_20160309_virNOG_elut.tidy	OP_SelaginellaSEC_20160309	Selaginella_SEC_08a_20160309	ENOG411DWXK	17	378.580745923	selml	0.17	0.2833333333333333	0.21374487662460076	0.43000000000000005
selml_OP_SelaginellaSEC_20160309_virNOG_elut.tidy	OP_SelaginellaSEC_20160309	Selaginella_SEC_08a_20160309	ENOG411DWY1	1	105.794036257	selml	0.01	0.25	0.2741991140963253	0.3566666666666667
selml_OP_SelaginellaSEC_20160309_virNOG_elut.tidy	OP_SelaginellaSEC_20160309	Selaginella_SEC_08a_20160309	ENOG411DWYI	1	54.5633044956	selml	0.01	0.3333333333333333	0.012636110778800618	0.023333333333333334
selml_OP_SelaginellaSEC_20160309_virNOG_elut.tidy	OP_SelaginellaSEC_20160309	Selaginella_SEC_08a_20160309	ENOG411DWYK	33	3287.89355701	selml	0.33	0.7333333333333333	0.2728829232398561	0.6233333333333334
selml_OP_SelaginellaSEC_20160309_virNOG_elut.tidy	OP_SelaginellaSEC_20160309	Selaginella_SEC_08a_20160309	ENOG411DWYM	1	11.4361290754	selml	0.01	0.3333333333333333	0.06119825703736877	0.21666666666666665
selml_OP_SelaginellaSEC_20160309_virNOG_elut.tidy	OP_SelaginellaSEC_20160309	Selaginella_SEC_08a_20160309	ENOG411DWYP	4	63.9191711489	selml	0.04	0.09302325581395349	0.059840807797288904	0.1376
selml_OP_SelaginellaSEC_20160309_virNOG_elut.tidy	OP_SelaginellaSEC_20160309	Selaginella_SEC_08a_20160309	ENOG411DWYY	1	50.541479306	selml	0.01	1	0.44734471720605373	0.7300000000000001
selml_OP_SelaginellaSEC_20160309_virNOG_elut.tidy	OP_SelaginellaSEC_20160309	Selaginella_SEC_08a_20160309	ENOG411DWZB	3	318.744458055	selml	0.03	0.15	0.15502366231146186	0.27
selml_OP_SelaginellaSEC_20160309_virNOG_elut.tidy	OP_SelaginellaSEC_20160309	Selaginella_SEC_08a_20160309	ENOG411DWZH	6	1047.14608456	selml	0.06	1	1	1
selml_OP_SelaginellaSEC_20160309_virNOG_elut.tidy	OP_SelaginellaSEC_20160309	Selaginella_SEC_08a_20160309	ENOG411DWZJ	13	452.057406992	selml	0.13	0.7647058823529411	0.7860838992599317	0.871764705882353
selml_OP_SelaginellaSEC_20160309_virNOG_elut.tidy	OP_SelaginellaSEC_20160309	Selaginella_SEC_08a_20160309	ENOG411DWZT	1	57.4311621412	selml	0.01	0.3333333333333333	0.3626215338056668	0.38333333333333336
selml_OP_SelaginellaSEC_20160309_virNOG_elut.tidy	OP_SelaginellaSEC_20160309	Selaginella_SEC_08a_20160309	ENOG411DWZZ	5	211.860641424	selml	0.05	0.45454545454545453	0.44735750045273653	0.51
selml_OP_SelaginellaSEC_20160309_virNOG_elut.tidy	OP_SelaginellaSEC_20160309	Selaginella_SEC_08a_20160309	ENOG411DX00	6	1125.76105937	selml	0.06	0.6666666666666666	0.4962114588667245	0.9749999999999999
selml_OP_SelaginellaSEC_20160309_virNOG_elut.tidy	OP_SelaginellaSEC_20160309	Selaginella_SEC_08a_20160309	ENOG411DX01	3	115.213943642	selml	0.03	0.5	0.48203022708528465	0.516
selml_OP_SelaginellaSEC_20160309_virNOG_elut.tidy	OP_SelaginellaSEC_20160309	Selaginella_SEC_08a_20160309	ENOG411DX05	1	42.6982368147	selml	0.01	0.16666666666666666	0.062331558093398964	0.3
selml_OP_SelaginellaSEC_20160309_virNOG_elut.tidy	OP_SelaginellaSEC_20160309	Selaginella_SEC_08a_20160309	ENOG411DX06	1	56.4978783874	selml	0.01	1	0.6227773237108093	0.86
selml_OP_SelaginellaSEC_20160309_virNOG_elut.tidy	OP_SelaginellaSEC_20160309	Selaginella_SEC_08a_20160309	ENOG411DX07	5	152.418667829	selml	0.05	0.38461538461538464	0.2491162477929349	0.40625
selml_OP_SelaginellaSEC_20160309_virNOG_elut.tidy	OP_SelaginellaSEC_20160309	Selaginella_SEC_08a_20160309	ENOG411DX0G	1	44.8291416502	selml	0.01	0.1111111111111111	0.13401927073312808	0.23666666666666666
selml_OP_SelaginellaSEC_20160309_virNOG_elut.tidy	OP_SelaginellaSEC_20160309	Selaginella_SEC_08a_20160309	ENOG411DX0Z	1	34.3864030497	selml	0.01	0.09090909090909091	0.027447422520121643	0.10428571428571429
selml_OP_SelaginellaSEC_20160309_virNOG_elut.tidy	OP_SelaginellaSEC_20160309	Selaginella_SEC_08a_20160309	ENOG411DX1G	1	25.2672208915	selml	0.01	0.125	0.134152592431213	0.29625
selml_OP_SelaginellaSEC_20160309_virNOG_elut.tidy	OP_SelaginellaSEC_20160309	Selaginella_SEC_08a_20160309	ENOG411DX1H	1	93.3799212414	selml	0.01	0.3333333333333333	0.08673392098023677	0.34
selml_OP_SelaginellaSEC_20160309_virNOG_elut.tidy	OP_SelaginellaSEC_20160309	Selaginella_SEC_08a_20160309	ENOG411DX20	2	22.5998049836	selml	0.02	0.6666666666666666	0.3181458767411717	0.6733333333333333
selml_OP_SelaginellaSEC_20160309_virNOG_elut.tidy	OP_SelaginellaSEC_20160309	Selaginella_SEC_08a_20160309	ENOG411DX25	1	100.918993273	selml	0.01	0.3333333333333333	0.24021411057503986	0.535
selml_OP_SelaginellaSEC_20160309_virNOG_elut.tidy	OP_SelaginellaSEC_20160309	Selaginella_SEC_08a_20160309	ENOG411DX2I	10	1692.11824831	selml	0.1	0.8333333333333334	0.7259795544890105	0.9555555555555556
selml_OP_SelaginellaSEC_20160309_virNOG_elut.tidy	OP_SelaginellaSEC_20160309	Selaginella_SEC_08a_20160309	ENOG411DX2J	1	49.9109520101	selml	0.01	0.3333333333333333	0.2706942557647334	0.505
selml_OP_SelaginellaSEC_20160309_virNOG_elut.tidy	OP_SelaginellaSEC_20160309	Selaginella_SEC_08a_20160309	ENOG411DX2R	1	24.3526405034	selml	0.01	0.3333333333333333	0.048314413450350785	0.37
selml_OP_SelaginellaSEC_20160309_virNOG_elut.tidy	OP_SelaginellaSEC_20160309	Selaginella_SEC_08a_20160309	ENOG411DX31	6	179.411543596	selml	0.06	0.6666666666666666	0.47678676851078006	0.645
selml_OP_SelaginellaSEC_20160309_virNOG_elut.tidy	OP_SelaginellaSEC_20160309	Selaginella_SEC_08a_20160309	ENOG411DX3C	2	967.575966375	selml	0.02	0.5	0.2409114916384942	0.43
selml_OP_SelaginellaSEC_20160309_virNOG_elut.tidy	OP_SelaginellaSEC_20160309	Selaginella_SEC_08a_20160309	ENOG411DX3I	4	163.661316367	selml	0.04	1	0.8797051644356348	0.86
selml_OP_SelaginellaSEC_20160309_virNOG_elut.tidy	OP_SelaginellaSEC_20160309	Selaginella_SEC_08a_20160309	ENOG411DX3K	1	124.167519908	selml	0.01	0.5	0.4869654263177111	0.59
selml_OP_SelaginellaSEC_20160309_virNOG_elut.tidy	OP_SelaginellaSEC_20160309	Selaginella_SEC_08a_20160309	ENOG411DX44	1	77.7656777124	selml	0.01	0.07142857142857142	0.10140879078565042	0.11214285714285716
selml_OP_SelaginellaSEC_20160309_virNOG_elut.tidy	OP_SelaginellaSEC_20160309	Selaginella_SEC_08a_20160309	ENOG411DX46	2	498.864498245	selml	0.02	0.6666666666666666	0.49316010233176494	0.76
selml_OP_SelaginellaSEC_20160309_virNOG_elut.tidy	OP_SelaginellaSEC_20160309	Selaginella_SEC_08a_20160309	ENOG411DX48	1	79.5885794898	selml	0.01	0.14285714285714285	0.07772498816765425	0.17
selml_OP_SelaginellaSEC_20160309_virNOG_elut.tidy	OP_SelaginellaSEC_20160309	Selaginella_SEC_08a_20160309	ENOG411DX4E	56	972.907853308	selml	0.56	0.417910447761194	0.4098981609224371	0.6454961832061069
selml_OP_SelaginellaSEC_20160309_virNOG_elut.tidy	OP_SelaginellaSEC_20160309	Selaginella_SEC_08a_20160309	ENOG411DX4I	1	81.0584586606	selml	0.01	0.5	0.21791534512274494	0.63
selml_OP_SelaginellaSEC_20160309_virNOG_elut.tidy	OP_SelaginellaSEC_20160309	Selaginella_SEC_08a_20160309	ENOG411DX4U	2	208.748353107	selml	0.02	0.2857142857142857	0.19515132220477943	0.66
selml_OP_SelaginellaSEC_20160309_virNOG_elut.tidy	OP_SelaginellaSEC_20160309	Selaginella_SEC_08a_20160309	ENOG411DX53	1	43.0700012325	selml	0.01	1	0.779598519787826	1
selml_OP_SelaginellaSEC_20160309_virNOG_elut.tidy	OP_SelaginellaSEC_20160309	Selaginella_SEC_08a_20160309	ENOG411DX55	1	114.351941509	selml	0.01	0.25	0.39493791292861985	0.47000000000000003
selml_OP_SelaginellaSEC_20160309_virNOG_elut.tidy	OP_SelaginellaSEC_20160309	Selaginella_SEC_08a_20160309	ENOG411DX58	13	105.607460057	selml	0.13	0.3170731707317073	0.19112117552995495	0.4090243902439024
selml_OP_SelaginellaSEC_20160309_virNOG_elut.tidy	OP_SelaginellaSEC_20160309	Selaginella_SEC_08a_20160309	ENOG411DX5B	1	33.420167561	selml	0.01	0.3333333333333333	0.31389289457100583	0.38333333333333336
selml_OP_SelaginellaSEC_20160309_virNOG_elut.tidy	OP_SelaginellaSEC_20160309	Selaginella_SEC_08a_20160309	ENOG411DX5I	2	394.705395911	selml	0.02	0.6666666666666666	0.163078548186504	0.66
selml_OP_SelaginellaSEC_20160309_virNOG_elut.tidy	OP_SelaginellaSEC_20160309	Selaginella_SEC_08a_20160309	ENOG411DX5K	9	397.721387348	selml	0.09	0.8181818181818182	0.9453235586800067	1
selml_OP_SelaginellaSEC_20160309_virNOG_elut.tidy	OP_SelaginellaSEC_20160309	Selaginella_SEC_08a_20160309	ENOG411DX5N	6	496.706801098	selml	0.06	0.75	0.7779800935589112	0.7371428571428571
selml_OP_SelaginellaSEC_20160309_virNOG_elut.tidy	OP_SelaginellaSEC_20160309	Selaginella_SEC_08a_20160309	ENOG411DX5Q	4	312.988795746	selml	0.04	0.6666666666666666	0.3325992230270272	0.4866666666666667
selml_OP_SelaginellaSEC_20160309_virNOG_elut.tidy	OP_SelaginellaSEC_20160309	Selaginella_SEC_08a_20160309	ENOG411DX5U	15	900.182714127	selml	0.15	0.7894736842105263	0.7589206326650539	0.8052631578947368
selml_OP_SelaginellaSEC_20160309_virNOG_elut.tidy	OP_SelaginellaSEC_20160309	Selaginella_SEC_08a_20160309	ENOG411DX6A	5	66.8579256096	selml	0.05	0.09615384615384616	0.050717703980415495	0.06538461538461539
selml_OP_SelaginellaSEC_20160309_virNOG_elut.tidy	OP_SelaginellaSEC_20160309	Selaginella_SEC_08a_20160309	ENOG411DX6D	1	35.4121474396	selml	0.01	0.25	0.02779944371340852	0.07
selml_OP_SelaginellaSEC_20160309_virNOG_elut.tidy	OP_SelaginellaSEC_20160309	Selaginella_SEC_08a_20160309	ENOG411DX6H	1	56.7906378958	selml	0.01	0.5	0.2725083992496052	0.78
selml_OP_SelaginellaSEC_20160309_virNOG_elut.tidy	OP_SelaginellaSEC_20160309	Selaginella_SEC_08a_20160309	ENOG411DX6U	1	259.989359667	selml	0.01	0.3333333333333333	0.2629695433011348	0.5433333333333333
selml_OP_SelaginellaSEC_20160309_virNOG_elut.tidy	OP_SelaginellaSEC_20160309	Selaginella_SEC_08a_20160309	ENOG411DX6Y	1	12.6845788761	selml	0.01	0.07692307692307693	0.08132136530857761	0.14333333333333334
selml_OP_SelaginellaSEC_20160309_virNOG_elut.tidy	OP_SelaginellaSEC_20160309	Selaginella_SEC_08a_20160309	ENOG411DX71	8	524.41887918	selml	0.08	0.4	0.4327159664162641	0.5305263157894737
selml_OP_SelaginellaSEC_20160309_virNOG_elut.tidy	OP_SelaginellaSEC_20160309	Selaginella_SEC_08a_20160309	ENOG411DX72	9	2336.64449199	selml	0.09	0.9	0.7998261522400307	1
selml_OP_SelaginellaSEC_20160309_virNOG_elut.tidy	OP_SelaginellaSEC_20160309	Selaginella_SEC_08a_20160309	ENOG411DX77	1	198.784621073	selml	0.01	0.02702702702702703	0.03119665358544686	0.06486486486486487
selml_OP_SelaginellaSEC_20160309_virNOG_elut.tidy	OP_SelaginellaSEC_20160309	Selaginella_SEC_08a_20160309	ENOG411DX79	2	182.899025005	selml	0.02	1	0.6312662697700907	1
selml_OP_SelaginellaSEC_20160309_virNOG_elut.tidy	OP_SelaginellaSEC_20160309	Selaginella_SEC_08a_20160309	ENOG411DX7H	4	42.5848406071	selml	0.04	0.6666666666666666	0.3030821991589958	0.6880000000000001
selml_OP_SelaginellaSEC_20160309_virNOG_elut.tidy	OP_SelaginellaSEC_20160309	Selaginella_SEC_08a_20160309	ENOG411DX7I	1	60.0441374927	selml	0.01	0.041666666666666664	0.047529523468248173	0.05733333333333333
selml_OP_SelaginellaSEC_20160309_virNOG_elut.tidy	OP_SelaginellaSEC_20160309	Selaginella_SEC_08a_20160309	ENOG411DX7Q	1	9.62298279286	selml	0.01	0.0625	0.062136490136807825	0.16363636363636364
selml_OP_SelaginellaSEC_20160309_virNOG_elut.tidy	OP_SelaginellaSEC_20160309	Selaginella_SEC_08a_20160309	ENOG411DX7S	1	21.9512636065	selml	0.01	0.5	0.044401889264428465	0.07
selml_OP_SelaginellaSEC_20160309_virNOG_elut.tidy	OP_SelaginellaSEC_20160309	Selaginella_SEC_08a_20160309	ENOG411DX8D	3	117.524177294	selml	0.03	0.42857142857142855	0.26032091600571317	0.43
selml_OP_SelaginellaSEC_20160309_virNOG_elut.tidy	OP_SelaginellaSEC_20160309	Selaginella_SEC_08a_20160309	ENOG411DX8G	15	1569.24652013	selml	0.15	0.8823529411764706	0.3698052877737138	0.675
selml_OP_SelaginellaSEC_20160309_virNOG_elut.tidy	OP_SelaginellaSEC_20160309	Selaginella_SEC_08a_20160309	ENOG411DX8Q	1	36.5640106119	selml	0.01	1	0.148102390896819	0.78
selml_OP_SelaginellaSEC_20160309_virNOG_elut.tidy	OP_SelaginellaSEC_20160309	Selaginella_SEC_08a_20160309	ENOG411DX8W	1	26.5961835984	selml	0.01	1	0.7177743333011087	1
selml_OP_SelaginellaSEC_20160309_virNOG_elut.tidy	OP_SelaginellaSEC_20160309	Selaginella_SEC_08a_20160309	ENOG411DX90	1	38.8783584922	selml	0.01	0.125	0.14180042779361424	0.19625
selml_OP_SelaginellaSEC_20160309_virNOG_elut.tidy	OP_SelaginellaSEC_20160309	Selaginella_SEC_08a_20160309	ENOG411DX91	1	73.765024893	selml	0.01	1	0.586312201551121	1
selml_OP_SelaginellaSEC_20160309_virNOG_elut.tidy	OP_SelaginellaSEC_20160309	Selaginella_SEC_08a_20160309	ENOG411DX95	1	397.633615404	selml	0.01	0.5	0.41822048800974854	0.43
selml_OP_SelaginellaSEC_20160309_virNOG_elut.tidy	OP_SelaginellaSEC_20160309	Selaginella_SEC_08a_20160309	ENOG411DX9D	1	31.3031514872	selml	0.01	0.3333333333333333	0.36162308285016465	0.5166666666666666
selml_OP_SelaginellaSEC_20160309_virNOG_elut.tidy	OP_SelaginellaSEC_20160309	Selaginella_SEC_08a_20160309	ENOG411DX9J	16	307.752324022	selml	0.16	0.8421052631578947	0.7987952638714085	1
selml_OP_SelaginellaSEC_20160309_virNOG_elut.tidy	OP_SelaginellaSEC_20160309	Selaginella_SEC_08a_20160309	ENOG411DX9N	1	15.0981045103	selml	0.01	1	0.10685858535285703	0.92
selml_OP_SelaginellaSEC_20160309_virNOG_elut.tidy	OP_SelaginellaSEC_20160309	Selaginella_SEC_08a_20160309	ENOG411DXA3	1	93.1504734349	selml	0.01	1	1	1
selml_OP_SelaginellaSEC_20160309_virNOG_elut.tidy	OP_SelaginellaSEC_20160309	Selaginella_SEC_08a_20160309	ENOG411DXA4	14	386.568863451	selml	0.14	0.7777777777777778	0.9201169633935344	1
selml_OP_SelaginellaSEC_20160309_virNOG_elut.tidy	OP_SelaginellaSEC_20160309	Selaginella_SEC_08a_20160309	ENOG411DXA7	1	58.2752398781	selml	0.01	1	0.24217107037117358	0.61
selml_OP_SelaginellaSEC_20160309_virNOG_elut.tidy	OP_SelaginellaSEC_20160309	Selaginella_SEC_08a_20160309	ENOG411DXAP	10	870.35895324	selml	0.1	0.9090909090909091	1	1
selml_OP_SelaginellaSEC_20160309_virNOG_elut.tidy	OP_SelaginellaSEC_20160309	Selaginella_SEC_08a_20160309	ENOG411DXAU	1	254.726015105	selml	0.01	1	1	1
selml_OP_SelaginellaSEC_20160309_virNOG_elut.tidy	OP_SelaginellaSEC_20160309	Selaginella_SEC_08a_20160309	ENOG411DXAX	2	133.990899647	selml	0.02	0.6666666666666666	0.21042948627535585	0.5733333333333334
selml_OP_SelaginellaSEC_20160309_virNOG_elut.tidy	OP_SelaginellaSEC_20160309	Selaginella_SEC_08a_20160309	ENOG411DXB0	1	11.4311890628	selml	0.01	1	0.0347493046417012	0.07
selml_OP_SelaginellaSEC_20160309_virNOG_elut.tidy	OP_SelaginellaSEC_20160309	Selaginella_SEC_08a_20160309	ENOG411DXB2	2	148.298144517	selml	0.02	0.25	0.32403707500053275	0.5033333333333333
selml_OP_SelaginellaSEC_20160309_virNOG_elut.tidy	OP_SelaginellaSEC_20160309	Selaginella_SEC_08a_20160309	ENOG411DXB9	4	361.190209468	selml	0.04	0.4	0.4754569094013197	0.41714285714285715
selml_OP_SelaginellaSEC_20160309_virNOG_elut.tidy	OP_SelaginellaSEC_20160309	Selaginella_SEC_08a_20160309	ENOG411DXBP	3	37.1378152541	selml	0.03	0.23076923076923078	0.18287858815716013	0.43
selml_OP_SelaginellaSEC_20160309_virNOG_elut.tidy	OP_SelaginellaSEC_20160309	Selaginella_SEC_08a_20160309	ENOG411DXBT	11	1503.2761732	selml	0.11	0.36666666666666664	0.3713105857088826	0.5536666666666668
selml_OP_SelaginellaSEC_20160309_virNOG_elut.tidy	OP_SelaginellaSEC_20160309	Selaginella_SEC_08a_20160309	ENOG411DXBU	1	82.4003915796	selml	0.01	1	0.7243289003021982	1
selml_OP_SelaginellaSEC_20160309_virNOG_elut.tidy	OP_SelaginellaSEC_20160309	Selaginella_SEC_08a_20160309	ENOG411DXC3	9	65.6561585297	selml	0.09	0.1232876712328767	0.1216118818934373	0.1643478260869565
selml_OP_SelaginellaSEC_20160309_virNOG_elut.tidy	OP_SelaginellaSEC_20160309	Selaginella_SEC_08a_20160309	ENOG411DXCE	8	391.783619763	selml	0.08	0.5714285714285714	0.2548282340394863	0.56
selml_OP_SelaginellaSEC_20160309_virNOG_elut.tidy	OP_SelaginellaSEC_20160309	Selaginella_SEC_08a_20160309	ENOG411DXCJ	2	72.8888350638	selml	0.02	0.15384615384615385	0.20122888864727964	0.314
selml_OP_SelaginellaSEC_20160309_virNOG_elut.tidy	OP_SelaginellaSEC_20160309	Selaginella_SEC_08a_20160309	ENOG411DXCM	5	336.040668957	selml	0.05	0.8333333333333334	0.8801916767562001	0.8916666666666667
selml_OP_SelaginellaSEC_20160309_virNOG_elut.tidy	OP_SelaginellaSEC_20160309	Selaginella_SEC_08a_20160309	ENOG411DXCV	3	214.01034827	selml	0.03	0.6	0.2609064807028621	0.756
selml_OP_SelaginellaSEC_20160309_virNOG_elut.tidy	OP_SelaginellaSEC_20160309	Selaginella_SEC_08a_20160309	ENOG411DXD3	1	76.1531012385	selml	0.01	0.07142857142857142	0.061010933308944436	0.11642857142857142
selml_OP_SelaginellaSEC_20160309_virNOG_elut.tidy	OP_SelaginellaSEC_20160309	Selaginella_SEC_08a_20160309	ENOG411DXD8	3	220.638802216	selml	0.03	0.3333333333333333	0.2674291427216782	0.765
selml_OP_SelaginellaSEC_20160309_virNOG_elut.tidy	OP_SelaginellaSEC_20160309	Selaginella_SEC_08a_20160309	ENOG411DXE6	2	42.1724345504	selml	0.02	1	0.20487063423401325	0.9400000000000001
selml_OP_SelaginellaSEC_20160309_virNOG_elut.tidy	OP_SelaginellaSEC_20160309	Selaginella_SEC_08a_20160309	ENOG411DXEB	1	89.7533106276	selml	0.01	1	0.3520047517503427	0.92
selml_OP_SelaginellaSEC_20160309_virNOG_elut.tidy	OP_SelaginellaSEC_20160309	Selaginella_SEC_08a_20160309	ENOG411DXEG	8	401.925150717	selml	0.08	0.6666666666666666	0.583563731708239	0.7644444444444444
selml_OP_SelaginellaSEC_20160309_virNOG_elut.tidy	OP_SelaginellaSEC_20160309	Selaginella_SEC_08a_20160309	ENOG411DXEK	1	122.308919951	selml	0.01	1	1	1
selml_OP_SelaginellaSEC_20160309_virNOG_elut.tidy	OP_SelaginellaSEC_20160309	Selaginella_SEC_08a_20160309	ENOG411DXEM	4	219.596196644	selml	0.04	0.5	0.5294233719146071	0.6733333333333333
selml_OP_SelaginellaSEC_20160309_virNOG_elut.tidy	OP_SelaginellaSEC_20160309	Selaginella_SEC_08a_20160309	ENOG411DXEV	3	339.271829235	selml	0.03	0.75	0.6236583343582999	0.86
selml_OP_SelaginellaSEC_20160309_virNOG_elut.tidy	OP_SelaginellaSEC_20160309	Selaginella_SEC_08a_20160309	ENOG411DXFJ	3	407.741189335	selml	0.03	0.75	0.6888892663452512	0.7575
selml_OP_SelaginellaSEC_20160309_virNOG_elut.tidy	OP_SelaginellaSEC_20160309	Selaginella_SEC_08a_20160309	ENOG411DXFS	5	257.911790021	selml	0.05	0.5555555555555556	0.6166191997014805	0.6142857142857143
selml_OP_SelaginellaSEC_20160309_virNOG_elut.tidy	OP_SelaginellaSEC_20160309	Selaginella_SEC_08a_20160309	ENOG411DXFT	1	69.8488852991	selml	0.01	0.16666666666666666	0.11464033672699643	0.27166666666666667
selml_OP_SelaginellaSEC_20160309_virNOG_elut.tidy	OP_SelaginellaSEC_20160309	Selaginella_SEC_08a_20160309	ENOG411DXFY	11	856.475580715	selml	0.11	0.28205128205128205	0.24715007884199702	0.5190625
selml_OP_SelaginellaSEC_20160309_virNOG_elut.tidy	OP_SelaginellaSEC_20160309	Selaginella_SEC_08a_20160309	ENOG411DXGB	1	90.1130624757	selml	0.01	1	1	1
selml_OP_SelaginellaSEC_20160309_virNOG_elut.tidy	OP_SelaginellaSEC_20160309	Selaginella_SEC_08a_20160309	ENOG411DXGT	1	168.26313843	selml	0.01	0.09090909090909091	0.10183166465967516	0.16363636363636364
selml_OP_SelaginellaSEC_20160309_virNOG_elut.tidy	OP_SelaginellaSEC_20160309	Selaginella_SEC_08a_20160309	ENOG411DXH1	2	158.779216082	selml	0.02	0.07692307692307693	0.0764978212964141	0.13846153846153847
selml_OP_SelaginellaSEC_20160309_virNOG_elut.tidy	OP_SelaginellaSEC_20160309	Selaginella_SEC_08a_20160309	ENOG411DXH4	5	402.404370655	selml	0.05	0.7142857142857143	0.837816537479288	1
selml_OP_SelaginellaSEC_20160309_virNOG_elut.tidy	OP_SelaginellaSEC_20160309	Selaginella_SEC_08a_20160309	ENOG411DXHI	1	27.1382670738	selml	0.01	1	0.09928372754760267	0.07
selml_OP_SelaginellaSEC_20160309_virNOG_elut.tidy	OP_SelaginellaSEC_20160309	Selaginella_SEC_08a_20160309	ENOG411DXHQ	1	166.609880464	selml	0.01	0.14285714285714285	0.07383781439798943	0.18250000000000002
selml_OP_SelaginellaSEC_20160309_virNOG_elut.tidy	OP_SelaginellaSEC_20160309	Selaginella_SEC_08a_20160309	ENOG411DXHU	4	415.945553465	selml	0.04	0.4	0.4850615791366451	0.5111111111111111
selml_OP_SelaginellaSEC_20160309_virNOG_elut.tidy	OP_SelaginellaSEC_20160309	Selaginella_SEC_08a_20160309	ENOG411DXHV	4	134.244526185	selml	0.04	0.3333333333333333	0.30190768994274203	0.4533333333333333
selml_OP_SelaginellaSEC_20160309_virNOG_elut.tidy	OP_SelaginellaSEC_20160309	Selaginella_SEC_08a_20160309	ENOG411DXHZ	1	76.7049353054	selml	0.01	0.5	0.5099365319139094	0.575
selml_OP_SelaginellaSEC_20160309_virNOG_elut.tidy	OP_SelaginellaSEC_20160309	Selaginella_SEC_08a_20160309	ENOG411DXI0	1	44.4448470489	selml	0.01	0.03571428571428571	0.04921308964594729	0.05607142857142858
selml_OP_SelaginellaSEC_20160309_virNOG_elut.tidy	OP_SelaginellaSEC_20160309	Selaginella_SEC_08a_20160309	ENOG411DXI1	3	125.890359629	selml	0.03	0.75	0.15107757989037718	0.855
selml_OP_SelaginellaSEC_20160309_virNOG_elut.tidy	OP_SelaginellaSEC_20160309	Selaginella_SEC_08a_20160309	ENOG411DXI3	1	73.5453771762	selml	0.01	0.25	0.15657065102175904	0.18250000000000002
selml_OP_SelaginellaSEC_20160309_virNOG_elut.tidy	OP_SelaginellaSEC_20160309	Selaginella_SEC_08a_20160309	ENOG411DXIU	26	478.514395432	selml	0.26	0.37142857142857144	0.2157228291042247	0.6887719298245615
selml_OP_SelaginellaSEC_20160309_virNOG_elut.tidy	OP_SelaginellaSEC_20160309	Selaginella_SEC_08a_20160309	ENOG411DXJ2	1	557.120056429	selml	0.01	1	1	1
selml_OP_SelaginellaSEC_20160309_virNOG_elut.tidy	OP_SelaginellaSEC_20160309	Selaginella_SEC_08a_20160309	ENOG411DXJ5	9	185.252134784	selml	0.09	0.06766917293233082	0.06770238902536595	0.10749999999999998
selml_OP_SelaginellaSEC_20160309_virNOG_elut.tidy	OP_SelaginellaSEC_20160309	Selaginella_SEC_08a_20160309	ENOG411DXJM	14	831.327584202	selml	0.14	0.5384615384615384	0.26269301881480794	0.49000000000000005
selml_OP_SelaginellaSEC_20160309_virNOG_elut.tidy	OP_SelaginellaSEC_20160309	Selaginella_SEC_08a_20160309	ENOG411DXJU	1	8.31359204567	selml	0.01	0.015384615384615385	0.014601672214292276	0.027543859649122808
selml_OP_SelaginellaSEC_20160309_virNOG_elut.tidy	OP_SelaginellaSEC_20160309	Selaginella_SEC_08a_20160309	ENOG411DXKA	3	415.463250272	selml	0.03	0.75	0.38807659307777936	0.48749999999999993
selml_OP_SelaginellaSEC_20160309_virNOG_elut.tidy	OP_SelaginellaSEC_20160309	Selaginella_SEC_08a_20160309	ENOG411DXKD	3	128.345329762	selml	0.03	0.3	0.30218461150331616	0.345
selml_OP_SelaginellaSEC_20160309_virNOG_elut.tidy	OP_SelaginellaSEC_20160309	Selaginella_SEC_08a_20160309	ENOG411DXKI	17	487.297506762	selml	0.17	0.25757575757575757	0.1364704251584151	0.38533333333333336
selml_OP_SelaginellaSEC_20160309_virNOG_elut.tidy	OP_SelaginellaSEC_20160309	Selaginella_SEC_08a_20160309	ENOG411DXKJ	11	251.420443015	selml	0.11	0.6875	0.48598135618642735	0.886875
selml_OP_SelaginellaSEC_20160309_virNOG_elut.tidy	OP_SelaginellaSEC_20160309	Selaginella_SEC_08a_20160309	ENOG411DXKS	5	222.256709175	selml	0.05	0.17857142857142858	0.21875799537290572	0.3282608695652174
selml_OP_SelaginellaSEC_20160309_virNOG_elut.tidy	OP_SelaginellaSEC_20160309	Selaginella_SEC_08a_20160309	ENOG411DXM6	5	290.776395717	selml	0.05	0.625	0.5517419066509015	0.7166666666666667
selml_OP_SelaginellaSEC_20160309_virNOG_elut.tidy	OP_SelaginellaSEC_20160309	Selaginella_SEC_08a_20160309	ENOG411DXMC	14	256.550122714	selml	0.14	0.7368421052631579	0.5873648900643034	0.9505263157894737
selml_OP_SelaginellaSEC_20160309_virNOG_elut.tidy	OP_SelaginellaSEC_20160309	Selaginella_SEC_08a_20160309	ENOG411DXMM	2	121.079471536	selml	0.02	0.6666666666666666	0.5211942601472158	1
selml_OP_SelaginellaSEC_20160309_virNOG_elut.tidy	OP_SelaginellaSEC_20160309	Selaginella_SEC_08a_20160309	ENOG411DXMS	4	369.323256316	selml	0.04	0.12903225806451613	0.08668756999293833	0.1376
selml_OP_SelaginellaSEC_20160309_virNOG_elut.tidy	OP_SelaginellaSEC_20160309	Selaginella_SEC_08a_20160309	ENOG411DXMU	1	33.6655198287	selml	0.01	1	1	0.7300000000000001
selml_OP_SelaginellaSEC_20160309_virNOG_elut.tidy	OP_SelaginellaSEC_20160309	Selaginella_SEC_08a_20160309	ENOG411DXN0	1	89.7858662369	selml	0.01	0.3333333333333333	0.309826445835529	0.535
selml_OP_SelaginellaSEC_20160309_virNOG_elut.tidy	OP_SelaginellaSEC_20160309	Selaginella_SEC_08a_20160309	ENOG411DXND	2	106.614341734	selml	0.02	0.2	0.12729684972269845	0.34
selml_OP_SelaginellaSEC_20160309_virNOG_elut.tidy	OP_SelaginellaSEC_20160309	Selaginella_SEC_08a_20160309	ENOG411DXNF	1	32.2160728283	selml	0.01	1	0.640678341177449	0.8400000000000001
selml_OP_SelaginellaSEC_20160309_virNOG_elut.tidy	OP_SelaginellaSEC_20160309	Selaginella_SEC_08a_20160309	ENOG411DXNG	14	2341.8763434	selml	0.14	0.6363636363636364	0.7204669383241431	0.9426666666666668
selml_OP_SelaginellaSEC_20160309_virNOG_elut.tidy	OP_SelaginellaSEC_20160309	Selaginella_SEC_08a_20160309	ENOG411DXNI	1	103.316851636	selml	0.01	0.16666666666666666	0.09320074842653701	0.395
selml_OP_SelaginellaSEC_20160309_virNOG_elut.tidy	OP_SelaginellaSEC_20160309	Selaginella_SEC_08a_20160309	ENOG411DXNS	1	62.1445072729	selml	0.01	1	1	1
selml_OP_SelaginellaSEC_20160309_virNOG_elut.tidy	OP_SelaginellaSEC_20160309	Selaginella_SEC_08a_20160309	ENOG411DXP9	3	476.919257097	selml	0.03	0.6	0.5889426540185109	0.63
selml_OP_SelaginellaSEC_20160309_virNOG_elut.tidy	OP_SelaginellaSEC_20160309	Selaginella_SEC_08a_20160309	ENOG411DXPE	1	99.3499076737	selml	0.01	0.5	0.4155038408184755	0.575
selml_OP_SelaginellaSEC_20160309_virNOG_elut.tidy	OP_SelaginellaSEC_20160309	Selaginella_SEC_08a_20160309	ENOG411DXPP	34	3397.34660476	selml	0.34	0.8717948717948718	0.8226088026711805	0.8805128205128205
selml_OP_SelaginellaSEC_20160309_virNOG_elut.tidy	OP_SelaginellaSEC_20160309	Selaginella_SEC_08a_20160309	ENOG411DXPU	5	97.2838371228	selml	0.05	0.625	0.6734993129540757	0.9437500000000001
selml_OP_SelaginellaSEC_20160309_virNOG_elut.tidy	OP_SelaginellaSEC_20160309	Selaginella_SEC_08a_20160309	ENOG411DXQ0	1	161.679944498	selml	0.01	0.5	0.5130231763583734	0.5700000000000001
selml_OP_SelaginellaSEC_20160309_virNOG_elut.tidy	OP_SelaginellaSEC_20160309	Selaginella_SEC_08a_20160309	ENOG411DXQW	1	55.6144364561	selml	0.01	0.5	0.057373365972259636	0.37
selml_OP_SelaginellaSEC_20160309_virNOG_elut.tidy	OP_SelaginellaSEC_20160309	Selaginella_SEC_08a_20160309	ENOG411DXQY	13	1908.35884338	selml	0.13	0.43333333333333335	0.41326866984496596	0.49400000000000005
selml_OP_SelaginellaSEC_20160309_virNOG_elut.tidy	OP_SelaginellaSEC_20160309	Selaginella_SEC_08a_20160309	ENOG411DXR2	1	269.879687392	selml	0.01	1	0.016460196935531964	0.07
selml_OP_SelaginellaSEC_20160309_virNOG_elut.tidy	OP_SelaginellaSEC_20160309	Selaginella_SEC_08a_20160309	ENOG411DXR5	1	86.1058655543	selml	0.01	0.3333333333333333	0.24693030692142579	0.43
selml_OP_SelaginellaSEC_20160309_virNOG_elut.tidy	OP_SelaginellaSEC_20160309	Selaginella_SEC_08a_20160309	ENOG411DXRG	2	314.199745233	selml	0.02	0.3333333333333333	0.3155730769112864	0.43
selml_OP_SelaginellaSEC_20160309_virNOG_elut.tidy	OP_SelaginellaSEC_20160309	Selaginella_SEC_08a_20160309	ENOG411DXRP	4	117.719717753	selml	0.04	0.6666666666666666	0.694647433365879	0.6733333333333333
selml_OP_SelaginellaSEC_20160309_virNOG_elut.tidy	OP_SelaginellaSEC_20160309	Selaginella_SEC_08a_20160309	ENOG411DXSB	2	255.930393427	selml	0.02	0.6666666666666666	0.5576338873460684	0.7666666666666667
selml_OP_SelaginellaSEC_20160309_virNOG_elut.tidy	OP_SelaginellaSEC_20160309	Selaginella_SEC_08a_20160309	ENOG411DXSD	10	136.347440117	selml	0.1	0.47619047619047616	0.523082454326557	0.5428571428571429
selml_OP_SelaginellaSEC_20160309_virNOG_elut.tidy	OP_SelaginellaSEC_20160309	Selaginella_SEC_08a_20160309	ENOG411DXSE	1	25.626570525	selml	0.01	0.5	0.1053197611902749	0.36000000000000004
selml_OP_SelaginellaSEC_20160309_virNOG_elut.tidy	OP_SelaginellaSEC_20160309	Selaginella_SEC_08a_20160309	ENOG411DXSJ	1	64.5443967814	selml	0.01	0.1	0.08870514645693456	0.21300000000000002
selml_OP_SelaginellaSEC_20160309_virNOG_elut.tidy	OP_SelaginellaSEC_20160309	Selaginella_SEC_08a_20160309	ENOG411DXSS	2	36.9781060668	selml	0.02	0.4	0.3097764849809256	0.68
selml_OP_SelaginellaSEC_20160309_virNOG_elut.tidy	OP_SelaginellaSEC_20160309	Selaginella_SEC_08a_20160309	ENOG411DXSW	24	1314.8107343	selml	0.24	0.48	0.5373210368086732	0.8624999999999999
selml_OP_SelaginellaSEC_20160309_virNOG_elut.tidy	OP_SelaginellaSEC_20160309	Selaginella_SEC_08a_20160309	ENOG411DXT1	14	1787.21070864	selml	0.14	0.1308411214953271	0.13013644985383266	0.28
selml_OP_SelaginellaSEC_20160309_virNOG_elut.tidy	OP_SelaginellaSEC_20160309	Selaginella_SEC_08a_20160309	ENOG411DXT5	1	42.9713710642	selml	0.01	0.07142857142857142	0.013140626816673351	0.03777777777777778
selml_OP_SelaginellaSEC_20160309_virNOG_elut.tidy	OP_SelaginellaSEC_20160309	Selaginella_SEC_08a_20160309	ENOG411DXTQ	6	237.623119865	selml	0.06	0.5454545454545454	0.5705190083036408	0.5509090909090909
selml_OP_SelaginellaSEC_20160309_virNOG_elut.tidy	OP_SelaginellaSEC_20160309	Selaginella_SEC_08a_20160309	ENOG411DXU5	5	763.292376631	selml	0.05	0.8333333333333334	0.9112822042738065	0.8416666666666668
selml_OP_SelaginellaSEC_20160309_virNOG_elut.tidy	OP_SelaginellaSEC_20160309	Selaginella_SEC_08a_20160309	ENOG411DXV0	31	1508.50708685	selml	0.31	0.4492753623188406	0.4698099160087187	1
selml_OP_SelaginellaSEC_20160309_virNOG_elut.tidy	OP_SelaginellaSEC_20160309	Selaginella_SEC_08a_20160309	ENOG411DXVE	1	34.0041153111	selml	0.01	1	0.08183368910734197	0.34
selml_OP_SelaginellaSEC_20160309_virNOG_elut.tidy	OP_SelaginellaSEC_20160309	Selaginella_SEC_08a_20160309	ENOG411DXVF	2	30.7796874155	selml	0.02	0.6666666666666666	0.23855736530441685	0.74
selml_OP_SelaginellaSEC_20160309_virNOG_elut.tidy	OP_SelaginellaSEC_20160309	Selaginella_SEC_08a_20160309	ENOG411DXVG	7	322.752733977	selml	0.07	0.4666666666666667	0.25767687173478715	0.7046666666666668
selml_OP_SelaginellaSEC_20160309_virNOG_elut.tidy	OP_SelaginellaSEC_20160309	Selaginella_SEC_08a_20160309	ENOG411DXX0	24	1994.11787916	selml	0.24	0.9230769230769231	0.966394463240907	0.9828571428571429
selml_OP_SelaginellaSEC_20160309_virNOG_elut.tidy	OP_SelaginellaSEC_20160309	Selaginella_SEC_08a_20160309	ENOG411DXXQ	19	256.164142363	selml	0.19	0.7037037037037037	0.6629502286863872	0.969
selml_OP_SelaginellaSEC_20160309_virNOG_elut.tidy	OP_SelaginellaSEC_20160309	Selaginella_SEC_08a_20160309	ENOG411DXXV	19	2573.43965287	selml	0.19	0.7037037037037037	0.3012837269518956	0.6839999999999999
selml_OP_SelaginellaSEC_20160309_virNOG_elut.tidy	OP_SelaginellaSEC_20160309	Selaginella_SEC_08a_20160309	ENOG411DXXZ	1	173.909327582	selml	0.01	0.07692307692307693	0.08057552215776491	0.16363636363636364
selml_OP_SelaginellaSEC_20160309_virNOG_elut.tidy	OP_SelaginellaSEC_20160309	Selaginella_SEC_08a_20160309	ENOG411DXY7	2	26.506690219	selml	0.02	0.06451612903225806	0.07929800582704431	0.09741935483870968
selml_OP_SelaginellaSEC_20160309_virNOG_elut.tidy	OP_SelaginellaSEC_20160309	Selaginella_SEC_08a_20160309	ENOG411DXY8	1	247.971445321	selml	0.01	0.3333333333333333	0.3853054033574968	0.65
selml_OP_SelaginellaSEC_20160309_virNOG_elut.tidy	OP_SelaginellaSEC_20160309	Selaginella_SEC_08a_20160309	ENOG411DXYB	29	1016.20461771	selml	0.29	0.3493975903614458	0.32521836791656233	0.6634848484848485
selml_OP_SelaginellaSEC_20160309_virNOG_elut.tidy	OP_SelaginellaSEC_20160309	Selaginella_SEC_08a_20160309	ENOG411DXYE	1	52.6832518905	selml	0.01	1	0.1485839594079139	0.86
selml_OP_SelaginellaSEC_20160309_virNOG_elut.tidy	OP_SelaginellaSEC_20160309	Selaginella_SEC_08a_20160309	ENOG411DXYK	3	168.085408194	selml	0.03	0.1111111111111111	0.05040500192025634	0.07846153846153846
selml_OP_SelaginellaSEC_20160309_virNOG_elut.tidy	OP_SelaginellaSEC_20160309	Selaginella_SEC_08a_20160309	ENOG411DXYR	2	109.373262612	selml	0.02	0.046511627906976744	0.02821838004995648	0.03162790697674419
selml_OP_SelaginellaSEC_20160309_virNOG_elut.tidy	OP_SelaginellaSEC_20160309	Selaginella_SEC_08a_20160309	ENOG411DXYX	1	36.2647619525	selml	0.01	0.2	0.12735824669441112	0.302
selml_OP_SelaginellaSEC_20160309_virNOG_elut.tidy	OP_SelaginellaSEC_20160309	Selaginella_SEC_08a_20160309	ENOG411DXZU	1	41.803648804	selml	0.01	1	0.24393334971202843	0.78
selml_OP_SelaginellaSEC_20160309_virNOG_elut.tidy	OP_SelaginellaSEC_20160309	Selaginella_SEC_08a_20160309	ENOG411DY05	1	71.4738762468	selml	0.01	1	1	1
selml_OP_SelaginellaSEC_20160309_virNOG_elut.tidy	OP_SelaginellaSEC_20160309	Selaginella_SEC_08a_20160309	ENOG411DY09	17	325.295963315	selml	0.17	0.7727272727272727	0.7160508557283582	1
selml_OP_SelaginellaSEC_20160309_virNOG_elut.tidy	OP_SelaginellaSEC_20160309	Selaginella_SEC_08a_20160309	ENOG411DY10	2	190.382753096	selml	0.02	1	1	1
selml_OP_SelaginellaSEC_20160309_virNOG_elut.tidy	OP_SelaginellaSEC_20160309	Selaginella_SEC_08a_20160309	ENOG411DY1C	4	63.0860907164	selml	0.04	1	0.6570651550928691	1
selml_OP_SelaginellaSEC_20160309_virNOG_elut.tidy	OP_SelaginellaSEC_20160309	Selaginella_SEC_08a_20160309	ENOG411DY1I	9	2029.30258896	selml	0.09	0.4090909090909091	0.20584868276098614	0.36
selml_OP_SelaginellaSEC_20160309_virNOG_elut.tidy	OP_SelaginellaSEC_20160309	Selaginella_SEC_08a_20160309	ENOG411DY21	1	39.5082373442	selml	0.01	1	0.28175308210735533	0.9
selml_OP_SelaginellaSEC_20160309_virNOG_elut.tidy	OP_SelaginellaSEC_20160309	Selaginella_SEC_08a_20160309	ENOG411DY2B	1	156.818978847	selml	0.01	0.3333333333333333	0.0729973839901781	0.47000000000000003
selml_OP_SelaginellaSEC_20160309_virNOG_elut.tidy	OP_SelaginellaSEC_20160309	Selaginella_SEC_08a_20160309	ENOG411DY2E	1	281.73751903	selml	0.01	1	0.8682971946367496	0.86
selml_OP_SelaginellaSEC_20160309_virNOG_elut.tidy	OP_SelaginellaSEC_20160309	Selaginella_SEC_08a_20160309	ENOG411DY2F	5	330.490676008	selml	0.05	0.35714285714285715	0.30505084120262355	0.43000000000000005
selml_OP_SelaginellaSEC_20160309_virNOG_elut.tidy	OP_SelaginellaSEC_20160309	Selaginella_SEC_08a_20160309	ENOG411DY2G	21	798.597501184	selml	0.21	0.44680851063829785	0.5247834715287603	0.6746808510638298
selml_OP_SelaginellaSEC_20160309_virNOG_elut.tidy	OP_SelaginellaSEC_20160309	Selaginella_SEC_08a_20160309	ENOG411DY2P	5	50.3077094153	selml	0.05	0.1282051282051282	0.07659260172547074	0.19545454545454546
selml_OP_SelaginellaSEC_20160309_virNOG_elut.tidy	OP_SelaginellaSEC_20160309	Selaginella_SEC_08a_20160309	ENOG411DY2V	1	96.9397401672	selml	0.01	1	0.34397974659940006	0.78
selml_OP_SelaginellaSEC_20160309_virNOG_elut.tidy	OP_SelaginellaSEC_20160309	Selaginella_SEC_08a_20160309	ENOG411DY3P	1	98.0944328505	selml	0.01	1	1	1
selml_OP_SelaginellaSEC_20160309_virNOG_elut.tidy	OP_SelaginellaSEC_20160309	Selaginella_SEC_08a_20160309	ENOG411DY40	2	194.97064139	selml	0.02	1	0.31562239539241593	1
selml_OP_SelaginellaSEC_20160309_virNOG_elut.tidy	OP_SelaginellaSEC_20160309	Selaginella_SEC_08a_20160309	ENOG411DY4J	3	92.2751774658	selml	0.03	0.42857142857142855	0.34563296616434214	0.645
selml_OP_SelaginellaSEC_20160309_virNOG_elut.tidy	OP_SelaginellaSEC_20160309	Selaginella_SEC_08a_20160309	ENOG411DY4N	2	98.7321298419	selml	0.02	0.08695652173913043	0.11138134968647066	0.14272727272727273
selml_OP_SelaginellaSEC_20160309_virNOG_elut.tidy	OP_SelaginellaSEC_20160309	Selaginella_SEC_08a_20160309	ENOG411DY52	2	41.863876101	selml	0.02	1	0.236547057218422	0.68
selml_OP_SelaginellaSEC_20160309_virNOG_elut.tidy	OP_SelaginellaSEC_20160309	Selaginella_SEC_08a_20160309	ENOG411DY5B	2	210.348534126	selml	0.02	0.25	0.23515030163413722	0.5033333333333333
selml_OP_SelaginellaSEC_20160309_virNOG_elut.tidy	OP_SelaginellaSEC_20160309	Selaginella_SEC_08a_20160309	ENOG411DY5G	1	136.878634554	selml	0.01	1	0.22942522456313336	0.61
selml_OP_SelaginellaSEC_20160309_virNOG_elut.tidy	OP_SelaginellaSEC_20160309	Selaginella_SEC_08a_20160309	ENOG411DY5N	19	552.63541936	selml	0.19	1	0.9464126650561887	0.9077777777777778
selml_OP_SelaginellaSEC_20160309_virNOG_elut.tidy	OP_SelaginellaSEC_20160309	Selaginella_SEC_08a_20160309	ENOG411DY61	1	12.9427017476	selml	0.01	0.5	0.1960671084667142	0.43
selml_OP_SelaginellaSEC_20160309_virNOG_elut.tidy	OP_SelaginellaSEC_20160309	Selaginella_SEC_08a_20160309	ENOG411DY62	1	195.635557769	selml	0.01	0.5	0.5262848806169322	0.36000000000000004
selml_OP_SelaginellaSEC_20160309_virNOG_elut.tidy	OP_SelaginellaSEC_20160309	Selaginella_SEC_08a_20160309	ENOG411DY65	1	31.8759911832	selml	0.01	0.3333333333333333	0.12835540544398172	0.43
selml_OP_SelaginellaSEC_20160309_virNOG_elut.tidy	OP_SelaginellaSEC_20160309	Selaginella_SEC_08a_20160309	ENOG411DY7B	5	156.722236725	selml	0.05	0.17857142857142858	0.17519724667586326	0.28500000000000003
selml_OP_SelaginellaSEC_20160309_virNOG_elut.tidy	OP_SelaginellaSEC_20160309	Selaginella_SEC_08a_20160309	ENOG411DY7C	16	2225.75592226	selml	0.16	0.16	0.1401346680337906	0.18880000000000002
selml_OP_SelaginellaSEC_20160309_virNOG_elut.tidy	OP_SelaginellaSEC_20160309	Selaginella_SEC_08a_20160309	ENOG411DY7H	6	325.700956066	selml	0.06	0.75	0.741920018197338	0.7371428571428571
selml_OP_SelaginellaSEC_20160309_virNOG_elut.tidy	OP_SelaginellaSEC_20160309	Selaginella_SEC_08a_20160309	ENOG411DY7K	2	52.9128379664	selml	0.02	1	1	0.7200000000000001
selml_OP_SelaginellaSEC_20160309_virNOG_elut.tidy	OP_SelaginellaSEC_20160309	Selaginella_SEC_08a_20160309	ENOG411DY85	1	63.5752616946	selml	0.01	1	0.21368035621023262	0.61
selml_OP_SelaginellaSEC_20160309_virNOG_elut.tidy	OP_SelaginellaSEC_20160309	Selaginella_SEC_08a_20160309	ENOG411DY8I	4	164.89952539	selml	0.04	0.36363636363636365	0.2452814568000465	0.46
selml_OP_SelaginellaSEC_20160309_virNOG_elut.tidy	OP_SelaginellaSEC_20160309	Selaginella_SEC_08a_20160309	ENOG411DY8R	2	166.121799626	selml	0.02	0.4	0.2705973229068446	0.43
selml_OP_SelaginellaSEC_20160309_virNOG_elut.tidy	OP_SelaginellaSEC_20160309	Selaginella_SEC_08a_20160309	ENOG411DY8T	1	133.869859991	selml	0.01	1	1	1
selml_OP_SelaginellaSEC_20160309_virNOG_elut.tidy	OP_SelaginellaSEC_20160309	Selaginella_SEC_08a_20160309	ENOG411DY97	1	10.8814996744	selml	0.01	0.3333333333333333	0.13205854150782298	0.6
selml_OP_SelaginellaSEC_20160309_virNOG_elut.tidy	OP_SelaginellaSEC_20160309	Selaginella_SEC_08a_20160309	ENOG411DY9A	5	499.544327777	selml	0.05	0.3125	0.33572566395428	0.5666666666666667
selml_OP_SelaginellaSEC_20160309_virNOG_elut.tidy	OP_SelaginellaSEC_20160309	Selaginella_SEC_08a_20160309	ENOG411DY9G	5	582.936902563	selml	0.05	0.625	0.6676422672837599	0.8214285714285714
selml_OP_SelaginellaSEC_20160309_virNOG_elut.tidy	OP_SelaginellaSEC_20160309	Selaginella_SEC_08a_20160309	ENOG411DY9I	18	1256.32075501	selml	0.18	0.8571428571428571	0.12937433420482872	0.252
selml_OP_SelaginellaSEC_20160309_virNOG_elut.tidy	OP_SelaginellaSEC_20160309	Selaginella_SEC_08a_20160309	ENOG411DY9N	2	124.289014546	selml	0.02	0.6666666666666666	0.6208533431174212	1
selml_OP_SelaginellaSEC_20160309_virNOG_elut.tidy	OP_SelaginellaSEC_20160309	Selaginella_SEC_08a_20160309	ENOG411DY9T	2	162.754173788	selml	0.02	0.6666666666666666	0.2543349688295922	0.66
selml_OP_SelaginellaSEC_20160309_virNOG_elut.tidy	OP_SelaginellaSEC_20160309	Selaginella_SEC_08a_20160309	ENOG411DYA1	1	83.2330149059	selml	0.01	0.3333333333333333	0.5985824225381089	0.5033333333333333
selml_OP_SelaginellaSEC_20160309_virNOG_elut.tidy	OP_SelaginellaSEC_20160309	Selaginella_SEC_08a_20160309	ENOG411DYA2	1	173.174332469	selml	0.01	0.3333333333333333	0.4245722852509252	0.33666666666666667
selml_OP_SelaginellaSEC_20160309_virNOG_elut.tidy	OP_SelaginellaSEC_20160309	Selaginella_SEC_08a_20160309	ENOG411DYA5	10	802.597713787	selml	0.1	0.38461538461538464	0.5011319768842276	0.6923076923076924
selml_OP_SelaginellaSEC_20160309_virNOG_elut.tidy	OP_SelaginellaSEC_20160309	Selaginella_SEC_08a_20160309	ENOG411DYA8	1	53.6303030888	selml	0.01	1	0.9570324444024931	1
selml_OP_SelaginellaSEC_20160309_virNOG_elut.tidy	OP_SelaginellaSEC_20160309	Selaginella_SEC_08a_20160309	ENOG411DYAF	1	254.749502981	selml	0.01	1	1	1
selml_OP_SelaginellaSEC_20160309_virNOG_elut.tidy	OP_SelaginellaSEC_20160309	Selaginella_SEC_08a_20160309	ENOG411DYAG	1	31.2538285946	selml	0.01	0.3333333333333333	0.3738471743495397	0.505
selml_OP_SelaginellaSEC_20160309_virNOG_elut.tidy	OP_SelaginellaSEC_20160309	Selaginella_SEC_08a_20160309	ENOG411DYB1	1	28.361222988	selml	0.01	0.5	0.0486345070833172	0.23500000000000001
selml_OP_SelaginellaSEC_20160309_virNOG_elut.tidy	OP_SelaginellaSEC_20160309	Selaginella_SEC_08a_20160309	ENOG411DYB7	1	101.664243874	selml	0.01	1	0.2515400790628093	0.33
selml_OP_SelaginellaSEC_20160309_virNOG_elut.tidy	OP_SelaginellaSEC_20160309	Selaginella_SEC_08a_20160309	ENOG411DYB8	2	99.8115833106	selml	0.02	0.5	0.3932071173078264	0.5733333333333334
selml_OP_SelaginellaSEC_20160309_virNOG_elut.tidy	OP_SelaginellaSEC_20160309	Selaginella_SEC_08a_20160309	ENOG411DYBR	1	24.971829528	selml	0.01	0.5	0.2622530735551522	0.575
selml_OP_SelaginellaSEC_20160309_virNOG_elut.tidy	OP_SelaginellaSEC_20160309	Selaginella_SEC_08a_20160309	ENOG411DYBY	3	145.802769589	selml	0.03	0.17647058823529413	0.10036744055920985	0.3176470588235294
selml_OP_SelaginellaSEC_20160309_virNOG_elut.tidy	OP_SelaginellaSEC_20160309	Selaginella_SEC_08a_20160309	ENOG411DYBZ	1	271.417463388	selml	0.01	0.06666666666666667	0.06975397657124024	0.08600000000000001
selml_OP_SelaginellaSEC_20160309_virNOG_elut.tidy	OP_SelaginellaSEC_20160309	Selaginella_SEC_08a_20160309	ENOG411DYC0	1	131.743216807	selml	0.01	1	1	1
selml_OP_SelaginellaSEC_20160309_virNOG_elut.tidy	OP_SelaginellaSEC_20160309	Selaginella_SEC_08a_20160309	ENOG411DYC3	18	1634.36739754	selml	0.18	0.72	0.7898049590893993	0.8263636363636363
selml_OP_SelaginellaSEC_20160309_virNOG_elut.tidy	OP_SelaginellaSEC_20160309	Selaginella_SEC_08a_20160309	ENOG411DYC5	1	3.32306180453	selml	0.01	0.5	0.01336511716986959	0.07
selml_OP_SelaginellaSEC_20160309_virNOG_elut.tidy	OP_SelaginellaSEC_20160309	Selaginella_SEC_08a_20160309	ENOG411DYC6	4	654.14658311	selml	0.04	0.36363636363636365	0.4565714830122794	0.5709090909090909
selml_OP_SelaginellaSEC_20160309_virNOG_elut.tidy	OP_SelaginellaSEC_20160309	Selaginella_SEC_08a_20160309	ENOG411DYC8	1	60.5089307447	selml	0.01	0.5	0.16319535209897978	0.37
selml_OP_SelaginellaSEC_20160309_virNOG_elut.tidy	OP_SelaginellaSEC_20160309	Selaginella_SEC_08a_20160309	ENOG411DYCD	4	637.042807701	selml	0.04	0.6666666666666666	0.7883535387479198	0.6733333333333333
selml_OP_SelaginellaSEC_20160309_virNOG_elut.tidy	OP_SelaginellaSEC_20160309	Selaginella_SEC_08a_20160309	ENOG411DYCM	1	36.0315921518	selml	0.01	0.14285714285714285	0.03682516009833584	0.255
selml_OP_SelaginellaSEC_20160309_virNOG_elut.tidy	OP_SelaginellaSEC_20160309	Selaginella_SEC_08a_20160309	ENOG411DYDM	1	19.3844257698	selml	0.01	0.5	0.38154131039346856	0.505
selml_OP_SelaginellaSEC_20160309_virNOG_elut.tidy	OP_SelaginellaSEC_20160309	Selaginella_SEC_08a_20160309	ENOG411DYE3	2	100.954641098	selml	0.02	0.5	0.11727890316598259	0.14
selml_OP_SelaginellaSEC_20160309_virNOG_elut.tidy	OP_SelaginellaSEC_20160309	Selaginella_SEC_08a_20160309	ENOG411DYE5	17	292.312321253	selml	0.17	0.7083333333333334	0.7835153084986232	0.8925000000000001
selml_OP_SelaginellaSEC_20160309_virNOG_elut.tidy	OP_SelaginellaSEC_20160309	Selaginella_SEC_08a_20160309	ENOG411DYE9	10	567.458366754	selml	0.1	0.6666666666666666	0.6949335725710968	0.9181818181818182
selml_OP_SelaginellaSEC_20160309_virNOG_elut.tidy	OP_SelaginellaSEC_20160309	Selaginella_SEC_08a_20160309	ENOG411DYEK	5	1106.54811997	selml	0.05	0.8333333333333334	0.7634719486566038	0.8416666666666668
selml_OP_SelaginellaSEC_20160309_virNOG_elut.tidy	OP_SelaginellaSEC_20160309	Selaginella_SEC_08a_20160309	ENOG411DYEM	1	63.0612489404	selml	0.01	1	0.7243289003021877	1
selml_OP_SelaginellaSEC_20160309_virNOG_elut.tidy	OP_SelaginellaSEC_20160309	Selaginella_SEC_08a_20160309	ENOG411DYEV	2	455.9434222	selml	0.02	0.5	0.5812337693592783	0.5733333333333334
selml_OP_SelaginellaSEC_20160309_virNOG_elut.tidy	OP_SelaginellaSEC_20160309	Selaginella_SEC_08a_20160309	ENOG411DYF5	2	183.511570991	selml	0.02	0.5	0.462159093456987	0.5733333333333334
selml_OP_SelaginellaSEC_20160309_virNOG_elut.tidy	OP_SelaginellaSEC_20160309	Selaginella_SEC_08a_20160309	ENOG411DYF9	2	73.9779594832	selml	0.02	0.2857142857142857	0.2693256830481953	0.51
selml_OP_SelaginellaSEC_20160309_virNOG_elut.tidy	OP_SelaginellaSEC_20160309	Selaginella_SEC_08a_20160309	ENOG411DYFB	1	22.5939830782	selml	0.01	0.5	0.11223347788488805	0.47000000000000003
selml_OP_SelaginellaSEC_20160309_virNOG_elut.tidy	OP_SelaginellaSEC_20160309	Selaginella_SEC_08a_20160309	ENOG411DYFG	1	26.3917250916	selml	0.01	0.3333333333333333	0.13670989928956528	0.43
selml_OP_SelaginellaSEC_20160309_virNOG_elut.tidy	OP_SelaginellaSEC_20160309	Selaginella_SEC_08a_20160309	ENOG411DYFN	1	95.4952490894	selml	0.01	0.5	0.09944716768517839	0.37
selml_OP_SelaginellaSEC_20160309_virNOG_elut.tidy	OP_SelaginellaSEC_20160309	Selaginella_SEC_08a_20160309	ENOG411DYFR	4	315.390125055	selml	0.04	0.25	0.18515341246632702	0.34400000000000003
selml_OP_SelaginellaSEC_20160309_virNOG_elut.tidy	OP_SelaginellaSEC_20160309	Selaginella_SEC_08a_20160309	ENOG411DYFS	10	171.221296997	selml	0.1	0.37037037037037035	0.31361679282262184	0.5142857142857143
selml_OP_SelaginellaSEC_20160309_virNOG_elut.tidy	OP_SelaginellaSEC_20160309	Selaginella_SEC_08a_20160309	ENOG411DYG7	1	127.25474513	selml	0.01	0.25	0.04865786919910342	0.2866666666666667
selml_OP_SelaginellaSEC_20160309_virNOG_elut.tidy	OP_SelaginellaSEC_20160309	Selaginella_SEC_08a_20160309	ENOG411DYGN	20	748.804996902	selml	0.2	0.5555555555555556	0.5927325200184866	0.7862068965517242
selml_OP_SelaginellaSEC_20160309_virNOG_elut.tidy	OP_SelaginellaSEC_20160309	Selaginella_SEC_08a_20160309	ENOG411DYGV	3	315.857660148	selml	0.03	0.23076923076923078	0.21946414363768013	0.4153846153846154
selml_OP_SelaginellaSEC_20160309_virNOG_elut.tidy	OP_SelaginellaSEC_20160309	Selaginella_SEC_08a_20160309	ENOG411DYGY	2	384.453307705	selml	0.02	0.2	0.24866353195603372	0.5142857142857142
selml_OP_SelaginellaSEC_20160309_virNOG_elut.tidy	OP_SelaginellaSEC_20160309	Selaginella_SEC_08a_20160309	ENOG411DYH4	3	84.2489681694	selml	0.03	0.375	0.33355209792665313	0.585
selml_OP_SelaginellaSEC_20160309_virNOG_elut.tidy	OP_SelaginellaSEC_20160309	Selaginella_SEC_08a_20160309	ENOG411DYH5	1	31.041879977	selml	0.01	1	0.1760780553439758	0.61
selml_OP_SelaginellaSEC_20160309_virNOG_elut.tidy	OP_SelaginellaSEC_20160309	Selaginella_SEC_08a_20160309	ENOG411DYH8	1	32.4175424656	selml	0.01	0.125	0.11640605184181145	0.27166666666666667
selml_OP_SelaginellaSEC_20160309_virNOG_elut.tidy	OP_SelaginellaSEC_20160309	Selaginella_SEC_08a_20160309	ENOG411DYHC	12	271.495244579	selml	0.12	0.631578947368421	0.6318670417988921	0.688
selml_OP_SelaginellaSEC_20160309_virNOG_elut.tidy	OP_SelaginellaSEC_20160309	Selaginella_SEC_08a_20160309	ENOG411DYHH	3	250.809029173	selml	0.03	0.75	0.5685756299509338	1
selml_OP_SelaginellaSEC_20160309_virNOG_elut.tidy	OP_SelaginellaSEC_20160309	Selaginella_SEC_08a_20160309	ENOG411DYHI	8	542.319903127	selml	0.08	1	1	1
selml_OP_SelaginellaSEC_20160309_virNOG_elut.tidy	OP_SelaginellaSEC_20160309	Selaginella_SEC_08a_20160309	ENOG411DYIH	2	62.5885059698	selml	0.02	0.6666666666666666	0.4274343414111632	1
selml_OP_SelaginellaSEC_20160309_virNOG_elut.tidy	OP_SelaginellaSEC_20160309	Selaginella_SEC_08a_20160309	ENOG411DYIM	1	82.8207535451	selml	0.01	0.3333333333333333	0.40481095521173893	0.52
selml_OP_SelaginellaSEC_20160309_virNOG_elut.tidy	OP_SelaginellaSEC_20160309	Selaginella_SEC_08a_20160309	ENOG411DYJ3	6	48.9838831027	selml	0.06	0.46153846153846156	0.3996637702911868	0.72
selml_OP_SelaginellaSEC_20160309_virNOG_elut.tidy	OP_SelaginellaSEC_20160309	Selaginella_SEC_08a_20160309	ENOG411DYJB	1	120.865589165	selml	0.01	0.5	0.5523579860478899	0.505
selml_OP_SelaginellaSEC_20160309_virNOG_elut.tidy	OP_SelaginellaSEC_20160309	Selaginella_SEC_08a_20160309	ENOG411DYJQ	1	63.4120389431	selml	0.01	0.1111111111111111	0.11209991826780605	0.25166666666666665
selml_OP_SelaginellaSEC_20160309_virNOG_elut.tidy	OP_SelaginellaSEC_20160309	Selaginella_SEC_08a_20160309	ENOG411DYJX	5	195.90669447	selml	0.05	0.7142857142857143	0.5271572446118812	0.7214285714285714
selml_OP_SelaginellaSEC_20160309_virNOG_elut.tidy	OP_SelaginellaSEC_20160309	Selaginella_SEC_08a_20160309	ENOG411DYKA	1	60.429768252	selml	0.01	0.08333333333333333	0.23321681979383738	0.11800000000000001
selml_OP_SelaginellaSEC_20160309_virNOG_elut.tidy	OP_SelaginellaSEC_20160309	Selaginella_SEC_08a_20160309	ENOG411DYKV	1	20.8422959826	selml	0.01	0.5	0.2697421597023928	0.775
selml_OP_SelaginellaSEC_20160309_virNOG_elut.tidy	OP_SelaginellaSEC_20160309	Selaginella_SEC_08a_20160309	ENOG411DYM7	3	401.126440629	selml	0.03	0.3333333333333333	0.29072798675318273	0.408
selml_OP_SelaginellaSEC_20160309_virNOG_elut.tidy	OP_SelaginellaSEC_20160309	Selaginella_SEC_08a_20160309	ENOG411DYMH	1	214.929564917	selml	0.01	0.5	0.3343056462943907	0.505
selml_OP_SelaginellaSEC_20160309_virNOG_elut.tidy	OP_SelaginellaSEC_20160309	Selaginella_SEC_08a_20160309	ENOG411DYMK	5	525.223869992	selml	0.05	0.25	0.187208457337835	0.28500000000000003
selml_OP_SelaginellaSEC_20160309_virNOG_elut.tidy	OP_SelaginellaSEC_20160309	Selaginella_SEC_08a_20160309	ENOG411DYMP	6	183.956936555	selml	0.06	0.75	0.9303620006062393	1
selml_OP_SelaginellaSEC_20160309_virNOG_elut.tidy	OP_SelaginellaSEC_20160309	Selaginella_SEC_08a_20160309	ENOG411DYMW	1	32.849254103	selml	0.01	0.041666666666666664	0.05668780268624862	0.06826086956521739
selml_OP_SelaginellaSEC_20160309_virNOG_elut.tidy	OP_SelaginellaSEC_20160309	Selaginella_SEC_08a_20160309	ENOG411DYN4	2	32.133888969	selml	0.02	0.6666666666666666	0.4940289835576837	1
selml_OP_SelaginellaSEC_20160309_virNOG_elut.tidy	OP_SelaginellaSEC_20160309	Selaginella_SEC_08a_20160309	ENOG411DYNC	3	478.971994215	selml	0.03	1	0.4936746363228201	1
selml_OP_SelaginellaSEC_20160309_virNOG_elut.tidy	OP_SelaginellaSEC_20160309	Selaginella_SEC_08a_20160309	ENOG411DYNH	1	209.26420571	selml	0.01	0.5	0.3690407194267131	0.505
selml_OP_SelaginellaSEC_20160309_virNOG_elut.tidy	OP_SelaginellaSEC_20160309	Selaginella_SEC_08a_20160309	ENOG411DYNX	1	22.5039193668	selml	0.01	0.05555555555555555	0.012636110778841726	0.07
selml_OP_SelaginellaSEC_20160309_virNOG_elut.tidy	OP_SelaginellaSEC_20160309	Selaginella_SEC_08a_20160309	ENOG411DYP6	1	123.08466363	selml	0.01	0.16666666666666666	0.11175933758324157	0.17
selml_OP_SelaginellaSEC_20160309_virNOG_elut.tidy	OP_SelaginellaSEC_20160309	Selaginella_SEC_08a_20160309	ENOG411DYPS	1	125.588080517	selml	0.01	1	1	1
selml_OP_SelaginellaSEC_20160309_virNOG_elut.tidy	OP_SelaginellaSEC_20160309	Selaginella_SEC_08a_20160309	ENOG411DYPY	5	276.64002802	selml	0.05	0.7142857142857143	0.7884600901012981	1
selml_OP_SelaginellaSEC_20160309_virNOG_elut.tidy	OP_SelaginellaSEC_20160309	Selaginella_SEC_08a_20160309	ENOG411DYQ9	2	168.650213895	selml	0.02	0.2857142857142857	0.14784700573184234	0.24000000000000002
selml_OP_SelaginellaSEC_20160309_virNOG_elut.tidy	OP_SelaginellaSEC_20160309	Selaginella_SEC_08a_20160309	ENOG411DYQW	1	594.678711918	selml	0.01	1	1	1
selml_OP_SelaginellaSEC_20160309_virNOG_elut.tidy	OP_SelaginellaSEC_20160309	Selaginella_SEC_08a_20160309	ENOG411DYR0	1	106.097651456	selml	0.01	0.3333333333333333	0.47851622220228723	0.43
selml_OP_SelaginellaSEC_20160309_virNOG_elut.tidy	OP_SelaginellaSEC_20160309	Selaginella_SEC_08a_20160309	ENOG411DYR4	4	204.788326847	selml	0.04	0.4	0.25396662136744685	0.4533333333333333
selml_OP_SelaginellaSEC_20160309_virNOG_elut.tidy	OP_SelaginellaSEC_20160309	Selaginella_SEC_08a_20160309	ENOG411DYRE	4	380.846091485	selml	0.04	0.6666666666666666	0.7278093139403183	0.8400000000000001
selml_OP_SelaginellaSEC_20160309_virNOG_elut.tidy	OP_SelaginellaSEC_20160309	Selaginella_SEC_08a_20160309	ENOG411DYRG	6	1224.60462483	selml	0.06	0.3157894736842105	0.13788496184295443	0.33692307692307694
selml_OP_SelaginellaSEC_20160309_virNOG_elut.tidy	OP_SelaginellaSEC_20160309	Selaginella_SEC_08a_20160309	ENOG411DYRK	3	187.019100215	selml	0.03	0.125	0.09220097654773268	0.18874999999999997
selml_OP_SelaginellaSEC_20160309_virNOG_elut.tidy	OP_SelaginellaSEC_20160309	Selaginella_SEC_08a_20160309	ENOG411DYRP	23	441.64317926	selml	0.23	0.22115384615384615	0.24513572541396317	0.6479807692307692
selml_OP_SelaginellaSEC_20160309_virNOG_elut.tidy	OP_SelaginellaSEC_20160309	Selaginella_SEC_08a_20160309	ENOG411DYRS	1	137.471182755	selml	0.01	0.3333333333333333	0.31060331997081925	0.43
selml_OP_SelaginellaSEC_20160309_virNOG_elut.tidy	OP_SelaginellaSEC_20160309	Selaginella_SEC_08a_20160309	ENOG411DYRV	2	122.656791102	selml	0.02	0.6666666666666666	0.3173622662061109	1
selml_OP_SelaginellaSEC_20160309_virNOG_elut.tidy	OP_SelaginellaSEC_20160309	Selaginella_SEC_08a_20160309	ENOG411DYS0	21	479.169102031	selml	0.21	0.7241379310344828	0.7836679854087769	0.855
selml_OP_SelaginellaSEC_20160309_virNOG_elut.tidy	OP_SelaginellaSEC_20160309	Selaginella_SEC_08a_20160309	ENOG411DYS2	1	51.0061729667	selml	0.01	0.3333333333333333	0.17983861751771954	0.43
selml_OP_SelaginellaSEC_20160309_virNOG_elut.tidy	OP_SelaginellaSEC_20160309	Selaginella_SEC_08a_20160309	ENOG411DYS6	2	37.4390983452	selml	0.02	0.5	0.5931524573328794	0.505
selml_OP_SelaginellaSEC_20160309_virNOG_elut.tidy	OP_SelaginellaSEC_20160309	Selaginella_SEC_08a_20160309	ENOG411DYS7	2	25.9150007416	selml	0.02	0.6666666666666666	0.38110293100960263	0.5733333333333334
selml_OP_SelaginellaSEC_20160309_virNOG_elut.tidy	OP_SelaginellaSEC_20160309	Selaginella_SEC_08a_20160309	ENOG411DYSG	1	25.4705984751	selml	0.01	0.5	0.18202201590445127	0.305
selml_OP_SelaginellaSEC_20160309_virNOG_elut.tidy	OP_SelaginellaSEC_20160309	Selaginella_SEC_08a_20160309	ENOG411DYSH	1	109.408589893	selml	0.01	0.02127659574468085	0.006353709669580261	0.022000000000000002
selml_OP_SelaginellaSEC_20160309_virNOG_elut.tidy	OP_SelaginellaSEC_20160309	Selaginella_SEC_08a_20160309	ENOG411DYSK	2	248.153109384	selml	0.02	0.3333333333333333	0.3060790784765979	0.38
selml_OP_SelaginellaSEC_20160309_virNOG_elut.tidy	OP_SelaginellaSEC_20160309	Selaginella_SEC_08a_20160309	ENOG411DYSX	1	178.249551733	selml	0.01	0.5	0.3452727876747318	0.78
selml_OP_SelaginellaSEC_20160309_virNOG_elut.tidy	OP_SelaginellaSEC_20160309	Selaginella_SEC_08a_20160309	ENOG411DYSY	1	22.7563182135	selml	0.01	0.5	0.2907391675882609	0.59
selml_OP_SelaginellaSEC_20160309_virNOG_elut.tidy	OP_SelaginellaSEC_20160309	Selaginella_SEC_08a_20160309	ENOG411DYTX	6	319.884867565	selml	0.06	0.8571428571428571	0.7257567606587811	0.7371428571428571
selml_OP_SelaginellaSEC_20160309_virNOG_elut.tidy	OP_SelaginellaSEC_20160309	Selaginella_SEC_08a_20160309	ENOG411DYUS	1	131.310009298	selml	0.01	1	0.7477003620491985	1
selml_OP_SelaginellaSEC_20160309_virNOG_elut.tidy	OP_SelaginellaSEC_20160309	Selaginella_SEC_08a_20160309	ENOG411DYV3	2	41.5598000477	selml	0.02	0.4	0.1879588859342123	0.36000000000000004
selml_OP_SelaginellaSEC_20160309_virNOG_elut.tidy	OP_SelaginellaSEC_20160309	Selaginella_SEC_08a_20160309	ENOG411DYV9	2	70.7194085525	selml	0.02	0.2857142857142857	0.24119366517743207	0.32857142857142857
selml_OP_SelaginellaSEC_20160309_virNOG_elut.tidy	OP_SelaginellaSEC_20160309	Selaginella_SEC_08a_20160309	ENOG411DYW0	1	263.732937245	selml	0.01	1	0.685675922680604	0.65
selml_OP_SelaginellaSEC_20160309_virNOG_elut.tidy	OP_SelaginellaSEC_20160309	Selaginella_SEC_08a_20160309	ENOG411DYW9	1	25.7902386408	selml	0.01	1	0.9703987361593265	0.68
selml_OP_SelaginellaSEC_20160309_virNOG_elut.tidy	OP_SelaginellaSEC_20160309	Selaginella_SEC_08a_20160309	ENOG411DYWB	8	33.5726005128	selml	0.08	0.10526315789473684	0.09207983387137328	0.20848484848484847
selml_OP_SelaginellaSEC_20160309_virNOG_elut.tidy	OP_SelaginellaSEC_20160309	Selaginella_SEC_08a_20160309	ENOG411DYWV	1	93.7187047394	selml	0.01	1	1	1
selml_OP_SelaginellaSEC_20160309_virNOG_elut.tidy	OP_SelaginellaSEC_20160309	Selaginella_SEC_08a_20160309	ENOG411DYXA	10	757.931143852	selml	0.1	0.24390243902439024	0.2217325805498739	0.4131578947368421
selml_OP_SelaginellaSEC_20160309_virNOG_elut.tidy	OP_SelaginellaSEC_20160309	Selaginella_SEC_08a_20160309	ENOG411DYXP	11	908.985355226	selml	0.11	0.6875	0.490501585980059	0.935
selml_OP_SelaginellaSEC_20160309_virNOG_elut.tidy	OP_SelaginellaSEC_20160309	Selaginella_SEC_08a_20160309	ENOG411DYXS	13	1328.69636889	selml	0.13	0.5909090909090909	0.5789133686783237	0.7985714285714285
selml_OP_SelaginellaSEC_20160309_virNOG_elut.tidy	OP_SelaginellaSEC_20160309	Selaginella_SEC_08a_20160309	ENOG411DYXU	1	64.8485645325	selml	0.01	1	0.8682971946391125	1
selml_OP_SelaginellaSEC_20160309_virNOG_elut.tidy	OP_SelaginellaSEC_20160309	Selaginella_SEC_08a_20160309	ENOG411DYXW	2	210.827174881	selml	0.02	0.08695652173913043	0.08017915908033454	0.18521739130434783
selml_OP_SelaginellaSEC_20160309_virNOG_elut.tidy	OP_SelaginellaSEC_20160309	Selaginella_SEC_08a_20160309	ENOG411DYY4	2	348.200035268	selml	0.02	0.6666666666666666	0.7706108067161055	0.86
selml_OP_SelaginellaSEC_20160309_virNOG_elut.tidy	OP_SelaginellaSEC_20160309	Selaginella_SEC_08a_20160309	ENOG411DYYB	1	19.8381028995	selml	0.01	1	0.3534063894691829	1
selml_OP_SelaginellaSEC_20160309_virNOG_elut.tidy	OP_SelaginellaSEC_20160309	Selaginella_SEC_08a_20160309	ENOG411DYYP	1	18.3573051327	selml	0.01	1	0.09113993285934419	0.78
selml_OP_SelaginellaSEC_20160309_virNOG_elut.tidy	OP_SelaginellaSEC_20160309	Selaginella_SEC_08a_20160309	ENOG411DYYS	1	125.828006801	selml	0.01	0.08333333333333333	0.0868293866719188	0.1775
selml_OP_SelaginellaSEC_20160309_virNOG_elut.tidy	OP_SelaginellaSEC_20160309	Selaginella_SEC_08a_20160309	ENOG411DYYT	1	223.452857373	selml	0.01	1	0.20675477452767782	0.36000000000000004
selml_OP_SelaginellaSEC_20160309_virNOG_elut.tidy	OP_SelaginellaSEC_20160309	Selaginella_SEC_08a_20160309	ENOG411DYYY	2	115.915240072	selml	0.02	1	1	1
selml_OP_SelaginellaSEC_20160309_virNOG_elut.tidy	OP_SelaginellaSEC_20160309	Selaginella_SEC_08a_20160309	ENOG411DYZ0	3	179.716147235	selml	0.03	0.75	0.847814507907002	1
selml_OP_SelaginellaSEC_20160309_virNOG_elut.tidy	OP_SelaginellaSEC_20160309	Selaginella_SEC_08a_20160309	ENOG411DZ02	3	443.031195845	selml	0.03	0.6	0.6641361861633397	0.855
selml_OP_SelaginellaSEC_20160309_virNOG_elut.tidy	OP_SelaginellaSEC_20160309	Selaginella_SEC_08a_20160309	ENOG411DZ0B	3	84.3979607095	selml	0.03	0.3333333333333333	0.2646586366494367	0.43
selml_OP_SelaginellaSEC_20160309_virNOG_elut.tidy	OP_SelaginellaSEC_20160309	Selaginella_SEC_08a_20160309	ENOG411DZ0C	1	238.012237125	selml	0.01	0.2	0.1562939352240302	0.34
selml_OP_SelaginellaSEC_20160309_virNOG_elut.tidy	OP_SelaginellaSEC_20160309	Selaginella_SEC_08a_20160309	ENOG411DZ0S	5	212.866712603	selml	0.05	0.8333333333333334	0.5101434737392408	0.8916666666666667
selml_OP_SelaginellaSEC_20160309_virNOG_elut.tidy	OP_SelaginellaSEC_20160309	Selaginella_SEC_08a_20160309	ENOG411DZ17	1	104.856672334	selml	0.01	1	1	1
selml_OP_SelaginellaSEC_20160309_virNOG_elut.tidy	OP_SelaginellaSEC_20160309	Selaginella_SEC_08a_20160309	ENOG411DZ1C	1	75.6091505153	selml	0.01	0.5	0.6219019531056842	0.755
selml_OP_SelaginellaSEC_20160309_virNOG_elut.tidy	OP_SelaginellaSEC_20160309	Selaginella_SEC_08a_20160309	ENOG411DZ1M	1	45.1686839008	selml	0.01	0.1	0.11653643875111036	0.18250000000000002
selml_OP_SelaginellaSEC_20160309_virNOG_elut.tidy	OP_SelaginellaSEC_20160309	Selaginella_SEC_08a_20160309	ENOG411DZ1X	1	14.5021910317	selml	0.01	0.3333333333333333	0.11207697529079988	0.31333333333333335
selml_OP_SelaginellaSEC_20160309_virNOG_elut.tidy	OP_SelaginellaSEC_20160309	Selaginella_SEC_08a_20160309	ENOG411DZ20	1	51.3018468763	selml	0.01	0.3333333333333333	0.12021590852172724	0.5433333333333333
selml_OP_SelaginellaSEC_20160309_virNOG_elut.tidy	OP_SelaginellaSEC_20160309	Selaginella_SEC_08a_20160309	ENOG411DZ2K	1	77.4532761377	selml	0.01	0.5	0.5041795887343805	0.505
selml_OP_SelaginellaSEC_20160309_virNOG_elut.tidy	OP_SelaginellaSEC_20160309	Selaginella_SEC_08a_20160309	ENOG411DZ2P	29	3003.00498927	selml	0.29	0.9354838709677419	0.8061176601852906	0.8045161290322581
selml_OP_SelaginellaSEC_20160309_virNOG_elut.tidy	OP_SelaginellaSEC_20160309	Selaginella_SEC_08a_20160309	ENOG411DZ3D	7	458.295061131	selml	0.07	0.3333333333333333	0.3985046429020558	0.5033333333333334
selml_OP_SelaginellaSEC_20160309_virNOG_elut.tidy	OP_SelaginellaSEC_20160309	Selaginella_SEC_08a_20160309	ENOG411DZ3M	6	135.466394673	selml	0.06	0.75	0.574411990296778	0.8025
selml_OP_SelaginellaSEC_20160309_virNOG_elut.tidy	OP_SelaginellaSEC_20160309	Selaginella_SEC_08a_20160309	ENOG411DZ3V	1	95.8509703383	selml	0.01	0.25	0.22692521877544175	0.255
selml_OP_SelaginellaSEC_20160309_virNOG_elut.tidy	OP_SelaginellaSEC_20160309	Selaginella_SEC_08a_20160309	ENOG411DZ3Z	2	50.033824861	selml	0.02	1	1	1
selml_OP_SelaginellaSEC_20160309_virNOG_elut.tidy	OP_SelaginellaSEC_20160309	Selaginella_SEC_08a_20160309	ENOG411DZ4R	4	153.558236056	selml	0.04	1	1	1
selml_OP_SelaginellaSEC_20160309_virNOG_elut.tidy	OP_SelaginellaSEC_20160309	Selaginella_SEC_08a_20160309	ENOG411DZ53	16	1976.16849227	selml	0.16	0.6153846153846154	0.6342259112252548	0.6464
selml_OP_SelaginellaSEC_20160309_virNOG_elut.tidy	OP_SelaginellaSEC_20160309	Selaginella_SEC_08a_20160309	ENOG411DZ5Q	1	25.6493297182	selml	0.01	0.03571428571428571	0.02641169986687438	0.05375
selml_OP_SelaginellaSEC_20160309_virNOG_elut.tidy	OP_SelaginellaSEC_20160309	Selaginella_SEC_08a_20160309	ENOG411DZ5V	9	211.295644819	selml	0.09	0.5625	0.5828029144140933	0.765
selml_OP_SelaginellaSEC_20160309_virNOG_elut.tidy	OP_SelaginellaSEC_20160309	Selaginella_SEC_08a_20160309	ENOG411DZ5X	5	142.025950858	selml	0.05	0.35714285714285715	0.4824070540638737	0.5727272727272728
selml_OP_SelaginellaSEC_20160309_virNOG_elut.tidy	OP_SelaginellaSEC_20160309	Selaginella_SEC_08a_20160309	ENOG411DZ6E	1	12.4667163476	selml	0.01	0.3333333333333333	0.2287354422009991	0.43
selml_OP_SelaginellaSEC_20160309_virNOG_elut.tidy	OP_SelaginellaSEC_20160309	Selaginella_SEC_08a_20160309	ENOG411DZ6R	2	150.099546646	selml	0.02	0.08333333333333333	0.055249245432182084	0.18947368421052632
selml_OP_SelaginellaSEC_20160309_virNOG_elut.tidy	OP_SelaginellaSEC_20160309	Selaginella_SEC_08a_20160309	ENOG411DZ70	1	65.1535560452	selml	0.01	0.5	0.5552547698742099	0.86
selml_OP_SelaginellaSEC_20160309_virNOG_elut.tidy	OP_SelaginellaSEC_20160309	Selaginella_SEC_08a_20160309	ENOG411DZ78	5	75.2508133091	selml	0.05	0.2777777777777778	0.154346684473524	0.47187500000000004
selml_OP_SelaginellaSEC_20160309_virNOG_elut.tidy	OP_SelaginellaSEC_20160309	Selaginella_SEC_08a_20160309	ENOG411DZ79	30	919.81158305	selml	0.3	0.8823529411764706	0.8327558570721596	0.9774193548387097
selml_OP_SelaginellaSEC_20160309_virNOG_elut.tidy	OP_SelaginellaSEC_20160309	Selaginella_SEC_08a_20160309	ENOG411DZ7B	1	133.257506655	selml	0.01	1	1	1
selml_OP_SelaginellaSEC_20160309_virNOG_elut.tidy	OP_SelaginellaSEC_20160309	Selaginella_SEC_08a_20160309	ENOG411DZ7Y	1	52.2233980789	selml	0.01	0.024390243902439025	0.023304354010896304	0.06870967741935484
selml_OP_SelaginellaSEC_20160309_virNOG_elut.tidy	OP_SelaginellaSEC_20160309	Selaginella_SEC_08a_20160309	ENOG411DZ7Z	2	207.868057308	selml	0.02	0.4	0.5210866476366829	0.652
selml_OP_SelaginellaSEC_20160309_virNOG_elut.tidy	OP_SelaginellaSEC_20160309	Selaginella_SEC_08a_20160309	ENOG411DZ81	1	36.2647619525	selml	0.01	0.043478260869565216	0.02010701815758654	0.05058823529411765
selml_OP_SelaginellaSEC_20160309_virNOG_elut.tidy	OP_SelaginellaSEC_20160309	Selaginella_SEC_08a_20160309	ENOG411DZ83	3	534.720384057	selml	0.03	0.375	0.49455846294466405	0.9
selml_OP_SelaginellaSEC_20160309_virNOG_elut.tidy	OP_SelaginellaSEC_20160309	Selaginella_SEC_08a_20160309	ENOG411DZ8T	2	74.8076400858	selml	0.02	0.6666666666666666	0.45486050396026895	0.7133333333333334
selml_OP_SelaginellaSEC_20160309_virNOG_elut.tidy	OP_SelaginellaSEC_20160309	Selaginella_SEC_08a_20160309	ENOG411DZ9J	1	20.8016790361	selml	0.01	0.5	0.1667848788270561	0.33
selml_OP_SelaginellaSEC_20160309_virNOG_elut.tidy	OP_SelaginellaSEC_20160309	Selaginella_SEC_08a_20160309	ENOG411DZ9W	5	441.053378006	selml	0.05	0.23809523809523808	0.22457091064238807	0.4361111111111111
selml_OP_SelaginellaSEC_20160309_virNOG_elut.tidy	OP_SelaginellaSEC_20160309	Selaginella_SEC_08a_20160309	ENOG411DZ9Y	2	169.205245159	selml	0.02	0.2857142857142857	0.29290259724812434	0.34400000000000003
selml_OP_SelaginellaSEC_20160309_virNOG_elut.tidy	OP_SelaginellaSEC_20160309	Selaginella_SEC_08a_20160309	ENOG411DZA7	2	254.046745731	selml	0.02	0.5	0.22724112835426935	0.68
selml_OP_SelaginellaSEC_20160309_virNOG_elut.tidy	OP_SelaginellaSEC_20160309	Selaginella_SEC_08a_20160309	ENOG411DZAI	3	74.6039351553	selml	0.03	0.42857142857142855	0.48958201985991157	0.6642857142857143
selml_OP_SelaginellaSEC_20160309_virNOG_elut.tidy	OP_SelaginellaSEC_20160309	Selaginella_SEC_08a_20160309	ENOG411DZBA	4	127.396053859	selml	0.04	1	0.5009849639592231	1
selml_OP_SelaginellaSEC_20160309_virNOG_elut.tidy	OP_SelaginellaSEC_20160309	Selaginella_SEC_08a_20160309	ENOG411DZBF	4	71.6176766209	selml	0.04	0.5714285714285714	0.4307951676383269	0.7200000000000001
selml_OP_SelaginellaSEC_20160309_virNOG_elut.tidy	OP_SelaginellaSEC_20160309	Selaginella_SEC_08a_20160309	ENOG411DZBH	1	65.2070702596	selml	0.01	0.058823529411764705	0.04654734709768117	0.15
selml_OP_SelaginellaSEC_20160309_virNOG_elut.tidy	OP_SelaginellaSEC_20160309	Selaginella_SEC_08a_20160309	ENOG411DZBW	40	2952.26615556	selml	0.4	0.7843137254901961	0.38715270810965924	0.6545454545454545
selml_OP_SelaginellaSEC_20160309_virNOG_elut.tidy	OP_SelaginellaSEC_20160309	Selaginella_SEC_08a_20160309	ENOG411DZBZ	1	47.598980954	selml	0.01	0.16666666666666666	0.09395548173919097	0.25166666666666665
selml_OP_SelaginellaSEC_20160309_virNOG_elut.tidy	OP_SelaginellaSEC_20160309	Selaginella_SEC_08a_20160309	ENOG411DZCI	1	42.0050836196	selml	0.01	0.5	0.13599612674899916	0.36000000000000004
selml_OP_SelaginellaSEC_20160309_virNOG_elut.tidy	OP_SelaginellaSEC_20160309	Selaginella_SEC_08a_20160309	ENOG411DZCW	4	512.781782042	selml	0.04	0.6666666666666666	0.8653468420346088	1
selml_OP_SelaginellaSEC_20160309_virNOG_elut.tidy	OP_SelaginellaSEC_20160309	Selaginella_SEC_08a_20160309	ENOG411DZDH	2	156.096310741	selml	0.02	0.07692307692307693	0.04443545111110963	0.05230769230769231
selml_OP_SelaginellaSEC_20160309_virNOG_elut.tidy	OP_SelaginellaSEC_20160309	Selaginella_SEC_08a_20160309	ENOG411DZEM	1	191.123130469	selml	0.01	0.07142857142857142	0.14870397321205825	0.21714285714285717
selml_OP_SelaginellaSEC_20160309_virNOG_elut.tidy	OP_SelaginellaSEC_20160309	Selaginella_SEC_08a_20160309	ENOG411DZEZ	1	48.8766276418	selml	0.01	0.5	0.26054332381769085	0.9
selml_OP_SelaginellaSEC_20160309_virNOG_elut.tidy	OP_SelaginellaSEC_20160309	Selaginella_SEC_08a_20160309	ENOG411DZFC	15	694.962547455	selml	0.15	0.8333333333333334	0.9058061570230692	1
selml_OP_SelaginellaSEC_20160309_virNOG_elut.tidy	OP_SelaginellaSEC_20160309	Selaginella_SEC_08a_20160309	ENOG411DZFD	1	41.3949539134	selml	0.01	0.3333333333333333	0.15694644728557258	0.59
selml_OP_SelaginellaSEC_20160309_virNOG_elut.tidy	OP_SelaginellaSEC_20160309	Selaginella_SEC_08a_20160309	ENOG411DZFG	18	603.222349308	selml	0.18	1	1	1
selml_OP_SelaginellaSEC_20160309_virNOG_elut.tidy	OP_SelaginellaSEC_20160309	Selaginella_SEC_08a_20160309	ENOG411DZFJ	3	113.48127415	selml	0.03	0.75	0.6518960102688077	1
selml_OP_SelaginellaSEC_20160309_virNOG_elut.tidy	OP_SelaginellaSEC_20160309	Selaginella_SEC_08a_20160309	ENOG411DZFT	8	293.856840301	selml	0.08	0.17777777777777778	0.15634930492473229	0.30634146341463414
selml_OP_SelaginellaSEC_20160309_virNOG_elut.tidy	OP_SelaginellaSEC_20160309	Selaginella_SEC_08a_20160309	ENOG411DZG6	1	75.0396531477	selml	0.01	0.2	0.2754711706291711	0.3775
selml_OP_SelaginellaSEC_20160309_virNOG_elut.tidy	OP_SelaginellaSEC_20160309	Selaginella_SEC_08a_20160309	ENOG411DZGF	3	416.155203441	selml	0.03	0.75	0.5806394073659205	0.645
selml_OP_SelaginellaSEC_20160309_virNOG_elut.tidy	OP_SelaginellaSEC_20160309	Selaginella_SEC_08a_20160309	ENOG411DZGK	2	212.455464258	selml	0.02	0.4	0.2798543478444738	0.5733333333333334
selml_OP_SelaginellaSEC_20160309_virNOG_elut.tidy	OP_SelaginellaSEC_20160309	Selaginella_SEC_08a_20160309	ENOG411DZH3	5	322.599042199	selml	0.05	0.030120481927710843	0.03435245406402104	0.051307189542483665
selml_OP_SelaginellaSEC_20160309_virNOG_elut.tidy	OP_SelaginellaSEC_20160309	Selaginella_SEC_08a_20160309	ENOG411DZH4	2	135.842698853	selml	0.02	0.034482758620689655	0.031708794574783684	0.07818181818181819
selml_OP_SelaginellaSEC_20160309_virNOG_elut.tidy	OP_SelaginellaSEC_20160309	Selaginella_SEC_08a_20160309	ENOG411DZH8	1	151.984609989	selml	0.01	0.07142857142857142	0.06765844211524716	0.08428571428571428
selml_OP_SelaginellaSEC_20160309_virNOG_elut.tidy	OP_SelaginellaSEC_20160309	Selaginella_SEC_08a_20160309	ENOG411DZHJ	43	3606.37018686	selml	0.43	0.86	0.9537631859154334	0.9731578947368421
selml_OP_SelaginellaSEC_20160309_virNOG_elut.tidy	OP_SelaginellaSEC_20160309	Selaginella_SEC_08a_20160309	ENOG411DZHT	4	8.70051383035	selml	0.04	0.06153846153846154	0.06392887000862499	0.14584615384615385
selml_OP_SelaginellaSEC_20160309_virNOG_elut.tidy	OP_SelaginellaSEC_20160309	Selaginella_SEC_08a_20160309	ENOG411DZHU	1	139.831982459	selml	0.01	0.1	0.055818840516684835	0.11800000000000001
selml_OP_SelaginellaSEC_20160309_virNOG_elut.tidy	OP_SelaginellaSEC_20160309	Selaginella_SEC_08a_20160309	ENOG411DZI4	4	622.663592479	selml	0.04	0.25	0.29690896711016235	0.45
selml_OP_SelaginellaSEC_20160309_virNOG_elut.tidy	OP_SelaginellaSEC_20160309	Selaginella_SEC_08a_20160309	ENOG411DZIP	15	5416.44499306	selml	0.15	0.75	0.16435481925114276	0.35000000000000003
selml_OP_SelaginellaSEC_20160309_virNOG_elut.tidy	OP_SelaginellaSEC_20160309	Selaginella_SEC_08a_20160309	ENOG411DZIV	1	73.0379176984	selml	0.01	0.041666666666666664	0.04761546255052786	0.09000000000000001
selml_OP_SelaginellaSEC_20160309_virNOG_elut.tidy	OP_SelaginellaSEC_20160309	Selaginella_SEC_08a_20160309	ENOG411DZJB	12	400.508112315	selml	0.12	0.41379310344827586	0.3006253871910974	0.6471428571428571
selml_OP_SelaginellaSEC_20160309_virNOG_elut.tidy	OP_SelaginellaSEC_20160309	Selaginella_SEC_08a_20160309	ENOG411DZJF	4	165.563729792	selml	0.04	0.6666666666666666	0.6686438778465815	0.86
selml_OP_SelaginellaSEC_20160309_virNOG_elut.tidy	OP_SelaginellaSEC_20160309	Selaginella_SEC_08a_20160309	ENOG411DZJN	1	40.9375511077	selml	0.01	1	0.12641501409282507	0.9700000000000001
selml_OP_SelaginellaSEC_20160309_virNOG_elut.tidy	OP_SelaginellaSEC_20160309	Selaginella_SEC_08a_20160309	ENOG411DZK6	7	1594.92029622	selml	0.07	0.28	0.3613508927548319	0.5563157894736842
selml_OP_SelaginellaSEC_20160309_virNOG_elut.tidy	OP_SelaginellaSEC_20160309	Selaginella_SEC_08a_20160309	ENOG411DZMH	1	151.434636225	selml	0.01	0.5	0.36216445015082405	0.645
selml_OP_SelaginellaSEC_20160309_virNOG_elut.tidy	OP_SelaginellaSEC_20160309	Selaginella_SEC_08a_20160309	ENOG411DZMU	3	342.87264672	selml	0.03	0.5	0.5447049318155837	0.575
selml_OP_SelaginellaSEC_20160309_virNOG_elut.tidy	OP_SelaginellaSEC_20160309	Selaginella_SEC_08a_20160309	ENOG411DZPQ	1	105.056924927	selml	0.01	0.3333333333333333	0.3336812692702654	0.2866666666666667
selml_OP_SelaginellaSEC_20160309_virNOG_elut.tidy	OP_SelaginellaSEC_20160309	Selaginella_SEC_08a_20160309	ENOG411DZQ7	3	247.070633721	selml	0.03	0.08333333333333333	0.06075346346554694	0.09214285714285714
selml_OP_SelaginellaSEC_20160309_virNOG_elut.tidy	OP_SelaginellaSEC_20160309	Selaginella_SEC_08a_20160309	ENOG411DZR0	1	30.6277221184	selml	0.01	1	0.4235984780270971	0.65
selml_OP_SelaginellaSEC_20160309_virNOG_elut.tidy	OP_SelaginellaSEC_20160309	Selaginella_SEC_08a_20160309	ENOG411DZR8	18	1682.65619638	selml	0.18	0.75	0.7837946457782541	0.9450000000000001
selml_OP_SelaginellaSEC_20160309_virNOG_elut.tidy	OP_SelaginellaSEC_20160309	Selaginella_SEC_08a_20160309	ENOG411DZRD	1	166.340131134	selml	0.01	0.2	0.18021262530248602	0.21400000000000002
selml_OP_SelaginellaSEC_20160309_virNOG_elut.tidy	OP_SelaginellaSEC_20160309	Selaginella_SEC_08a_20160309	ENOG411DZS2	1	13.9356415651	selml	0.01	0.3333333333333333	0.14867680626856447	0.33
selml_OP_SelaginellaSEC_20160309_virNOG_elut.tidy	OP_SelaginellaSEC_20160309	Selaginella_SEC_08a_20160309	ENOG411DZS4	7	512.19101962	selml	0.07	1	0.9570324444021134	1
selml_OP_SelaginellaSEC_20160309_virNOG_elut.tidy	OP_SelaginellaSEC_20160309	Selaginella_SEC_08a_20160309	ENOG411DZSC	1	80.3021322714	selml	0.01	0.1111111111111111	0.07193378833928811	0.14333333333333334
selml_OP_SelaginellaSEC_20160309_virNOG_elut.tidy	OP_SelaginellaSEC_20160309	Selaginella_SEC_08a_20160309	ENOG411DZSY	1	124.167519908	selml	0.01	1	0.3682386573656796	0.86
selml_OP_SelaginellaSEC_20160309_virNOG_elut.tidy	OP_SelaginellaSEC_20160309	Selaginella_SEC_08a_20160309	ENOG411DZT9	2	258.769285186	selml	0.02	0.3333333333333333	0.45327691725584734	0.46
selml_OP_SelaginellaSEC_20160309_virNOG_elut.tidy	OP_SelaginellaSEC_20160309	Selaginella_SEC_08a_20160309	ENOG411DZTV	1	63.5371012734	selml	0.01	0.5	0.26625586926500566	0.59
selml_OP_SelaginellaSEC_20160309_virNOG_elut.tidy	OP_SelaginellaSEC_20160309	Selaginella_SEC_08a_20160309	ENOG411DZUQ	1	200.478808185	selml	0.01	1	1	1
selml_OP_SelaginellaSEC_20160309_virNOG_elut.tidy	OP_SelaginellaSEC_20160309	Selaginella_SEC_08a_20160309	ENOG411DZUW	1	197.241262214	selml	0.01	1	0.24691365134645155	0.47000000000000003
selml_OP_SelaginellaSEC_20160309_virNOG_elut.tidy	OP_SelaginellaSEC_20160309	Selaginella_SEC_08a_20160309	ENOG411DZVU	3	23.1185513873	selml	0.03	1	0.1065645342347583	0.21
selml_OP_SelaginellaSEC_20160309_virNOG_elut.tidy	OP_SelaginellaSEC_20160309	Selaginella_SEC_08a_20160309	ENOG411DZWJ	5	182.176684262	selml	0.05	0.23809523809523808	0.24795544618345944	0.3595238095238096
selml_OP_SelaginellaSEC_20160309_virNOG_elut.tidy	OP_SelaginellaSEC_20160309	Selaginella_SEC_08a_20160309	ENOG411DZWQ	11	1025.54281209	selml	0.11	0.7857142857142857	0.405611910577554	0.6757142857142857
selml_OP_SelaginellaSEC_20160309_virNOG_elut.tidy	OP_SelaginellaSEC_20160309	Selaginella_SEC_08a_20160309	ENOG411DZWS	1	174.03266753	selml	0.01	1	1	1
selml_OP_SelaginellaSEC_20160309_virNOG_elut.tidy	OP_SelaginellaSEC_20160309	Selaginella_SEC_08a_20160309	ENOG411DZWV	7	264.276270286	selml	0.07	0.2692307692307692	0.40974124003959117	0.40653846153846157
selml_OP_SelaginellaSEC_20160309_virNOG_elut.tidy	OP_SelaginellaSEC_20160309	Selaginella_SEC_08a_20160309	ENOG411DZWZ	4	365.740808201	selml	0.04	0.5	0.5153835795941639	0.5733333333333334
selml_OP_SelaginellaSEC_20160309_virNOG_elut.tidy	OP_SelaginellaSEC_20160309	Selaginella_SEC_08a_20160309	ENOG411DZXH	5	1324.5514696	selml	0.05	1	1	1
selml_OP_SelaginellaSEC_20160309_virNOG_elut.tidy	OP_SelaginellaSEC_20160309	Selaginella_SEC_08a_20160309	ENOG411DZXU	1	168.857923384	selml	0.01	0.047619047619047616	0.050956316691634286	0.07818181818181819
selml_OP_SelaginellaSEC_20160309_virNOG_elut.tidy	OP_SelaginellaSEC_20160309	Selaginella_SEC_08a_20160309	ENOG411DZY2	1	120.836541919	selml	0.01	0.2	0.39271285015218665	0.252
selml_OP_SelaginellaSEC_20160309_virNOG_elut.tidy	OP_SelaginellaSEC_20160309	Selaginella_SEC_08a_20160309	ENOG411DZYN	4	118.013312971	selml	0.04	0.36363636363636365	0.2941584758819324	0.5636363636363636
selml_OP_SelaginellaSEC_20160309_virNOG_elut.tidy	OP_SelaginellaSEC_20160309	Selaginella_SEC_08a_20160309	ENOG411DZYR	17	256.817001253	selml	0.17	0.8095238095238095	0.8431536762113209	1
selml_OP_SelaginellaSEC_20160309_virNOG_elut.tidy	OP_SelaginellaSEC_20160309	Selaginella_SEC_08a_20160309	ENOG411DZYU	1	15.4818444218	selml	0.01	0.3333333333333333	0.31463712932221644	0.33666666666666667
selml_OP_SelaginellaSEC_20160309_virNOG_elut.tidy	OP_SelaginellaSEC_20160309	Selaginella_SEC_08a_20160309	ENOG411DZYW	1	16.7435638598	selml	0.01	0.5	0.17536480919528855	0.47000000000000003
selml_OP_SelaginellaSEC_20160309_virNOG_elut.tidy	OP_SelaginellaSEC_20160309	Selaginella_SEC_08a_20160309	ENOG411DZZX	1	18.16349469	selml	0.01	1	0.267987418783461	1
selml_OP_SelaginellaSEC_20160309_virNOG_elut.tidy	OP_SelaginellaSEC_20160309	Selaginella_SEC_08a_20160309	ENOG411E00F	4	109.301892668	selml	0.04	0.6666666666666666	0.7821288947303111	0.86
selml_OP_SelaginellaSEC_20160309_virNOG_elut.tidy	OP_SelaginellaSEC_20160309	Selaginella_SEC_08a_20160309	ENOG411E00J	1	5.77468962735	selml	0.01	0.5	0.08108171083066897	0.07
selml_OP_SelaginellaSEC_20160309_virNOG_elut.tidy	OP_SelaginellaSEC_20160309	Selaginella_SEC_08a_20160309	ENOG411E01K	5	541.130960639	selml	0.05	0.625	0.5334382380094059	0.5375000000000001
selml_OP_SelaginellaSEC_20160309_virNOG_elut.tidy	OP_SelaginellaSEC_20160309	Selaginella_SEC_08a_20160309	ENOG411E01U	4	155.574383776	selml	0.04	0.8	0.800285061479737	0.8079999999999999
selml_OP_SelaginellaSEC_20160309_virNOG_elut.tidy	OP_SelaginellaSEC_20160309	Selaginella_SEC_08a_20160309	ENOG411E028	2	54.8993507794	selml	0.02	1	0.26464611139567085	0.7200000000000001
selml_OP_SelaginellaSEC_20160309_virNOG_elut.tidy	OP_SelaginellaSEC_20160309	Selaginella_SEC_08a_20160309	ENOG411E02B	1	108.846077863	selml	0.01	1	0.694637755711574	1
selml_OP_SelaginellaSEC_20160309_virNOG_elut.tidy	OP_SelaginellaSEC_20160309	Selaginella_SEC_08a_20160309	ENOG411E03B	9	297.008092802	selml	0.09	0.6	0.589872637371688	0.756
selml_OP_SelaginellaSEC_20160309_virNOG_elut.tidy	OP_SelaginellaSEC_20160309	Selaginella_SEC_08a_20160309	ENOG411E040	1	21.6531173305	selml	0.01	0.3333333333333333	0.20734334725629075	0.2866666666666667
selml_OP_SelaginellaSEC_20160309_virNOG_elut.tidy	OP_SelaginellaSEC_20160309	Selaginella_SEC_08a_20160309	ENOG411E04B	4	859.528560139	selml	0.04	0.4444444444444444	0.6605235486143056	0.9466666666666667
selml_OP_SelaginellaSEC_20160309_virNOG_elut.tidy	OP_SelaginellaSEC_20160309	Selaginella_SEC_08a_20160309	ENOG411E04G	2	77.8850112332	selml	0.02	1	1	1
selml_OP_SelaginellaSEC_20160309_virNOG_elut.tidy	OP_SelaginellaSEC_20160309	Selaginella_SEC_08a_20160309	ENOG411E050	6	238.865515209	selml	0.06	0.75	0.9151495055992704	0.7575
selml_OP_SelaginellaSEC_20160309_virNOG_elut.tidy	OP_SelaginellaSEC_20160309	Selaginella_SEC_08a_20160309	ENOG411E05A	1	57.1364603326	selml	0.01	1	0.20731201240521013	0.34
selml_OP_SelaginellaSEC_20160309_virNOG_elut.tidy	OP_SelaginellaSEC_20160309	Selaginella_SEC_08a_20160309	ENOG411E075	2	146.456656055	selml	0.02	0.6666666666666666	0.9490560545362547	1
selml_OP_SelaginellaSEC_20160309_virNOG_elut.tidy	OP_SelaginellaSEC_20160309	Selaginella_SEC_08a_20160309	ENOG411E07M	1	37.7083804097	selml	0.01	0.5	0.42037469350467765	0.78
selml_OP_SelaginellaSEC_20160309_virNOG_elut.tidy	OP_SelaginellaSEC_20160309	Selaginella_SEC_08a_20160309	ENOG411E07X	1	18.0047303849	selml	0.01	0.01694915254237288	0.014556061697645258	0.03909090909090909
selml_OP_SelaginellaSEC_20160309_virNOG_elut.tidy	OP_SelaginellaSEC_20160309	Selaginella_SEC_08a_20160309	ENOG411E07Z	1	164.168216223	selml	0.01	1	0.5591808965042842	0.7300000000000001
selml_OP_SelaginellaSEC_20160309_virNOG_elut.tidy	OP_SelaginellaSEC_20160309	Selaginella_SEC_08a_20160309	ENOG411E08K	3	9.79266842479	selml	0.03	0.42857142857142855	0.11008536124392475	0.6799999999999999
selml_OP_SelaginellaSEC_20160309_virNOG_elut.tidy	OP_SelaginellaSEC_20160309	Selaginella_SEC_08a_20160309	ENOG411E08M	4	163.307281618	selml	0.04	0.4444444444444444	0.38389489387446757	0.5066666666666667
selml_OP_SelaginellaSEC_20160309_virNOG_elut.tidy	OP_SelaginellaSEC_20160309	Selaginella_SEC_08a_20160309	ENOG411E09E	1	81.1910341104	selml	0.01	0.25	0.12346739149957243	0.215
selml_OP_SelaginellaSEC_20160309_virNOG_elut.tidy	OP_SelaginellaSEC_20160309	Selaginella_SEC_08a_20160309	ENOG411E09Q	1	36.4185565325	selml	0.01	1	0.49887121144208924	0.77
selml_OP_SelaginellaSEC_20160309_virNOG_elut.tidy	OP_SelaginellaSEC_20160309	Selaginella_SEC_08a_20160309	ENOG411E09U	1	56.7458366754	selml	0.01	0.08333333333333333	0.07729661973913127	0.18000000000000002
selml_OP_SelaginellaSEC_20160309_virNOG_elut.tidy	OP_SelaginellaSEC_20160309	Selaginella_SEC_08a_20160309	ENOG411E0A1	3	73.785870322	selml	0.03	0.08571428571428572	0.07938666638820441	0.12942857142857142
selml_OP_SelaginellaSEC_20160309_virNOG_elut.tidy	OP_SelaginellaSEC_20160309	Selaginella_SEC_08a_20160309	ENOG411E0AU	10	2436.42550339	selml	0.1	0.7692307692307693	0.588455896733888	0.8416666666666668
selml_OP_SelaginellaSEC_20160309_virNOG_elut.tidy	OP_SelaginellaSEC_20160309	Selaginella_SEC_08a_20160309	ENOG411E0B1	7	324.931886512	selml	0.07	0.5384615384615384	0.29493776079647127	0.5950000000000001
selml_OP_SelaginellaSEC_20160309_virNOG_elut.tidy	OP_SelaginellaSEC_20160309	Selaginella_SEC_08a_20160309	ENOG411E0B4	8	1505.85588474	selml	0.08	0.8	0.15544168061104457	0.4533333333333333
selml_OP_SelaginellaSEC_20160309_virNOG_elut.tidy	OP_SelaginellaSEC_20160309	Selaginella_SEC_08a_20160309	ENOG411E0B7	17	293.591989816	selml	0.17	0.3469387755102041	0.3015489316829829	0.6552083333333334
selml_OP_SelaginellaSEC_20160309_virNOG_elut.tidy	OP_SelaginellaSEC_20160309	Selaginella_SEC_08a_20160309	ENOG411E0BM	3	193.850930478	selml	0.03	0.5	0.40130401590266024	0.42
selml_OP_SelaginellaSEC_20160309_virNOG_elut.tidy	OP_SelaginellaSEC_20160309	Selaginella_SEC_08a_20160309	ENOG411E0BW	15	1423.30268844	selml	0.15	1	0.6447926527938549	0.9923076923076923
selml_OP_SelaginellaSEC_20160309_virNOG_elut.tidy	OP_SelaginellaSEC_20160309	Selaginella_SEC_08a_20160309	ENOG411E0CN	1	31.069213596	selml	0.01	1	0.724328900303729	0.86
selml_OP_SelaginellaSEC_20160309_virNOG_elut.tidy	OP_SelaginellaSEC_20160309	Selaginella_SEC_08a_20160309	ENOG411E0D6	3	10.8298992732	selml	0.03	0.5	0.2343419278983522	0.42
selml_OP_SelaginellaSEC_20160309_virNOG_elut.tidy	OP_SelaginellaSEC_20160309	Selaginella_SEC_08a_20160309	ENOG411E0E3	5	192.105950999	selml	0.05	0.625	0.5791392332523871	0.6142857142857143
selml_OP_SelaginellaSEC_20160309_virNOG_elut.tidy	OP_SelaginellaSEC_20160309	Selaginella_SEC_08a_20160309	ENOG411E0E4	1	81.0850221404	selml	0.01	0.16666666666666666	0.17837014913055757	0.228
selml_OP_SelaginellaSEC_20160309_virNOG_elut.tidy	OP_SelaginellaSEC_20160309	Selaginella_SEC_08a_20160309	ENOG411E0E7	1	34.9541477341	selml	0.01	0.5	0.23055834916930956	0.47000000000000003
selml_OP_SelaginellaSEC_20160309_virNOG_elut.tidy	OP_SelaginellaSEC_20160309	Selaginella_SEC_08a_20160309	ENOG411E0EM	20	523.507272603	selml	0.2	0.8695652173913043	0.3261950855083701	0.8782608695652174
selml_OP_SelaginellaSEC_20160309_virNOG_elut.tidy	OP_SelaginellaSEC_20160309	Selaginella_SEC_08a_20160309	ENOG411E0EU	2	326.538233588	selml	0.02	0.11764705882352941	0.10457781549781799	0.18470588235294116
selml_OP_SelaginellaSEC_20160309_virNOG_elut.tidy	OP_SelaginellaSEC_20160309	Selaginella_SEC_08a_20160309	ENOG411E0EY	2	57.5527619983	selml	0.02	0.2857142857142857	0.13439060344314369	0.24000000000000002
selml_OP_SelaginellaSEC_20160309_virNOG_elut.tidy	OP_SelaginellaSEC_20160309	Selaginella_SEC_08a_20160309	ENOG411E0FB	9	504.406605769	selml	0.09	0.5294117647058824	0.60079224974988	0.765
selml_OP_SelaginellaSEC_20160309_virNOG_elut.tidy	OP_SelaginellaSEC_20160309	Selaginella_SEC_08a_20160309	ENOG411E0FQ	1	126.373452254	selml	0.01	1	1	0.65
selml_OP_SelaginellaSEC_20160309_virNOG_elut.tidy	OP_SelaginellaSEC_20160309	Selaginella_SEC_08a_20160309	ENOG411E0GJ	1	107.432703419	selml	0.01	1	0.8797051644351622	0.86
selml_OP_SelaginellaSEC_20160309_virNOG_elut.tidy	OP_SelaginellaSEC_20160309	Selaginella_SEC_08a_20160309	ENOG411E0GT	1	87.7803796227	selml	0.01	1	0.3175514299906984	0.9400000000000001
selml_OP_SelaginellaSEC_20160309_virNOG_elut.tidy	OP_SelaginellaSEC_20160309	Selaginella_SEC_08a_20160309	ENOG411E0H8	3	281.784102615	selml	0.03	0.6	0.7417909391794835	0.645
selml_OP_SelaginellaSEC_20160309_virNOG_elut.tidy	OP_SelaginellaSEC_20160309	Selaginella_SEC_08a_20160309	ENOG411E0HW	1	68.6241884742	selml	0.01	0.25	0.166749580693731	0.4075
selml_OP_SelaginellaSEC_20160309_virNOG_elut.tidy	OP_SelaginellaSEC_20160309	Selaginella_SEC_08a_20160309	ENOG411E0JH	4	674.087550863	selml	0.04	0.8	0.7775299681679096	0.8079999999999999
selml_OP_SelaginellaSEC_20160309_virNOG_elut.tidy	OP_SelaginellaSEC_20160309	Selaginella_SEC_08a_20160309	ENOG411E0JK	12	2731.35295435	selml	0.12	0.375	0.43159092614289263	0.4275
selml_OP_SelaginellaSEC_20160309_virNOG_elut.tidy	OP_SelaginellaSEC_20160309	Selaginella_SEC_08a_20160309	ENOG411E0KF	1	37.1630698847	selml	0.01	0.5	0.07061337350439176	0.305
selml_OP_SelaginellaSEC_20160309_virNOG_elut.tidy	OP_SelaginellaSEC_20160309	Selaginella_SEC_08a_20160309	ENOG411E0KV	3	169.936916241	selml	0.03	0.15789473684210525	0.11940830455206523	0.23842105263157892
selml_OP_SelaginellaSEC_20160309_virNOG_elut.tidy	OP_SelaginellaSEC_20160309	Selaginella_SEC_08a_20160309	ENOG411E0M0	16	1256.88786478	selml	0.16	0.6956521739130435	0.8426597436748733	1
selml_OP_SelaginellaSEC_20160309_virNOG_elut.tidy	OP_SelaginellaSEC_20160309	Selaginella_SEC_08a_20160309	ENOG411E0NE	4	1008.12200687	selml	0.04	0.5714285714285714	0.6572515300183404	0.6571428571428571
selml_OP_SelaginellaSEC_20160309_virNOG_elut.tidy	OP_SelaginellaSEC_20160309	Selaginella_SEC_08a_20160309	ENOG411E0P7	13	2545.16622573	selml	0.13	1	1	1
selml_OP_SelaginellaSEC_20160309_virNOG_elut.tidy	OP_SelaginellaSEC_20160309	Selaginella_SEC_08a_20160309	ENOG411E0PG	1	142.466770823	selml	0.01	1	0.7243289003026416	0.86
selml_OP_SelaginellaSEC_20160309_virNOG_elut.tidy	OP_SelaginellaSEC_20160309	Selaginella_SEC_08a_20160309	ENOG411E0SR	2	34.5887755072	selml	0.02	0.6666666666666666	0.43388020414886824	0.4533333333333333
selml_OP_SelaginellaSEC_20160309_virNOG_elut.tidy	OP_SelaginellaSEC_20160309	Selaginella_SEC_08a_20160309	ENOG411E0U4	2	541.57251997	selml	0.02	1	1	1
selml_OP_SelaginellaSEC_20160309_virNOG_elut.tidy	OP_SelaginellaSEC_20160309	Selaginella_SEC_08a_20160309	ENOG411E0V3	1	44.6287615471	selml	0.01	0.3333333333333333	0.097530842785668	0.26
selml_OP_SelaginellaSEC_20160309_virNOG_elut.tidy	OP_SelaginellaSEC_20160309	Selaginella_SEC_08a_20160309	ENOG411E0VC	1	33.1732455252	selml	0.01	0.14285714285714285	0.0920752490740466	0.14333333333333334
selml_OP_SelaginellaSEC_20160309_virNOG_elut.tidy	OP_SelaginellaSEC_20160309	Selaginella_SEC_08a_20160309	ENOG411E0WZ	1	44.361268194	selml	0.01	0.5	0.19904475821476905	0.775
selml_OP_SelaginellaSEC_20160309_virNOG_elut.tidy	OP_SelaginellaSEC_20160309	Selaginella_SEC_08a_20160309	ENOG411E0XE	1	4.06936142489	selml	0.01	0.3333333333333333	0.19971294516373472	0.36000000000000004
selml_OP_SelaginellaSEC_20160309_virNOG_elut.tidy	OP_SelaginellaSEC_20160309	Selaginella_SEC_08a_20160309	ENOG411E0ZK	1	69.4116791616	selml	0.01	0.022727272727272728	0.010693852887706082	0.05454545454545455
selml_OP_SelaginellaSEC_20160309_virNOG_elut.tidy	OP_SelaginellaSEC_20160309	Selaginella_SEC_08a_20160309	ENOG411E10G	2	279.110905001	selml	0.02	1	0.40855831971583356	1
selml_OP_SelaginellaSEC_20160309_virNOG_elut.tidy	OP_SelaginellaSEC_20160309	Selaginella_SEC_08a_20160309	ENOG411E12D	5	45.1423927696	selml	0.05	0.4166666666666667	0.38840825088738634	0.645
selml_OP_SelaginellaSEC_20160309_virNOG_elut.tidy	OP_SelaginellaSEC_20160309	Selaginella_SEC_08a_20160309	ENOG411E12F	3	437.634359572	selml	0.03	0.3333333333333333	0.267664295347012	0.684
selml_OP_SelaginellaSEC_20160309_virNOG_elut.tidy	OP_SelaginellaSEC_20160309	Selaginella_SEC_08a_20160309	ENOG411E12U	3	480.200127533	selml	0.03	0.3	0.13032962146778274	0.5549999999999999
selml_OP_SelaginellaSEC_20160309_virNOG_elut.tidy	OP_SelaginellaSEC_20160309	Selaginella_SEC_08a_20160309	ENOG411E134	2	203.357270345	selml	0.02	0.6666666666666666	0.7805045313472663	0.86
selml_OP_SelaginellaSEC_20160309_virNOG_elut.tidy	OP_SelaginellaSEC_20160309	Selaginella_SEC_08a_20160309	ENOG411E141	1	9.1479730683	selml	0.01	0.5	0.12287305472189018	0.18000000000000002
selml_OP_SelaginellaSEC_20160309_virNOG_elut.tidy	OP_SelaginellaSEC_20160309	Selaginella_SEC_08a_20160309	ENOG411E146	1	28.5495132651	selml	0.01	1	0.179187471257332	0.36000000000000004
selml_OP_SelaginellaSEC_20160309_virNOG_elut.tidy	OP_SelaginellaSEC_20160309	Selaginella_SEC_08a_20160309	ENOG411E15G	9	1634.33276267	selml	0.09	0.391304347826087	0.42091887098261804	0.774
selml_OP_SelaginellaSEC_20160309_virNOG_elut.tidy	OP_SelaginellaSEC_20160309	Selaginella_SEC_08a_20160309	ENOG411E16E	1	11.8916654638	selml	0.01	0.2	0.056024835791030216	0.258
selml_OP_SelaginellaSEC_20160309_virNOG_elut.tidy	OP_SelaginellaSEC_20160309	Selaginella_SEC_08a_20160309	ENOG411E16F	1	101.730065944	selml	0.01	1	0.4483079011660334	0.8400000000000001
selml_OP_SelaginellaSEC_20160309_virNOG_elut.tidy	OP_SelaginellaSEC_20160309	Selaginella_SEC_08a_20160309	ENOG411E17D	1	37.9945479977	selml	0.01	0.03333333333333333	0.026053591168634496	0.10133333333333333
selml_OP_SelaginellaSEC_20160309_virNOG_elut.tidy	OP_SelaginellaSEC_20160309	Selaginella_SEC_08a_20160309	ENOG411E19J	2	24.4726174569	selml	0.02	1	0.33727608829485844	0.66
selml_OP_SelaginellaSEC_20160309_virNOG_elut.tidy	OP_SelaginellaSEC_20160309	Selaginella_SEC_08a_20160309	ENOG411E1DV	2	159.1251403	selml	0.02	0.6666666666666666	0.4899871972627841	1
selml_OP_SelaginellaSEC_20160309_virNOG_elut.tidy	OP_SelaginellaSEC_20160309	Selaginella_SEC_08a_20160309	ENOG411E1EV	2	452.186764247	selml	0.02	0.6666666666666666	0.34829380956236267	1
selml_OP_SelaginellaSEC_20160309_virNOG_elut.tidy	OP_SelaginellaSEC_20160309	Selaginella_SEC_08a_20160309	ENOG411E1F6	2	28.5010260424	selml	0.02	1	0.31488713188360584	0.68
selml_OP_SelaginellaSEC_20160309_virNOG_elut.tidy	OP_SelaginellaSEC_20160309	Selaginella_SEC_08a_20160309	ENOG411E1FH	2	415.671159231	selml	0.02	0.25	0.36389952605890113	0.4533333333333333
selml_OP_SelaginellaSEC_20160309_virNOG_elut.tidy	OP_SelaginellaSEC_20160309	Selaginella_SEC_08a_20160309	ENOG411E1J2	2	65.182734723	selml	0.02	0.2857142857142857	0.33859529639668406	0.38
selml_OP_SelaginellaSEC_20160309_virNOG_elut.tidy	OP_SelaginellaSEC_20160309	Selaginella_SEC_08a_20160309	ENOG411E1J6	1	278.560028214	selml	0.01	0.3333333333333333	0.12922173407988188	0.3566666666666667
selml_OP_SelaginellaSEC_20160309_virNOG_elut.tidy	OP_SelaginellaSEC_20160309	Selaginella_SEC_08a_20160309	ENOG411E1MH	3	142.658774557	selml	0.03	0.3	0.2874673787046229	0.516
selml_OP_SelaginellaSEC_20160309_virNOG_elut.tidy	OP_SelaginellaSEC_20160309	Selaginella_SEC_08a_20160309	ENOG411E1MR	1	55.657080892	selml	0.01	0.2	0.27335619439986947	0.3775
selml_OP_SelaginellaSEC_20160309_virNOG_elut.tidy	OP_SelaginellaSEC_20160309	Selaginella_SEC_08a_20160309	ENOG411E1N4	3	157.73475621	selml	0.03	0.12	0.10633060959140166	0.2355
selml_OP_SelaginellaSEC_20160309_virNOG_elut.tidy	OP_SelaginellaSEC_20160309	Selaginella_SEC_08a_20160309	ENOG411E1ND	7	1160.61965055	selml	0.07	0.7777777777777778	0.6650787022755037	0.7933333333333333
selml_OP_SelaginellaSEC_20160309_virNOG_elut.tidy	OP_SelaginellaSEC_20160309	Selaginella_SEC_08a_20160309	ENOG411E1P3	1	14.688179101	selml	0.01	0.5	0.1906298510812031	0.36500000000000005
selml_OP_SelaginellaSEC_20160309_virNOG_elut.tidy	OP_SelaginellaSEC_20160309	Selaginella_SEC_08a_20160309	ENOG411E1P6	8	184.293847489	selml	0.08	0.6666666666666666	0.7419879926837244	0.9828571428571428
selml_OP_SelaginellaSEC_20160309_virNOG_elut.tidy	OP_SelaginellaSEC_20160309	Selaginella_SEC_08a_20160309	ENOG411E1PF	11	596.925239765	selml	0.11	0.6875	0.7521905646258176	0.7837500000000001
selml_OP_SelaginellaSEC_20160309_virNOG_elut.tidy	OP_SelaginellaSEC_20160309	Selaginella_SEC_08a_20160309	ENOG411E1Q5	1	106.764212536	selml	0.01	1	0.5942869838247444	0.77
selml_OP_SelaginellaSEC_20160309_virNOG_elut.tidy	OP_SelaginellaSEC_20160309	Selaginella_SEC_08a_20160309	ENOG411E1TV	1	679.144139585	selml	0.01	1	0.724328900303163	0.86
selml_OP_SelaginellaSEC_20160309_virNOG_elut.tidy	OP_SelaginellaSEC_20160309	Selaginella_SEC_08a_20160309	ENOG411E1TZ	2	371.103343097	selml	0.02	0.6666666666666666	0.5427312831360563	0.6733333333333333
selml_OP_SelaginellaSEC_20160309_virNOG_elut.tidy	OP_SelaginellaSEC_20160309	Selaginella_SEC_08a_20160309	ENOG411E1V8	1	212.478269696	selml	0.01	0.5	0.5422452533554512	0.775
selml_OP_SelaginellaSEC_20160309_virNOG_elut.tidy	OP_SelaginellaSEC_20160309	Selaginella_SEC_08a_20160309	ENOG411E1ZH	5	421.39859289	selml	0.05	0.7142857142857143	0.7859546442227707	0.8600000000000001
selml_OP_SelaginellaSEC_20160309_virNOG_elut.tidy	OP_SelaginellaSEC_20160309	Selaginella_SEC_08a_20160309	ENOG411E1ZQ	3	294.717802473	selml	0.03	0.6	0.6675532781411423	0.69
selml_OP_SelaginellaSEC_20160309_virNOG_elut.tidy	OP_SelaginellaSEC_20160309	Selaginella_SEC_08a_20160309	ENOG411E22A	15	207.369709339	selml	0.15	0.1595744680851064	0.13706371295831804	0.32903225806451614
selml_OP_SelaginellaSEC_20160309_virNOG_elut.tidy	OP_SelaginellaSEC_20160309	Selaginella_SEC_08a_20160309	ENOG411E22N	2	161.32745659	selml	0.02	1	0.45008529009081044	0.68
selml_OP_SelaginellaSEC_20160309_virNOG_elut.tidy	OP_SelaginellaSEC_20160309	Selaginella_SEC_08a_20160309	ENOG411E22V	1	207.554530826	selml	0.01	1	0.17396603181971573	0.65
selml_OP_SelaginellaSEC_20160309_virNOG_elut.tidy	OP_SelaginellaSEC_20160309	Selaginella_SEC_08a_20160309	ENOG411E230	3	203.998992825	selml	0.03	0.1	0.14968699123195478	0.19285714285714284
selml_OP_SelaginellaSEC_20160309_virNOG_elut.tidy	OP_SelaginellaSEC_20160309	Selaginella_SEC_08a_20160309	ENOG411E26K	1	186.936531075	selml	0.01	1	0.34535081680400115	1
selml_OP_SelaginellaSEC_20160309_virNOG_elut.tidy	OP_SelaginellaSEC_20160309	Selaginella_SEC_08a_20160309	ENOG411E271	2	105.246844044	selml	0.02	1	0.42498946953117994	1
selml_OP_SelaginellaSEC_20160309_virNOG_elut.tidy	OP_SelaginellaSEC_20160309	Selaginella_SEC_08a_20160309	ENOG411E28G	2	76.7716932996	selml	0.02	0.08695652173913043	0.07780148837190937	0.14380952380952383
selml_OP_SelaginellaSEC_20160309_virNOG_elut.tidy	OP_SelaginellaSEC_20160309	Selaginella_SEC_08a_20160309	ENOG411E28Z	6	255.71791634	selml	0.06	0.6666666666666666	0.21993244248518606	0.84
selml_OP_SelaginellaSEC_20160309_virNOG_elut.tidy	OP_SelaginellaSEC_20160309	Selaginella_SEC_08a_20160309	ENOG411E290	1	78.024184807	selml	0.01	0.5	0.3256114479900363	0.535
selml_OP_SelaginellaSEC_20160309_virNOG_elut.tidy	OP_SelaginellaSEC_20160309	Selaginella_SEC_08a_20160309	ENOG411E29S	14	211.865519949	selml	0.14	0.5185185185185185	0.49290891162995576	0.7669565217391305
selml_OP_SelaginellaSEC_20160309_virNOG_elut.tidy	OP_SelaginellaSEC_20160309	Selaginella_SEC_08a_20160309	ENOG411E29Z	1	112.834441808	selml	0.01	0.3333333333333333	0.21612212277417775	0.86
selml_OP_SelaginellaSEC_20160309_virNOG_elut.tidy	OP_SelaginellaSEC_20160309	Selaginella_SEC_08a_20160309	ENOG411E2AE	2	92.4132795024	selml	0.02	1	0.7734398332387071	1
selml_OP_SelaginellaSEC_20160309_virNOG_elut.tidy	OP_SelaginellaSEC_20160309	Selaginella_SEC_08a_20160309	ENOG411E2AQ	1	227.863193334	selml	0.01	0.16666666666666666	0.11906282207896474	0.17200000000000001
selml_OP_SelaginellaSEC_20160309_virNOG_elut.tidy	OP_SelaginellaSEC_20160309	Selaginella_SEC_08a_20160309	ENOG411E2C0	1	85.4513103705	selml	0.01	1	0.6501343581907179	0.9700000000000001
selml_OP_SelaginellaSEC_20160309_virNOG_elut.tidy	OP_SelaginellaSEC_20160309	Selaginella_SEC_08a_20160309	ENOG411E2DP	2	282.52529552	selml	0.02	0.25	0.2949300831481969	0.3775
selml_OP_SelaginellaSEC_20160309_virNOG_elut.tidy	OP_SelaginellaSEC_20160309	Selaginella_SEC_08a_20160309	ENOG411E2G7	2	71.8620575163	selml	0.02	0.045454545454545456	0.006986102401516928	0.04625
selml_OP_SelaginellaSEC_20160309_virNOG_elut.tidy	OP_SelaginellaSEC_20160309	Selaginella_SEC_08a_20160309	ENOG411E2J0	2	171.098293192	selml	0.02	0.2222222222222222	0.14709451710756988	0.18666666666666668
selml_OP_SelaginellaSEC_20160309_virNOG_elut.tidy	OP_SelaginellaSEC_20160309	Selaginella_SEC_08a_20160309	ENOG411E2JF	8	1198.33370628	selml	0.08	0.8	0.67905834403544	0.7644444444444444
selml_OP_SelaginellaSEC_20160309_virNOG_elut.tidy	OP_SelaginellaSEC_20160309	Selaginella_SEC_08a_20160309	ENOG411E2JS	5	109.348654056	selml	0.05	0.13157894736842105	0.1099117719307994	0.17352941176470588
selml_OP_SelaginellaSEC_20160309_virNOG_elut.tidy	OP_SelaginellaSEC_20160309	Selaginella_SEC_08a_20160309	ENOG411E2JX	2	306.062428743	selml	0.02	1	0.8682971946379561	1
selml_OP_SelaginellaSEC_20160309_virNOG_elut.tidy	OP_SelaginellaSEC_20160309	Selaginella_SEC_08a_20160309	ENOG411E2KA	4	584.900975685	selml	0.04	0.6666666666666666	0.4388200167210316	0.544
selml_OP_SelaginellaSEC_20160309_virNOG_elut.tidy	OP_SelaginellaSEC_20160309	Selaginella_SEC_08a_20160309	ENOG411E2KY	5	789.946348668	selml	0.05	0.7142857142857143	0.6057887404471917	0.7642857142857145
selml_OP_SelaginellaSEC_20160309_virNOG_elut.tidy	OP_SelaginellaSEC_20160309	Selaginella_SEC_08a_20160309	ENOG411E2KZ	1	739.413016069	selml	0.01	0.16666666666666666	0.15935667123451916	0.26166666666666666
selml_OP_SelaginellaSEC_20160309_virNOG_elut.tidy	OP_SelaginellaSEC_20160309	Selaginella_SEC_08a_20160309	ENOG411E2MC	1	95.939103372899993	selml	0.01	0.3333333333333333	0.2911237255758095	0.42000000000000004
selml_OP_SelaginellaSEC_20160309_virNOG_elut.tidy	OP_SelaginellaSEC_20160309	Selaginella_SEC_08a_20160309	ENOG411E2MZ	4	273.04271766	selml	0.04	0.25	0.16016958529408573	0.224
selml_OP_SelaginellaSEC_20160309_virNOG_elut.tidy	OP_SelaginellaSEC_20160309	Selaginella_SEC_08a_20160309	ENOG411E2N7	1	138.369687218	selml	0.01	0.25	0.13490266281489463	0.46249999999999997
selml_OP_SelaginellaSEC_20160309_virNOG_elut.tidy	OP_SelaginellaSEC_20160309	Selaginella_SEC_08a_20160309	ENOG411E2NU	10	2530.91682778	selml	0.1	0.5882352941176471	0.2302141432518391	0.35000000000000003
selml_OP_SelaginellaSEC_20160309_virNOG_elut.tidy	OP_SelaginellaSEC_20160309	Selaginella_SEC_08a_20160309	ENOG411E2NW	1	166.185300109	selml	0.01	1	1	1
selml_OP_SelaginellaSEC_20160309_virNOG_elut.tidy	OP_SelaginellaSEC_20160309	Selaginella_SEC_08a_20160309	ENOG411E2PF	3	265.929242621	selml	0.03	0.5	0.5331724827144267	0.73
selml_OP_SelaginellaSEC_20160309_virNOG_elut.tidy	OP_SelaginellaSEC_20160309	Selaginella_SEC_08a_20160309	ENOG411E2PI	5	202.794934909	selml	0.05	0.625	0.46868340607784265	0.7875000000000001
selml_OP_SelaginellaSEC_20160309_virNOG_elut.tidy	OP_SelaginellaSEC_20160309	Selaginella_SEC_08a_20160309	ENOG411E2QA	2	222.068833681	selml	0.02	0.125	0.09835434166638132	0.29625
selml_OP_SelaginellaSEC_20160309_virNOG_elut.tidy	OP_SelaginellaSEC_20160309	Selaginella_SEC_08a_20160309	ENOG411E2QG	6	590.146227734	selml	0.06	0.75	0.3050216740764029	0.42
selml_OP_SelaginellaSEC_20160309_virNOG_elut.tidy	OP_SelaginellaSEC_20160309	Selaginella_SEC_08a_20160309	ENOG411E2R6	1	216.427679914	selml	0.01	0.3333333333333333	0.5374528514238472	0.38
selml_OP_SelaginellaSEC_20160309_virNOG_elut.tidy	OP_SelaginellaSEC_20160309	Selaginella_SEC_08a_20160309	ENOG411E2RG	7	1107.19606617	selml	0.07	1	1	1
selml_OP_SelaginellaSEC_20160309_virNOG_elut.tidy	OP_SelaginellaSEC_20160309	Selaginella_SEC_08a_20160309	ENOG411E2RI	1	204.436758904	selml	0.01	1	1	1
selml_OP_SelaginellaSEC_20160309_virNOG_elut.tidy	OP_SelaginellaSEC_20160309	Selaginella_SEC_08a_20160309	ENOG411E2RK	2	184.49291629	selml	0.02	1	0.6792409572931348	0.86
selml_OP_SelaginellaSEC_20160309_virNOG_elut.tidy	OP_SelaginellaSEC_20160309	Selaginella_SEC_08a_20160309	ENOG411E2S2	4	567.61652126	selml	0.04	0.6666666666666666	0.30599706630100765	0.48000000000000004
selml_OP_SelaginellaSEC_20160309_virNOG_elut.tidy	OP_SelaginellaSEC_20160309	Selaginella_SEC_08a_20160309	ENOG411E2S8	1	121.950242767	selml	0.01	0.25	0.1906780777317597	0.28
selml_OP_SelaginellaSEC_20160309_virNOG_elut.tidy	OP_SelaginellaSEC_20160309	Selaginella_SEC_08a_20160309	ENOG411E2SA	2	240.574569821	selml	0.02	0.4	0.2559821017959085	0.36000000000000004
selml_OP_SelaginellaSEC_20160309_virNOG_elut.tidy	OP_SelaginellaSEC_20160309	Selaginella_SEC_08a_20160309	ENOG411E2SI	2	415.788454552	selml	0.02	1	1	1
selml_OP_SelaginellaSEC_20160309_virNOG_elut.tidy	OP_SelaginellaSEC_20160309	Selaginella_SEC_08a_20160309	ENOG411E2SU	5	506.845870858	selml	0.05	0.45454545454545453	0.6298406622331825	1
selml_OP_SelaginellaSEC_20160309_virNOG_elut.tidy	OP_SelaginellaSEC_20160309	Selaginella_SEC_08a_20160309	ENOG411E2SX	1	84.0768949336	selml	0.01	1	0.8521516474145684	0.86
selml_OP_SelaginellaSEC_20160309_virNOG_elut.tidy	OP_SelaginellaSEC_20160309	Selaginella_SEC_08a_20160309	ENOG411E2T4	1	99.4857243623	selml	0.01	0.5	0.3824805062760136	0.43
selml_OP_SelaginellaSEC_20160309_virNOG_elut.tidy	OP_SelaginellaSEC_20160309	Selaginella_SEC_08a_20160309	ENOG411E2T6	6	547.742100367	selml	0.06	0.6	0.4871980378102632	0.63
selml_OP_SelaginellaSEC_20160309_virNOG_elut.tidy	OP_SelaginellaSEC_20160309	Selaginella_SEC_08a_20160309	ENOG411E2TA	1	138.5637541	selml	0.01	1	0.6911444908508219	0.78
selml_OP_SelaginellaSEC_20160309_virNOG_elut.tidy	OP_SelaginellaSEC_20160309	Selaginella_SEC_08a_20160309	ENOG411E2TI	1	127.023372866	selml	0.01	0.0625	0.030540930282670624	0.07166666666666667
selml_OP_SelaginellaSEC_20160309_virNOG_elut.tidy	OP_SelaginellaSEC_20160309	Selaginella_SEC_08a_20160309	ENOG411E2TM	2	568.706608729	selml	0.02	0.5	0.6367273808358693	0.76
selml_OP_SelaginellaSEC_20160309_virNOG_elut.tidy	OP_SelaginellaSEC_20160309	Selaginella_SEC_08a_20160309	ENOG411E2TR	3	297.897215914	selml	0.03	0.75	0.653559761348598	0.86
selml_OP_SelaginellaSEC_20160309_virNOG_elut.tidy	OP_SelaginellaSEC_20160309	Selaginella_SEC_08a_20160309	ENOG411E2TY	7	1537.72664224	selml	0.07	0.7	0.7759289380021172	0.8820000000000001
selml_OP_SelaginellaSEC_20160309_virNOG_elut.tidy	OP_SelaginellaSEC_20160309	Selaginella_SEC_08a_20160309	ENOG411E2U1	13	4817.01127184	selml	0.13	1	0.9623256484319874	1
selml_OP_SelaginellaSEC_20160309_virNOG_elut.tidy	OP_SelaginellaSEC_20160309	Selaginella_SEC_08a_20160309	ENOG411E2UM	4	774.207190649	selml	0.04	0.5714285714285714	0.4612221893309417	0.5733333333333334
selml_OP_SelaginellaSEC_20160309_virNOG_elut.tidy	OP_SelaginellaSEC_20160309	Selaginella_SEC_08a_20160309	ENOG411E2UT	4	715.221694064	selml	0.04	0.8	0.22972752725338094	0.48000000000000004
selml_OP_SelaginellaSEC_20160309_virNOG_elut.tidy	OP_SelaginellaSEC_20160309	Selaginella_SEC_08a_20160309	ENOG411E2V0	6	760.495921688	selml	0.06	0.1875	0.15871510586698287	0.3035294117647059
selml_OP_SelaginellaSEC_20160309_virNOG_elut.tidy	OP_SelaginellaSEC_20160309	Selaginella_SEC_08a_20160309	ENOG411E2VH	7	1727.97561286	selml	0.07	0.3181818181818182	0.23227212080156667	0.45230769230769236
selml_OP_SelaginellaSEC_20160309_virNOG_elut.tidy	OP_SelaginellaSEC_20160309	Selaginella_SEC_08a_20160309	ENOG411E2W2	2	2117.05621443	selml	0.02	0.6666666666666666	0.49958564893795515	0.5733333333333334
selml_OP_SelaginellaSEC_20160309_virNOG_elut.tidy	OP_SelaginellaSEC_20160309	Selaginella_SEC_08a_20160309	ENOG411E2WH	3	103.051912585	selml	0.03	0.6	0.10424791392556312	0.21
selml_OP_SelaginellaSEC_20160309_virNOG_elut.tidy	OP_SelaginellaSEC_20160309	Selaginella_SEC_08a_20160309	ENOG411E2WU	7	1472.73475786	selml	0.07	0.5	0.31796033906135446	0.43272727272727274
selml_OP_SelaginellaSEC_20160309_virNOG_elut.tidy	OP_SelaginellaSEC_20160309	Selaginella_SEC_08a_20160309	ENOG411E2X1	3	379.830671144	selml	0.03	0.6	0.4225216930278864	0.69
selml_OP_SelaginellaSEC_20160309_virNOG_elut.tidy	OP_SelaginellaSEC_20160309	Selaginella_SEC_08a_20160309	ENOG411E2YV	1	79.3499330746	selml	0.01	0.25	0.10090461265487544	0.1525
selml_OP_SelaginellaSEC_20160309_virNOG_elut.tidy	OP_SelaginellaSEC_20160309	Selaginella_SEC_08a_20160309	ENOG411E2Z4	8	2207.08192451	selml	0.08	0.5714285714285714	0.6796172397907427	0.7644444444444444
selml_OP_SelaginellaSEC_20160309_virNOG_elut.tidy	OP_SelaginellaSEC_20160309	Selaginella_SEC_08a_20160309	ENOG411E30C	7	141.009305539	selml	0.07	0.21212121212121213	0.0885311864436126	0.37
selml_OP_SelaginellaSEC_20160309_virNOG_elut.tidy	OP_SelaginellaSEC_20160309	Selaginella_SEC_08a_20160309	ENOG411E310	4	608.924758287	selml	0.04	0.14814814814814814	0.13842596361247733	0.14608695652173911
selml_OP_SelaginellaSEC_20160309_virNOG_elut.tidy	OP_SelaginellaSEC_20160309	Selaginella_SEC_08a_20160309	ENOG411E31C	6	1023.35043598	selml	0.06	0.75	0.22239554970723008	0.42
selml_OP_SelaginellaSEC_20160309_virNOG_elut.tidy	OP_SelaginellaSEC_20160309	Selaginella_SEC_08a_20160309	ENOG411E31K	7	226.050030805	selml	0.07	0.4375	0.19509378058374924	0.392
selml_OP_SelaginellaSEC_20160309_virNOG_elut.tidy	OP_SelaginellaSEC_20160309	Selaginella_SEC_08a_20160309	ENOG411E31M	1	628.501063659	selml	0.01	1	0.3105328694484312	0.8400000000000001
selml_OP_SelaginellaSEC_20160309_virNOG_elut.tidy	OP_SelaginellaSEC_20160309	Selaginella_SEC_08a_20160309	ENOG411E332	2	79.2311457496	selml	0.02	0.5	0.25844346816024544	0.36000000000000004
selml_OP_SelaginellaSEC_20160309_virNOG_elut.tidy	OP_SelaginellaSEC_20160309	Selaginella_SEC_08a_20160309	ENOG411E33M	2	209.542601045	selml	0.02	1	0.7243289003028945	1
selml_OP_SelaginellaSEC_20160309_virNOG_elut.tidy	OP_SelaginellaSEC_20160309	Selaginella_SEC_08a_20160309	ENOG411E33N	1	78.8181762632	selml	0.01	1	0.10199709506186162	0.37
selml_OP_SelaginellaSEC_20160309_virNOG_elut.tidy	OP_SelaginellaSEC_20160309	Selaginella_SEC_08a_20160309	ENOG411E343	3	497.295083926	selml	0.03	0.75	0.6208533431164862	0.9675
selml_OP_SelaginellaSEC_20160309_virNOG_elut.tidy	OP_SelaginellaSEC_20160309	Selaginella_SEC_08a_20160309	ENOG411E346	1	143.044338813	selml	0.01	1	0.7243289003040139	0.86
selml_OP_SelaginellaSEC_20160309_virNOG_elut.tidy	OP_SelaginellaSEC_20160309	Selaginella_SEC_08a_20160309	ENOG411E34J	5	675.656238648	selml	0.05	0.7142857142857143	0.7645693947643446	0.8416666666666668
selml_OP_SelaginellaSEC_20160309_virNOG_elut.tidy	OP_SelaginellaSEC_20160309	Selaginella_SEC_08a_20160309	ENOG411E358	39	3309.76394087	selml	0.39	0.3023255813953488	0.21212629574642985	0.6742372881355931
selml_OP_SelaginellaSEC_20160309_virNOG_elut.tidy	OP_SelaginellaSEC_20160309	Selaginella_SEC_08a_20160309	ENOG411E367	1	383.524676527	selml	0.01	0.2	0.07247402241762722	0.21666666666666665
selml_OP_SelaginellaSEC_20160309_virNOG_elut.tidy	OP_SelaginellaSEC_20160309	Selaginella_SEC_08a_20160309	ENOG411E36A	2	491.576520378	selml	0.02	0.3333333333333333	0.11766624389638057	0.26
selml_OP_SelaginellaSEC_20160309_virNOG_elut.tidy	OP_SelaginellaSEC_20160309	Selaginella_SEC_08a_20160309	ENOG411E36W	2	180.098359373	selml	0.02	0.2	0.32952909639166106	0.48000000000000004
selml_OP_SelaginellaSEC_20160309_virNOG_elut.tidy	OP_SelaginellaSEC_20160309	Selaginella_SEC_08a_20160309	ENOG411E38X	3	505.565663147	selml	0.03	0.6	0.502688665388823	0.516
selml_OP_SelaginellaSEC_20160309_virNOG_elut.tidy	OP_SelaginellaSEC_20160309	Selaginella_SEC_08a_20160309	ENOG411E38Y	1	14.2682811419	selml	0.01	0.1	0.018532962475569462	0.07
selml_OP_SelaginellaSEC_20160309_virNOG_elut.tidy	OP_SelaginellaSEC_20160309	Selaginella_SEC_08a_20160309	ENOG411E3A8	7	1182.77971348	selml	0.07	0.875	0.9075232597196496	0.88375
selml_OP_SelaginellaSEC_20160309_virNOG_elut.tidy	OP_SelaginellaSEC_20160309	Selaginella_SEC_08a_20160309	ENOG411E3AJ	4	765.51908003	selml	0.04	1	0.8682971946380399	1
selml_OP_SelaginellaSEC_20160309_virNOG_elut.tidy	OP_SelaginellaSEC_20160309	Selaginella_SEC_08a_20160309	ENOG411E3B1	1	73.4423724463	selml	0.01	0.3333333333333333	0.35974043417201623	0.505
selml_OP_SelaginellaSEC_20160309_virNOG_elut.tidy	OP_SelaginellaSEC_20160309	Selaginella_SEC_08a_20160309	ENOG411E3B6	1	235.490123963	selml	0.01	0.07142857142857142	0.08045768295056716	0.06636363636363637
selml_OP_SelaginellaSEC_20160309_virNOG_elut.tidy	OP_SelaginellaSEC_20160309	Selaginella_SEC_08a_20160309	ENOG411E3D9	2	147.942432874	selml	0.02	0.6666666666666666	0.5981994361151626	0.8400000000000001
selml_OP_SelaginellaSEC_20160309_virNOG_elut.tidy	OP_SelaginellaSEC_20160309	Selaginella_SEC_08a_20160309	ENOG411E3E2	1	210.802183514	selml	0.01	1	1	1
selml_OP_SelaginellaSEC_20160309_virNOG_elut.tidy	OP_SelaginellaSEC_20160309	Selaginella_SEC_08a_20160309	ENOG411E3E4	1	217.010318108	selml	0.01	0.5	0.5736785984027003	0.575
selml_OP_SelaginellaSEC_20160309_virNOG_elut.tidy	OP_SelaginellaSEC_20160309	Selaginella_SEC_08a_20160309	ENOG411E3EZ	3	983.0822594	selml	0.03	0.3333333333333333	0.22716274560304142	0.36
selml_OP_SelaginellaSEC_20160309_virNOG_elut.tidy	OP_SelaginellaSEC_20160309	Selaginella_SEC_08a_20160309	ENOG411E3F1	1	36.5429726311	selml	0.01	0.5	0.20573163610343176	0.575
selml_OP_SelaginellaSEC_20160309_virNOG_elut.tidy	OP_SelaginellaSEC_20160309	Selaginella_SEC_08a_20160309	ENOG411E3FA	1	205.041764109	selml	0.01	1	0.9890545855714039	1
selml_OP_SelaginellaSEC_20160309_virNOG_elut.tidy	OP_SelaginellaSEC_20160309	Selaginella_SEC_08a_20160309	ENOG411E3I0	2	147.198182598	selml	0.02	0.4	0.4191564154172262	0.6240000000000001
selml_OP_SelaginellaSEC_20160309_virNOG_elut.tidy	OP_SelaginellaSEC_20160309	Selaginella_SEC_08a_20160309	ENOG411E3I4	1	39.0189402343	selml	0.01	1	0.042567159461581267	0.36000000000000004
selml_OP_SelaginellaSEC_20160309_virNOG_elut.tidy	OP_SelaginellaSEC_20160309	Selaginella_SEC_08a_20160309	ENOG411E3J8	4	780.325207242	selml	0.04	0.5714285714285714	0.539987555504181	0.7200000000000001
selml_OP_SelaginellaSEC_20160309_virNOG_elut.tidy	OP_SelaginellaSEC_20160309	Selaginella_SEC_08a_20160309	ENOG411E3JA	1	290.927386761	selml	0.01	0.3333333333333333	0.3845564913930907	0.42000000000000004
selml_OP_SelaginellaSEC_20160309_virNOG_elut.tidy	OP_SelaginellaSEC_20160309	Selaginella_SEC_08a_20160309	ENOG411E3JN	1	186.114832038	selml	0.01	0.5	0.20675477452806684	0.36000000000000004
selml_OP_SelaginellaSEC_20160309_virNOG_elut.tidy	OP_SelaginellaSEC_20160309	Selaginella_SEC_08a_20160309	ENOG411E3K8	1	476.154511896	selml	0.01	0.5	0.2067547745277482	0.36000000000000004
selml_OP_SelaginellaSEC_20160309_virNOG_elut.tidy	OP_SelaginellaSEC_20160309	Selaginella_SEC_08a_20160309	ENOG411E3KH	3	1257.96093901	selml	0.03	0.6	0.5210549262894618	0.73
selml_OP_SelaginellaSEC_20160309_virNOG_elut.tidy	OP_SelaginellaSEC_20160309	Selaginella_SEC_08a_20160309	ENOG411E3KM	1	299.442180259	selml	0.01	0.14285714285714285	0.1925548375667062	0.2571428571428571
selml_OP_SelaginellaSEC_20160309_virNOG_elut.tidy	OP_SelaginellaSEC_20160309	Selaginella_SEC_08a_20160309	ENOG411E3KX	1	611.159415251	selml	0.01	0.25	0.14887565801531727	0.20333333333333334
selml_OP_SelaginellaSEC_20160309_virNOG_elut.tidy	OP_SelaginellaSEC_20160309	Selaginella_SEC_08a_20160309	ENOG411E3MR	3	1189.35742384	selml	0.03	0.6	0.3979829122550325	0.86
selml_OP_SelaginellaSEC_20160309_virNOG_elut.tidy	OP_SelaginellaSEC_20160309	Selaginella_SEC_08a_20160309	ENOG411E3MS	1	185.300325114	selml	0.01	0.2	0.20593232394976493	0.21000000000000002
selml_OP_SelaginellaSEC_20160309_virNOG_elut.tidy	OP_SelaginellaSEC_20160309	Selaginella_SEC_08a_20160309	ENOG411E3N5	2	541.446602156	selml	0.02	0.5	0.2549927376541644	0.5700000000000001
selml_OP_SelaginellaSEC_20160309_virNOG_elut.tidy	OP_SelaginellaSEC_20160309	Selaginella_SEC_08a_20160309	ENOG411E3NH	1	1208.10273106	selml	0.01	1	1	1
selml_OP_SelaginellaSEC_20160309_virNOG_elut.tidy	OP_SelaginellaSEC_20160309	Selaginella_SEC_08a_20160309	ENOG411E3NP	4	576.812076096	selml	0.04	0.6666666666666666	0.7649926657525365	0.86
selml_OP_SelaginellaSEC_20160309_virNOG_elut.tidy	OP_SelaginellaSEC_20160309	Selaginella_SEC_08a_20160309	ENOG411E3NQ	2	204.033945107	selml	0.02	1	0.16192705868313004	0.9
selml_OP_SelaginellaSEC_20160309_virNOG_elut.tidy	OP_SelaginellaSEC_20160309	Selaginella_SEC_08a_20160309	ENOG411E3NR	10	1730.43622829	selml	0.1	0.8333333333333334	0.9148754916580965	0.9181818181818182
selml_OP_SelaginellaSEC_20160309_virNOG_elut.tidy	OP_SelaginellaSEC_20160309	Selaginella_SEC_08a_20160309	ENOG411E3NU	2	502.465873678	selml	0.02	0.6666666666666666	0.5997989757512187	0.5733333333333334
selml_OP_SelaginellaSEC_20160309_virNOG_elut.tidy	OP_SelaginellaSEC_20160309	Selaginella_SEC_08a_20160309	ENOG411E3P8	1	189.638585983	selml	0.01	0.3333333333333333	0.2057613761218909	0.34
selml_OP_SelaginellaSEC_20160309_virNOG_elut.tidy	OP_SelaginellaSEC_20160309	Selaginella_SEC_08a_20160309	ENOG411E3QT	2	627.275915386	selml	0.02	0.4	0.32729247995493194	0.56
selml_OP_SelaginellaSEC_20160309_virNOG_elut.tidy	OP_SelaginellaSEC_20160309	Selaginella_SEC_08a_20160309	ENOG411E3QY	1	93.5715453891	selml	0.01	0.3333333333333333	0.2069511143719879	0.43
selml_OP_SelaginellaSEC_20160309_virNOG_elut.tidy	OP_SelaginellaSEC_20160309	Selaginella_SEC_08a_20160309	ENOG411E3R7	5	302.534827655	selml	0.05	0.35714285714285715	0.38294949444100235	0.5375000000000001
selml_OP_SelaginellaSEC_20160309_virNOG_elut.tidy	OP_SelaginellaSEC_20160309	Selaginella_SEC_08a_20160309	ENOG411E3RG	11	1418.22212423	selml	0.11	0.7857142857142857	0.8110145568492728	0.935
selml_OP_SelaginellaSEC_20160309_virNOG_elut.tidy	OP_SelaginellaSEC_20160309	Selaginella_SEC_08a_20160309	ENOG411E3RZ	4	1001.61799392	selml	0.04	0.5714285714285714	0.1528969404228233	0.28
selml_OP_SelaginellaSEC_20160309_virNOG_elut.tidy	OP_SelaginellaSEC_20160309	Selaginella_SEC_08a_20160309	ENOG411E3S5	1	69.9688078423	selml	0.01	0.3333333333333333	0.18900853865834052	0.38
selml_OP_SelaginellaSEC_20160309_virNOG_elut.tidy	OP_SelaginellaSEC_20160309	Selaginella_SEC_08a_20160309	ENOG411E3SI	10	2622.6924085	selml	0.1	0.6666666666666666	0.7213110164935144	0.8400000000000001
selml_OP_SelaginellaSEC_20160309_virNOG_elut.tidy	OP_SelaginellaSEC_20160309	Selaginella_SEC_08a_20160309	ENOG411E3SN	5	965.674764476	selml	0.05	0.7142857142857143	0.6513566720319832	0.8600000000000001
selml_OP_SelaginellaSEC_20160309_virNOG_elut.tidy	OP_SelaginellaSEC_20160309	Selaginella_SEC_08a_20160309	ENOG411E3T1	1	289.093810794	selml	0.01	1	1	1
selml_OP_SelaginellaSEC_20160309_virNOG_elut.tidy	OP_SelaginellaSEC_20160309	Selaginella_SEC_08a_20160309	ENOG411E3TJ	2	822.302908147	selml	0.02	0.4	0.47422310419751373	0.456
selml_OP_SelaginellaSEC_20160309_virNOG_elut.tidy	OP_SelaginellaSEC_20160309	Selaginella_SEC_08a_20160309	ENOG411E3TN	10	272.601524937	selml	0.1	0.5555555555555556	0.46838229242225415	0.6000000000000001
selml_OP_SelaginellaSEC_20160309_virNOG_elut.tidy	OP_SelaginellaSEC_20160309	Selaginella_SEC_08a_20160309	ENOG411E3VR	1	227.640453164	selml	0.01	1	0.7243289003004602	0.86
selml_OP_SelaginellaSEC_20160309_virNOG_elut.tidy	OP_SelaginellaSEC_20160309	Selaginella_SEC_08a_20160309	ENOG411E3VV	1	228.966146319	selml	0.01	0.5	0.5461945544606597	0.505
selml_OP_SelaginellaSEC_20160309_virNOG_elut.tidy	OP_SelaginellaSEC_20160309	Selaginella_SEC_08a_20160309	ENOG411E3VZ	6	166.839789022	selml	0.06	1	0.3605240356583284	0.42
selml_OP_SelaginellaSEC_20160309_virNOG_elut.tidy	OP_SelaginellaSEC_20160309	Selaginella_SEC_08a_20160309	ENOG411E3W5	1	381.18740703	selml	0.01	1	1	1
selml_OP_SelaginellaSEC_20160309_virNOG_elut.tidy	OP_SelaginellaSEC_20160309	Selaginella_SEC_08a_20160309	ENOG411E3W8	1	122.609433268	selml	0.01	1	0.16511663888958833	0.61
selml_OP_SelaginellaSEC_20160309_virNOG_elut.tidy	OP_SelaginellaSEC_20160309	Selaginella_SEC_08a_20160309	ENOG411E3WM	1	58.3532583911	selml	0.01	0.5	0.3195568677810941	0.645
selml_OP_SelaginellaSEC_20160309_virNOG_elut.tidy	OP_SelaginellaSEC_20160309	Selaginella_SEC_08a_20160309	ENOG411E3XF	1	238.877993165	selml	0.01	0.16666666666666666	0.06958233464813125	0.15333333333333335
selml_OP_SelaginellaSEC_20160309_virNOG_elut.tidy	OP_SelaginellaSEC_20160309	Selaginella_SEC_08a_20160309	ENOG411E3XQ	1	26.5090837869	selml	0.01	0.5	0.4883720089866747	0.9
selml_OP_SelaginellaSEC_20160309_virNOG_elut.tidy	OP_SelaginellaSEC_20160309	Selaginella_SEC_08a_20160309	ENOG411E3YM	1	13.5296770374	selml	0.01	0.5	0.2758817853314182	0.575
selml_OP_SelaginellaSEC_20160309_virNOG_elut.tidy	OP_SelaginellaSEC_20160309	Selaginella_SEC_08a_20160309	ENOG411E3Z2	1	196.023723558	selml	0.01	0.25	0.1870557964750735	0.36000000000000004
selml_OP_SelaginellaSEC_20160309_virNOG_elut.tidy	OP_SelaginellaSEC_20160309	Selaginella_SEC_08a_20160309	ENOG411E40C	1	210.802183514	selml	0.01	0.5	0.5041795887349526	0.505
selml_OP_SelaginellaSEC_20160309_virNOG_elut.tidy	OP_SelaginellaSEC_20160309	Selaginella_SEC_08a_20160309	ENOG411E40N	1	148.218638116	selml	0.01	0.3333333333333333	0.2802693360674582	0.3933333333333333
selml_OP_SelaginellaSEC_20160309_virNOG_elut.tidy	OP_SelaginellaSEC_20160309	Selaginella_SEC_08a_20160309	ENOG411E41J	5	2108.86644184	selml	0.05	0.7142857142857143	0.7441993513201656	1
selml_OP_SelaginellaSEC_20160309_virNOG_elut.tidy	OP_SelaginellaSEC_20160309	Selaginella_SEC_08a_20160309	ENOG411E42C	1	257.606397773	selml	0.01	0.25	0.16960168947805765	0.325
selml_OP_SelaginellaSEC_20160309_virNOG_elut.tidy	OP_SelaginellaSEC_20160309	Selaginella_SEC_08a_20160309	ENOG411E42K	9	1892.64284815	selml	0.09	1	0.9647447901082623	1
selml_OP_SelaginellaSEC_20160309_virNOG_elut.tidy	OP_SelaginellaSEC_20160309	Selaginella_SEC_08a_20160309	ENOG411E439	2	496.185050257	selml	0.02	0.6666666666666666	0.4135095490554511	0.7200000000000001
selml_OP_SelaginellaSEC_20160309_virNOG_elut.tidy	OP_SelaginellaSEC_20160309	Selaginella_SEC_08a_20160309	ENOG411E442	1	260.080616023	selml	0.01	0.3333333333333333	0.13010088147014026	0.34
selml_OP_SelaginellaSEC_20160309_virNOG_elut.tidy	OP_SelaginellaSEC_20160309	Selaginella_SEC_08a_20160309	ENOG411E44I	1	41.5924600084	selml	0.01	0.1	0.039225204561771504	0.09333333333333334
selml_OP_SelaginellaSEC_20160309_virNOG_elut.tidy	OP_SelaginellaSEC_20160309	Selaginella_SEC_08a_20160309	ENOG411E44M	7	4599.8865392	selml	0.07	0.7777777777777778	0.5156009023421844	1
selml_OP_SelaginellaSEC_20160309_virNOG_elut.tidy	OP_SelaginellaSEC_20160309	Selaginella_SEC_08a_20160309	ENOG411E44V	1	177.717205828	selml	0.01	0.25	0.056928611197259796	0.185
selml_OP_SelaginellaSEC_20160309_virNOG_elut.tidy	OP_SelaginellaSEC_20160309	Selaginella_SEC_08a_20160309	ENOG411E478	1	105.660700357	selml	0.01	0.5	0.2660771847056921	0.535
selml_OP_SelaginellaSEC_20160309_virNOG_elut.tidy	OP_SelaginellaSEC_20160309	Selaginella_SEC_08a_20160309	ENOG411E47T	1	250.327592922	selml	0.01	0.5	0.4989039873980795	0.815
selml_OP_SelaginellaSEC_20160309_virNOG_elut.tidy	OP_SelaginellaSEC_20160309	Selaginella_SEC_08a_20160309	ENOG411E47X	1	181.367744227	selml	0.01	0.5	0.22781443931752057	0.7300000000000001
selml_OP_SelaginellaSEC_20160309_virNOG_elut.tidy	OP_SelaginellaSEC_20160309	Selaginella_SEC_08a_20160309	ENOG411E49A	2	120.764615406	selml	0.02	0.6666666666666666	0.06660283389631844	0.14
selml_OP_SelaginellaSEC_20160309_virNOG_elut.tidy	OP_SelaginellaSEC_20160309	Selaginella_SEC_08a_20160309	ENOG411E49T	1	246.169327259	selml	0.01	0.3333333333333333	0.08410363709597943	0.12000000000000001
selml_OP_SelaginellaSEC_20160309_virNOG_elut.tidy	OP_SelaginellaSEC_20160309	Selaginella_SEC_08a_20160309	ENOG411E4BS	1	476.154511896	selml	0.01	0.5	0.2067547745277482	0.36000000000000004
selml_OP_SelaginellaSEC_20160309_virNOG_elut.tidy	OP_SelaginellaSEC_20160309	Selaginella_SEC_08a_20160309	ENOG411E4CC	1	353.825551158	selml	0.01	0.3333333333333333	0.13010088147022003	0.33
selml_OP_SelaginellaSEC_20160309_virNOG_elut.tidy	OP_SelaginellaSEC_20160309	Selaginella_SEC_08a_20160309	ENOG411E4CS	4	1361.6987787	selml	0.04	0.6666666666666666	0.4214616557688638	0.6880000000000001
selml_OP_SelaginellaSEC_20160309_virNOG_elut.tidy	OP_SelaginellaSEC_20160309	Selaginella_SEC_08a_20160309	ENOG411E4H2	1	207.84563115	selml	0.01	0.16666666666666666	0.13485617605150027	0.17
selml_OP_SelaginellaSEC_20160309_virNOG_elut.tidy	OP_SelaginellaSEC_20160309	Selaginella_SEC_08a_20160309	ENOG411E4H7	1	180.944975592	selml	0.01	0.125	0.13010088146998272	0.19625
selml_OP_SelaginellaSEC_20160309_virNOG_elut.tidy	OP_SelaginellaSEC_20160309	Selaginella_SEC_08a_20160309	ENOG411E4HB	1	310.258238322	selml	0.01	0.3333333333333333	0.17983861751769148	0.38333333333333336
selml_OP_SelaginellaSEC_20160309_virNOG_elut.tidy	OP_SelaginellaSEC_20160309	Selaginella_SEC_08a_20160309	ENOG411E4HK	2	299.58342657	selml	0.02	1	0.4135095490553234	0.7200000000000001
selml_OP_SelaginellaSEC_20160309_virNOG_elut.tidy	OP_SelaginellaSEC_20160309	Selaginella_SEC_08a_20160309	ENOG411E4HU	1	124.716124561	selml	0.01	0.2	0.1692598753100387	0.302
selml_OP_SelaginellaSEC_20160309_virNOG_elut.tidy	OP_SelaginellaSEC_20160309	Selaginella_SEC_08a_20160309	ENOG411E4HZ	1	78.7685483331	selml	0.01	1	0.724328900302634	1
selml_OP_SelaginellaSEC_20160309_virNOG_elut.tidy	OP_SelaginellaSEC_20160309	Selaginella_SEC_08a_20160309	ENOG411E4I6	2	400.704646264	selml	0.02	1	0.8276453559940463	1
selml_OP_SelaginellaSEC_20160309_virNOG_elut.tidy	OP_SelaginellaSEC_20160309	Selaginella_SEC_08a_20160309	ENOG411E4IB	5	188.54754634	selml	0.05	0.5555555555555556	0.5978566236224784	0.6375000000000001
selml_OP_SelaginellaSEC_20160309_virNOG_elut.tidy	OP_SelaginellaSEC_20160309	Selaginella_SEC_08a_20160309	ENOG411E4J8	11	2869.78731289	selml	0.11	0.6875	0.7510663784811935	0.7935714285714285
selml_OP_SelaginellaSEC_20160309_virNOG_elut.tidy	OP_SelaginellaSEC_20160309	Selaginella_SEC_08a_20160309	ENOG411E4JS	8	125.488707687	selml	0.08	0.38095238095238093	0.38072132371817335	0.6209523809523809
selml_OP_SelaginellaSEC_20160309_virNOG_elut.tidy	OP_SelaginellaSEC_20160309	Selaginella_SEC_08a_20160309	ENOG411E4KP	1	602.959048413	selml	0.01	0.2	0.26196413947920677	0.45
selml_OP_SelaginellaSEC_20160309_virNOG_elut.tidy	OP_SelaginellaSEC_20160309	Selaginella_SEC_08a_20160309	ENOG411E4N7	1	81.5716496698	selml	0.01	1	1	1
selml_OP_SelaginellaSEC_20160309_virNOG_elut.tidy	OP_SelaginellaSEC_20160309	Selaginella_SEC_08a_20160309	ENOG411E4P7	5	1033.00676364	selml	0.05	0.8333333333333334	0.7988252652168139	0.9000000000000001
selml_OP_SelaginellaSEC_20160309_virNOG_elut.tidy	OP_SelaginellaSEC_20160309	Selaginella_SEC_08a_20160309	ENOG411E4PT	1	380.081905643	selml	0.01	1	0.8682971946386442	1
selml_OP_SelaginellaSEC_20160309_virNOG_elut.tidy	OP_SelaginellaSEC_20160309	Selaginella_SEC_08a_20160309	ENOG411E4PY	1	158.432644672	selml	0.01	0.2	0.18227986571923294	0.21000000000000002
selml_OP_SelaginellaSEC_20160309_virNOG_elut.tidy	OP_SelaginellaSEC_20160309	Selaginella_SEC_08a_20160309	ENOG411E4PZ	3	415.109061653	selml	0.03	0.5	0.5259972114188936	0.7749999999999999
selml_OP_SelaginellaSEC_20160309_virNOG_elut.tidy	OP_SelaginellaSEC_20160309	Selaginella_SEC_08a_20160309	ENOG411E4QM	2	579.670153951	selml	0.02	0.6666666666666666	0.6277355332730148	0.8400000000000001
selml_OP_SelaginellaSEC_20160309_virNOG_elut.tidy	OP_SelaginellaSEC_20160309	Selaginella_SEC_08a_20160309	ENOG411E4RK	1	272.05161634	selml	0.01	0.5	0.21384560847194264	0.325
selml_OP_SelaginellaSEC_20160309_virNOG_elut.tidy	OP_SelaginellaSEC_20160309	Selaginella_SEC_08a_20160309	ENOG411E4RQ	2	473.967809201	selml	0.02	0.5	0.28909378996677376	0.63
selml_OP_SelaginellaSEC_20160309_virNOG_elut.tidy	OP_SelaginellaSEC_20160309	Selaginella_SEC_08a_20160309	ENOG411E4RY	2	166.960269277	selml	0.02	0.25	0.16540887548264313	0.22666666666666666
selml_OP_SelaginellaSEC_20160309_virNOG_elut.tidy	OP_SelaginellaSEC_20160309	Selaginella_SEC_08a_20160309	ENOG411E4S3	1	104.032246409	selml	0.01	1	1	1
selml_OP_SelaginellaSEC_20160309_virNOG_elut.tidy	OP_SelaginellaSEC_20160309	Selaginella_SEC_08a_20160309	ENOG411E4SC	2	490.911585955	selml	0.02	0.18181818181818182	0.21077608004770823	0.2622222222222222
selml_OP_SelaginellaSEC_20160309_virNOG_elut.tidy	OP_SelaginellaSEC_20160309	Selaginella_SEC_08a_20160309	ENOG411E4SR	2	280.033890798	selml	0.02	0.3333333333333333	0.36811954240672007	0.5733333333333334
selml_OP_SelaginellaSEC_20160309_virNOG_elut.tidy	OP_SelaginellaSEC_20160309	Selaginella_SEC_08a_20160309	ENOG411E4SU	2	382.140110908	selml	0.02	0.6666666666666666	0.07722067698158401	0.14
selml_OP_SelaginellaSEC_20160309_virNOG_elut.tidy	OP_SelaginellaSEC_20160309	Selaginella_SEC_08a_20160309	ENOG411E4T1	4	1017.20418711	selml	0.04	0.5	0.32241060699367463	0.41714285714285715
selml_OP_SelaginellaSEC_20160309_virNOG_elut.tidy	OP_SelaginellaSEC_20160309	Selaginella_SEC_08a_20160309	ENOG411E4T7	1	25.3198530654	selml	0.01	0.14285714285714285	0.15146965649309252	0.19166666666666668
selml_OP_SelaginellaSEC_20160309_virNOG_elut.tidy	OP_SelaginellaSEC_20160309	Selaginella_SEC_08a_20160309	ENOG411E4T9	1	779.119672823	selml	0.01	0.25	0.384329448549504	0.39
selml_OP_SelaginellaSEC_20160309_virNOG_elut.tidy	OP_SelaginellaSEC_20160309	Selaginella_SEC_08a_20160309	ENOG411E4TK	2	230.239936316	selml	0.02	0.15384615384615385	0.16415656093331804	0.24153846153846156
selml_OP_SelaginellaSEC_20160309_virNOG_elut.tidy	OP_SelaginellaSEC_20160309	Selaginella_SEC_08a_20160309	ENOG411E4UF	1	410.083528219	selml	0.01	0.5	0.20675477452760413	0.36000000000000004
selml_OP_SelaginellaSEC_20160309_virNOG_elut.tidy	OP_SelaginellaSEC_20160309	Selaginella_SEC_08a_20160309	ENOG411E4V5	5	874.816617533	selml	0.05	0.7142857142857143	0.19533364186925262	0.55
selml_OP_SelaginellaSEC_20160309_virNOG_elut.tidy	OP_SelaginellaSEC_20160309	Selaginella_SEC_08a_20160309	ENOG411E4V6	5	716.297215408	selml	0.05	0.625	0.678026507013144	1
selml_OP_SelaginellaSEC_20160309_virNOG_elut.tidy	OP_SelaginellaSEC_20160309	Selaginella_SEC_08a_20160309	ENOG411E4VT	1	226.533252517	selml	0.01	1	0.20003790670616844	0.34
selml_OP_SelaginellaSEC_20160309_virNOG_elut.tidy	OP_SelaginellaSEC_20160309	Selaginella_SEC_08a_20160309	ENOG411E4WR	4	503.034402614	selml	0.04	1	0.9071761735024073	1
selml_OP_SelaginellaSEC_20160309_virNOG_elut.tidy	OP_SelaginellaSEC_20160309	Selaginella_SEC_08a_20160309	ENOG411E4X5	1	75.919024083	selml	0.01	1	0.08279147002644399	0.36000000000000004
selml_OP_SelaginellaSEC_20160309_virNOG_elut.tidy	OP_SelaginellaSEC_20160309	Selaginella_SEC_08a_20160309	ENOG411E4Z0	2	588.071170675	selml	0.02	0.5	0.5130231763586424	0.5700000000000001
selml_OP_SelaginellaSEC_20160309_virNOG_elut.tidy	OP_SelaginellaSEC_20160309	Selaginella_SEC_08a_20160309	ENOG411E4Z5	2	367.892865067	selml	0.02	0.13333333333333333	0.08883355150793823	0.112
selml_OP_SelaginellaSEC_20160309_virNOG_elut.tidy	OP_SelaginellaSEC_20160309	Selaginella_SEC_08a_20160309	ENOG411E4ZB	1	161.197173687	selml	0.01	0.5	0.3504817259520781	0.43
selml_OP_SelaginellaSEC_20160309_virNOG_elut.tidy	OP_SelaginellaSEC_20160309	Selaginella_SEC_08a_20160309	ENOG411E4ZQ	6	1041.60207352	selml	0.06	0.6666666666666666	0.7661150673040154	0.84
selml_OP_SelaginellaSEC_20160309_virNOG_elut.tidy	OP_SelaginellaSEC_20160309	Selaginella_SEC_08a_20160309	ENOG411E527	1	85.2401843291	selml	0.01	0.25	0.28450622566403766	0.4075
selml_OP_SelaginellaSEC_20160309_virNOG_elut.tidy	OP_SelaginellaSEC_20160309	Selaginella_SEC_08a_20160309	ENOG411E52P	1	383.020038795	selml	0.01	1	0.7243289003039471	0.86
selml_OP_SelaginellaSEC_20160309_virNOG_elut.tidy	OP_SelaginellaSEC_20160309	Selaginella_SEC_08a_20160309	ENOG411E555	3	788.136620492	selml	0.03	0.42857142857142855	0.4910036851351988	0.6471428571428571
selml_OP_SelaginellaSEC_20160309_virNOG_elut.tidy	OP_SelaginellaSEC_20160309	Selaginella_SEC_08a_20160309	ENOG411E556	2	508.296810187	selml	0.02	0.3333333333333333	0.3671105916532381	0.51
selml_OP_SelaginellaSEC_20160309_virNOG_elut.tidy	OP_SelaginellaSEC_20160309	Selaginella_SEC_08a_20160309	ENOG411E587	4	1064.61160208	selml	0.04	0.8	0.8397799776188429	1
selml_OP_SelaginellaSEC_20160309_virNOG_elut.tidy	OP_SelaginellaSEC_20160309	Selaginella_SEC_08a_20160309	ENOG411E59F	4	749.400429886	selml	0.04	1	0.3675640436055337	0.7200000000000001
selml_OP_SelaginellaSEC_20160309_virNOG_elut.tidy	OP_SelaginellaSEC_20160309	Selaginella_SEC_08a_20160309	ENOG411E59V	3	893.562687908	selml	0.03	0.75	0.44839408113860313	0.86
selml_OP_SelaginellaSEC_20160309_virNOG_elut.tidy	OP_SelaginellaSEC_20160309	Selaginella_SEC_08a_20160309	ENOG411E5CK	2	81.5773646382	selml	0.02	0.4	0.5922363143448736	0.5733333333333334
selml_OP_SelaginellaSEC_20160309_virNOG_elut.tidy	OP_SelaginellaSEC_20160309	Selaginella_SEC_08a_20160309	ENOG411E5CP	1	89.4215930065	selml	0.01	0.125	0.021102847254137674	0.07625
selml_OP_SelaginellaSEC_20160309_virNOG_elut.tidy	OP_SelaginellaSEC_20160309	Selaginella_SEC_08a_20160309	ENOG411E5D5	2	639.76973513	selml	0.02	0.6666666666666666	0.7054068674940571	0.76
selml_OP_SelaginellaSEC_20160309_virNOG_elut.tidy	OP_SelaginellaSEC_20160309	Selaginella_SEC_08a_20160309	ENOG411E5DV	3	22.1458849979	selml	0.03	0.0379746835443038	0.027704614690433345	0.0365
selml_OP_SelaginellaSEC_20160309_virNOG_elut.tidy	OP_SelaginellaSEC_20160309	Selaginella_SEC_08a_20160309	ENOG411E5EQ	3	705.68540481	selml	0.03	1	1	1
selml_OP_SelaginellaSEC_20160309_virNOG_elut.tidy	OP_SelaginellaSEC_20160309	Selaginella_SEC_08a_20160309	ENOG411E5FD	1	152.489043056	selml	0.01	0.25	0.134203415161386	0.24333333333333335
selml_OP_SelaginellaSEC_20160309_virNOG_elut.tidy	OP_SelaginellaSEC_20160309	Selaginella_SEC_08a_20160309	ENOG411E5G4	1	18.0200557335	selml	0.01	0.5	0.162533589547052	0.755
selml_OP_SelaginellaSEC_20160309_virNOG_elut.tidy	OP_SelaginellaSEC_20160309	Selaginella_SEC_08a_20160309	ENOG411E5GV	2	65.6235723052	selml	0.02	0.05405405405405406	0.031223298789667647	0.03945945945945946
selml_OP_SelaginellaSEC_20160309_virNOG_elut.tidy	OP_SelaginellaSEC_20160309	Selaginella_SEC_08a_20160309	ENOG411E5I7	1	69.0186480339	selml	0.01	0.08333333333333333	0.0939207086118626	0.09333333333333334
selml_OP_SelaginellaSEC_20160309_virNOG_elut.tidy	OP_SelaginellaSEC_20160309	Selaginella_SEC_08a_20160309	ENOG411E5JM	1	148.517974227	selml	0.01	1	0.17659829941193098	0.68
selml_OP_SelaginellaSEC_20160309_virNOG_elut.tidy	OP_SelaginellaSEC_20160309	Selaginella_SEC_08a_20160309	ENOG411E5KS	2	419.219052362	selml	0.02	0.6666666666666666	0.13782516060156935	0.34
selml_OP_SelaginellaSEC_20160309_virNOG_elut.tidy	OP_SelaginellaSEC_20160309	Selaginella_SEC_08a_20160309	ENOG411E5MB	5	933.995388719	selml	0.05	0.8333333333333334	0.3613672374583269	0.8250000000000001
selml_OP_SelaginellaSEC_20160309_virNOG_elut.tidy	OP_SelaginellaSEC_20160309	Selaginella_SEC_08a_20160309	ENOG411E5N2	4	613.639482443	selml	0.04	0.8	0.2611639257196251	0.48000000000000004
selml_OP_SelaginellaSEC_20160309_virNOG_elut.tidy	OP_SelaginellaSEC_20160309	Selaginella_SEC_08a_20160309	ENOG411E5N7	2	828.10021993	selml	0.02	0.6666666666666666	0.7461608888579224	0.68
selml_OP_SelaginellaSEC_20160309_virNOG_elut.tidy	OP_SelaginellaSEC_20160309	Selaginella_SEC_08a_20160309	ENOG411E5NQ	1	219.953892408	selml	0.01	1	0.724328900300983	1
selml_OP_SelaginellaSEC_20160309_virNOG_elut.tidy	OP_SelaginellaSEC_20160309	Selaginella_SEC_08a_20160309	ENOG411E5Q2	2	349.205148772	selml	0.02	0.5	0.5390354606906264	0.5733333333333334
selml_OP_SelaginellaSEC_20160309_virNOG_elut.tidy	OP_SelaginellaSEC_20160309	Selaginella_SEC_08a_20160309	ENOG411E5R2	3	690.113610521	selml	0.03	0.42857142857142855	0.4977090516899642	0.4885714285714286
selml_OP_SelaginellaSEC_20160309_virNOG_elut.tidy	OP_SelaginellaSEC_20160309	Selaginella_SEC_08a_20160309	ENOG411E5SG	1	55.4021907603	selml	0.01	1	0.8066873419736185	1
selml_OP_SelaginellaSEC_20160309_virNOG_elut.tidy	OP_SelaginellaSEC_20160309	Selaginella_SEC_08a_20160309	ENOG411E5SY	6	1517.74250667	selml	0.06	1	0.41180824195996596	0.6799999999999999
selml_OP_SelaginellaSEC_20160309_virNOG_elut.tidy	OP_SelaginellaSEC_20160309	Selaginella_SEC_08a_20160309	ENOG411E5T6	3	114.036614846	selml	0.03	0.08571428571428572	0.07428932220131308	0.13457142857142856
selml_OP_SelaginellaSEC_20160309_virNOG_elut.tidy	OP_SelaginellaSEC_20160309	Selaginella_SEC_08a_20160309	ENOG411E5TV	1	390.120924035	selml	0.01	0.25	0.20801239786314477	0.295
selml_OP_SelaginellaSEC_20160309_virNOG_elut.tidy	OP_SelaginellaSEC_20160309	Selaginella_SEC_08a_20160309	ENOG411E5W4	1	413.756914872	selml	0.01	0.5	0.22356586340337448	0.325
selml_OP_SelaginellaSEC_20160309_virNOG_elut.tidy	OP_SelaginellaSEC_20160309	Selaginella_SEC_08a_20160309	ENOG411E5WS	3	754.594294252	selml	0.03	0.6	0.31013216179146114	0.54
selml_OP_SelaginellaSEC_20160309_virNOG_elut.tidy	OP_SelaginellaSEC_20160309	Selaginella_SEC_08a_20160309	ENOG411E5WY	2	491.06974046	selml	0.02	0.6666666666666666	0.20675477452784982	0.36000000000000004
selml_OP_SelaginellaSEC_20160309_virNOG_elut.tidy	OP_SelaginellaSEC_20160309	Selaginella_SEC_08a_20160309	ENOG411E5XN	1	297.711030154	selml	0.01	0.5	0.42745149355253753	0.575
selml_OP_SelaginellaSEC_20160309_virNOG_elut.tidy	OP_SelaginellaSEC_20160309	Selaginella_SEC_08a_20160309	ENOG411E5XS	1	71.5523857855	selml	0.01	0.5	0.44708505299276763	0.61
selml_OP_SelaginellaSEC_20160309_virNOG_elut.tidy	OP_SelaginellaSEC_20160309	Selaginella_SEC_08a_20160309	ENOG411E5XX	1	21.6081267102	selml	0.01	0.5	0.2596909303507746	1
selml_OP_SelaginellaSEC_20160309_virNOG_elut.tidy	OP_SelaginellaSEC_20160309	Selaginella_SEC_08a_20160309	ENOG411E5YR	1	37.9400755274	selml	0.01	0.3333333333333333	0.3123074318176235	0.535
selml_OP_SelaginellaSEC_20160309_virNOG_elut.tidy	OP_SelaginellaSEC_20160309	Selaginella_SEC_08a_20160309	ENOG411E5Z7	1	252.030501718	selml	0.01	0.5	0.5338372116007004	0.505
selml_OP_SelaginellaSEC_20160309_virNOG_elut.tidy	OP_SelaginellaSEC_20160309	Selaginella_SEC_08a_20160309	ENOG411E5ZH	2	305.445921485	selml	0.02	0.3333333333333333	0.20610086410173148	0.575
selml_OP_SelaginellaSEC_20160309_virNOG_elut.tidy	OP_SelaginellaSEC_20160309	Selaginella_SEC_08a_20160309	ENOG411E5ZQ	3	308.737364604	selml	0.03	0.5	0.6615298853048754	0.684
selml_OP_SelaginellaSEC_20160309_virNOG_elut.tidy	OP_SelaginellaSEC_20160309	Selaginella_SEC_08a_20160309	ENOG411E603	1	293.35651932	selml	0.01	0.16666666666666666	0.13943708733015406	0.23600000000000002
selml_OP_SelaginellaSEC_20160309_virNOG_elut.tidy	OP_SelaginellaSEC_20160309	Selaginella_SEC_08a_20160309	ENOG411E612	2	1020.26805515	selml	0.02	0.6666666666666666	0.5481758996906971	0.68
selml_OP_SelaginellaSEC_20160309_virNOG_elut.tidy	OP_SelaginellaSEC_20160309	Selaginella_SEC_08a_20160309	ENOG411E618	4	1944.23529897	selml	0.04	0.8	0.6736788579106657	0.8079999999999999
selml_OP_SelaginellaSEC_20160309_virNOG_elut.tidy	OP_SelaginellaSEC_20160309	Selaginella_SEC_08a_20160309	ENOG411E61B	1	21.28978494	selml	0.01	1	0.06424306443718308	0.07
selml_OP_SelaginellaSEC_20160309_virNOG_elut.tidy	OP_SelaginellaSEC_20160309	Selaginella_SEC_08a_20160309	ENOG411E61K	2	478.044951645	selml	0.02	1	0.6432370763088741	0.7200000000000001
selml_OP_SelaginellaSEC_20160309_virNOG_elut.tidy	OP_SelaginellaSEC_20160309	Selaginella_SEC_08a_20160309	ENOG411E63H	1	25.8226034787	selml	0.01	1	0.4108925575610733	1
selml_OP_SelaginellaSEC_20160309_virNOG_elut.tidy	OP_SelaginellaSEC_20160309	Selaginella_SEC_08a_20160309	ENOG411E63X	2	744.806557315	selml	0.02	0.6666666666666666	0.5278230986616474	0.5733333333333334
selml_OP_SelaginellaSEC_20160309_virNOG_elut.tidy	OP_SelaginellaSEC_20160309	Selaginella_SEC_08a_20160309	ENOG411E643	1	563.475038061	selml	0.01	0.5	0.47762486227086304	0.5700000000000001
selml_OP_SelaginellaSEC_20160309_virNOG_elut.tidy	OP_SelaginellaSEC_20160309	Selaginella_SEC_08a_20160309	ENOG411E645	6	2075.13430919	selml	0.06	1	1	1
selml_OP_SelaginellaSEC_20160309_virNOG_elut.tidy	OP_SelaginellaSEC_20160309	Selaginella_SEC_08a_20160309	ENOG411E64A	1	516.355174251	selml	0.01	1	1	1
selml_OP_SelaginellaSEC_20160309_virNOG_elut.tidy	OP_SelaginellaSEC_20160309	Selaginella_SEC_08a_20160309	ENOG411E65D	4	164.197741553	selml	0.04	0.4	0.36590872913352546	0.456
selml_OP_SelaginellaSEC_20160309_virNOG_elut.tidy	OP_SelaginellaSEC_20160309	Selaginella_SEC_08a_20160309	ENOG411E67S	1	57.933516423	selml	0.01	0.25	0.16080926907723533	0.3566666666666667
selml_OP_SelaginellaSEC_20160309_virNOG_elut.tidy	OP_SelaginellaSEC_20160309	Selaginella_SEC_08a_20160309	ENOG411E68D	6	1897.75955477	selml	0.06	0.75	0.37215859415080094	0.54
selml_OP_SelaginellaSEC_20160309_virNOG_elut.tidy	OP_SelaginellaSEC_20160309	Selaginella_SEC_08a_20160309	ENOG411E6AJ	1	494.99515805	selml	0.01	1	0.8797051644354297	0.86
selml_OP_SelaginellaSEC_20160309_virNOG_elut.tidy	OP_SelaginellaSEC_20160309	Selaginella_SEC_08a_20160309	ENOG411E6B8	2	302.436602061	selml	0.02	1	0.7747626673929962	1
selml_OP_SelaginellaSEC_20160309_virNOG_elut.tidy	OP_SelaginellaSEC_20160309	Selaginella_SEC_08a_20160309	ENOG411E6CD	1	161.431301754	selml	0.01	0.5	0.19501162700473015	0.63
selml_OP_SelaginellaSEC_20160309_virNOG_elut.tidy	OP_SelaginellaSEC_20160309	Selaginella_SEC_08a_20160309	ENOG411E6CR	1	295.575038664	selml	0.01	1	0.18923764577503357	0.36000000000000004
selml_OP_SelaginellaSEC_20160309_virNOG_elut.tidy	OP_SelaginellaSEC_20160309	Selaginella_SEC_08a_20160309	ENOG411E6DG	1	232.278895	selml	0.01	0.3333333333333333	0.8149995450494445	0.9
selml_OP_SelaginellaSEC_20160309_virNOG_elut.tidy	OP_SelaginellaSEC_20160309	Selaginella_SEC_08a_20160309	ENOG411E6EI	3	266.326833929	selml	0.03	0.6	0.3679450368903571	0.408
selml_OP_SelaginellaSEC_20160309_virNOG_elut.tidy	OP_SelaginellaSEC_20160309	Selaginella_SEC_08a_20160309	ENOG411E6FE	1	6.77578447008	selml	0.01	1	0.008687326160420611	0.07
selml_OP_SelaginellaSEC_20160309_virNOG_elut.tidy	OP_SelaginellaSEC_20160309	Selaginella_SEC_08a_20160309	ENOG411E6FX	3	1065.87899685	selml	0.03	0.6	0.5801199223385162	0.936
selml_OP_SelaginellaSEC_20160309_virNOG_elut.tidy	OP_SelaginellaSEC_20160309	Selaginella_SEC_08a_20160309	ENOG411E6IE	2	103.222306775	selml	0.02	1	1	1
selml_OP_SelaginellaSEC_20160309_virNOG_elut.tidy	OP_SelaginellaSEC_20160309	Selaginella_SEC_08a_20160309	ENOG411E6K7	1	1022.44192174	selml	0.01	0.5	0.43985258221596835	0.43
selml_OP_SelaginellaSEC_20160309_virNOG_elut.tidy	OP_SelaginellaSEC_20160309	Selaginella_SEC_08a_20160309	ENOG411E6KD	1	104.582875801	selml	0.01	0.5	0.489435534501013	0.78
selml_OP_SelaginellaSEC_20160309_virNOG_elut.tidy	OP_SelaginellaSEC_20160309	Selaginella_SEC_08a_20160309	ENOG411E6KP	13	991.263779331	selml	0.13	0.6842105263157895	0.4262964269767602	0.8753333333333334
selml_OP_SelaginellaSEC_20160309_virNOG_elut.tidy	OP_SelaginellaSEC_20160309	Selaginella_SEC_08a_20160309	ENOG411E6KU	1	269.820890074	selml	0.01	0.2	0.22904658883984197	0.2866666666666667
selml_OP_SelaginellaSEC_20160309_virNOG_elut.tidy	OP_SelaginellaSEC_20160309	Selaginella_SEC_08a_20160309	ENOG411E6R2	1	91.0712468153	selml	0.01	1	0.4162859082235793	0.78
selml_OP_SelaginellaSEC_20160309_virNOG_elut.tidy	OP_SelaginellaSEC_20160309	Selaginella_SEC_08a_20160309	ENOG411E6RG	2	534.056871687	selml	0.02	0.5	0.7257992592082878	0.68
selml_OP_SelaginellaSEC_20160309_virNOG_elut.tidy	OP_SelaginellaSEC_20160309	Selaginella_SEC_08a_20160309	ENOG411E6SH	5	2569.8370233	selml	0.05	0.625	0.17170244646548055	0.35000000000000003
selml_OP_SelaginellaSEC_20160309_virNOG_elut.tidy	OP_SelaginellaSEC_20160309	Selaginella_SEC_08a_20160309	ENOG411E6TW	1	19.7451503389	selml	0.01	1	0.3521561106879751	0.9700000000000001
selml_OP_SelaginellaSEC_20160309_virNOG_elut.tidy	OP_SelaginellaSEC_20160309	Selaginella_SEC_08a_20160309	ENOG411E6WA	1	247.319651218	selml	0.01	0.25	0.26008953311378574	0.38
selml_OP_SelaginellaSEC_20160309_virNOG_elut.tidy	OP_SelaginellaSEC_20160309	Selaginella_SEC_08a_20160309	ENOG411E70H	1	280.295604714	selml	0.01	1	1	1
selml_OP_SelaginellaSEC_20160309_virNOG_elut.tidy	OP_SelaginellaSEC_20160309	Selaginella_SEC_08a_20160309	ENOG411E768	2	60.5828204248	selml	0.02	0.6666666666666666	0.16205103949473595	0.68
selml_OP_SelaginellaSEC_20160309_virNOG_elut.tidy	OP_SelaginellaSEC_20160309	Selaginella_SEC_08a_20160309	ENOG411E76Y	7	1199.07547892	selml	0.07	0.5384615384615384	0.6403487379462043	0.7525000000000001
selml_OP_SelaginellaSEC_20160309_virNOG_elut.tidy	OP_SelaginellaSEC_20160309	Selaginella_SEC_08a_20160309	ENOG411E77K	5	2300.30049082	selml	0.05	0.5555555555555556	0.2982781619462338	0.6142857142857143
selml_OP_SelaginellaSEC_20160309_virNOG_elut.tidy	OP_SelaginellaSEC_20160309	Selaginella_SEC_08a_20160309	ENOG411E7A4	1	560.809593226	selml	0.01	0.5	0.06505044073504014	0.18000000000000002
selml_OP_SelaginellaSEC_20160309_virNOG_elut.tidy	OP_SelaginellaSEC_20160309	Selaginella_SEC_08a_20160309	ENOG411E7B2	1	358.823087191	selml	0.01	0.125	0.17329935380978548	0.25166666666666665
selml_OP_SelaginellaSEC_20160309_virNOG_elut.tidy	OP_SelaginellaSEC_20160309	Selaginella_SEC_08a_20160309	ENOG411E7B3	6	336.08961167	selml	0.06	0.46153846153846156	0.47008844401526906	0.645
selml_OP_SelaginellaSEC_20160309_virNOG_elut.tidy	OP_SelaginellaSEC_20160309	Selaginella_SEC_08a_20160309	ENOG411E7ED	3	360.416676032	selml	0.03	0.23076923076923078	0.19333686866320252	0.37615384615384617
selml_OP_SelaginellaSEC_20160309_virNOG_elut.tidy	OP_SelaginellaSEC_20160309	Selaginella_SEC_08a_20160309	ENOG411E7FD	1	34.6774154698	selml	0.01	0.5	0.4073653085539202	0.815
selml_OP_SelaginellaSEC_20160309_virNOG_elut.tidy	OP_SelaginellaSEC_20160309	Selaginella_SEC_08a_20160309	ENOG411E7FQ	2	256.390891021	selml	0.02	0.4	0.1011828264882606	0.272
selml_OP_SelaginellaSEC_20160309_virNOG_elut.tidy	OP_SelaginellaSEC_20160309	Selaginella_SEC_08a_20160309	ENOG411E7FY	2	356.720094739	selml	0.02	0.4	0.1509638036234163	0.24000000000000002
selml_OP_SelaginellaSEC_20160309_virNOG_elut.tidy	OP_SelaginellaSEC_20160309	Selaginella_SEC_08a_20160309	ENOG411E7G7	6	1934.01546506	selml	0.06	1	0.972492857997366	1
selml_OP_SelaginellaSEC_20160309_virNOG_elut.tidy	OP_SelaginellaSEC_20160309	Selaginella_SEC_08a_20160309	ENOG411E7H2	2	366.734147381	selml	0.02	0.4	0.0914495004984809	0.22
selml_OP_SelaginellaSEC_20160309_virNOG_elut.tidy	OP_SelaginellaSEC_20160309	Selaginella_SEC_08a_20160309	ENOG411E7IY	1	68.8349202668	selml	0.01	0.5	0.09391769403598312	0.575
selml_OP_SelaginellaSEC_20160309_virNOG_elut.tidy	OP_SelaginellaSEC_20160309	Selaginella_SEC_08a_20160309	ENOG411E7K9	2	903.621554939	selml	0.02	0.6666666666666666	0.27321185108732726	0.68
selml_OP_SelaginellaSEC_20160309_virNOG_elut.tidy	OP_SelaginellaSEC_20160309	Selaginella_SEC_08a_20160309	ENOG411E7N7	3	927.930483597	selml	0.03	1	1	1
selml_OP_SelaginellaSEC_20160309_virNOG_elut.tidy	OP_SelaginellaSEC_20160309	Selaginella_SEC_08a_20160309	ENOG411E7PF	1	268.91014271	selml	0.01	1	0.20675477452827676	0.36000000000000004
selml_OP_SelaginellaSEC_20160309_virNOG_elut.tidy	OP_SelaginellaSEC_20160309	Selaginella_SEC_08a_20160309	ENOG411E7TA	2	257.623161384	selml	0.02	0.3333333333333333	0.3895933185674311	0.33666666666666667
selml_OP_SelaginellaSEC_20160309_virNOG_elut.tidy	OP_SelaginellaSEC_20160309	Selaginella_SEC_08a_20160309	ENOG411E7VU	1	68.8697532345	selml	0.01	0.14285714285714285	0.2156329203396588	0.25166666666666665
selml_OP_SelaginellaSEC_20160309_virNOG_elut.tidy	OP_SelaginellaSEC_20160309	Selaginella_SEC_08a_20160309	ENOG411E7ZB	3	824.578054533	selml	0.03	0.6	0.5878913587044281	0.612
selml_OP_SelaginellaSEC_20160309_virNOG_elut.tidy	OP_SelaginellaSEC_20160309	Selaginella_SEC_08a_20160309	ENOG411E82W	1	195.721683923	selml	0.01	0.07142857142857142	0.1806275635650892	0.12857142857142856
selml_OP_SelaginellaSEC_20160309_virNOG_elut.tidy	OP_SelaginellaSEC_20160309	Selaginella_SEC_08a_20160309	ENOG411E85V	1	27.7192303035	selml	0.01	0.25	0.13116867349199998	0.2525
selml_OP_SelaginellaSEC_20160309_virNOG_elut.tidy	OP_SelaginellaSEC_20160309	Selaginella_SEC_08a_20160309	ENOG411E872	1	222.848022571	selml	0.01	0.3333333333333333	0.32220882519412336	0.2866666666666667
selml_OP_SelaginellaSEC_20160309_virNOG_elut.tidy	OP_SelaginellaSEC_20160309	Selaginella_SEC_08a_20160309	ENOG411E88B	2	122.870354871	selml	0.02	0.3333333333333333	0.12470386431628445	0.47000000000000003
selml_OP_SelaginellaSEC_20160309_virNOG_elut.tidy	OP_SelaginellaSEC_20160309	Selaginella_SEC_08a_20160309	ENOG411E8A1	7	774.306587406	selml	0.07	0.3888888888888889	0.4730445079273189	0.6138461538461539
selml_OP_SelaginellaSEC_20160309_virNOG_elut.tidy	OP_SelaginellaSEC_20160309	Selaginella_SEC_08a_20160309	ENOG411E8F3	1	81.2925937586	selml	0.01	1	0.2962047817937495	0.78
selml_OP_SelaginellaSEC_20160309_virNOG_elut.tidy	OP_SelaginellaSEC_20160309	Selaginella_SEC_08a_20160309	ENOG411E8FQ	2	26.321359797	selml	0.02	0.1	0.053921334788832626	0.14
selml_OP_SelaginellaSEC_20160309_virNOG_elut.tidy	OP_SelaginellaSEC_20160309	Selaginella_SEC_08a_20160309	ENOG411E8ND	1	16.1316281232	selml	0.01	0.5	0.23273232855135098	0.43
selml_OP_SelaginellaSEC_20160309_virNOG_elut.tidy	OP_SelaginellaSEC_20160309	Selaginella_SEC_08a_20160309	ENOG411E8QY	5	1913.72313169	selml	0.05	0.25	0.21891748659263094	0.5375000000000001
selml_OP_SelaginellaSEC_20160309_virNOG_elut.tidy	OP_SelaginellaSEC_20160309	Selaginella_SEC_08a_20160309	ENOG411E8RW	1	45.4060314087	selml	0.01	1	0.724328900303476	1
selml_OP_SelaginellaSEC_20160309_virNOG_elut.tidy	OP_SelaginellaSEC_20160309	Selaginella_SEC_08a_20160309	ENOG411E8YW	1	29.0804425059	selml	0.01	1	0.4830052836135099	0.9
selml_OP_SelaginellaSEC_20160309_virNOG_elut.tidy	OP_SelaginellaSEC_20160309	Selaginella_SEC_08a_20160309	ENOG411E926	2	57.1251002274	selml	0.02	1	0.16425783520796788	0.33
selml_OP_SelaginellaSEC_20160309_virNOG_elut.tidy	OP_SelaginellaSEC_20160309	Selaginella_SEC_08a_20160309	ENOG411E969	1	39.9682711389	selml	0.01	1	0.5051004567675307	1
selml_OP_SelaginellaSEC_20160309_virNOG_elut.tidy	OP_SelaginellaSEC_20160309	Selaginella_SEC_08a_20160309	ENOG411E9EF	1	18.3931903947	selml	0.01	0.5	0.28503740415160045	0.47000000000000003
selml_OP_SelaginellaSEC_20160309_virNOG_elut.tidy	OP_SelaginellaSEC_20160309	Selaginella_SEC_08a_20160309	ENOG411E9GE	6	1435.29234877	selml	0.06	0.6666666666666666	0.3088827079268263	0.42
selml_OP_SelaginellaSEC_20160309_virNOG_elut.tidy	OP_SelaginellaSEC_20160309	Selaginella_SEC_08a_20160309	ENOG411E9M5	1	119.751208564	selml	0.01	0.5	0.7097295994128691	0.36500000000000005
selml_OP_SelaginellaSEC_20160309_virNOG_elut.tidy	OP_SelaginellaSEC_20160309	Selaginella_SEC_08a_20160309	ENOG411E9Z3	20	979.346870848	selml	0.2	0.7142857142857143	0.38108404090405307	0.92
selml_OP_SelaginellaSEC_20160309_virNOG_elut.tidy	OP_SelaginellaSEC_20160309	Selaginella_SEC_08a_20160309	ENOG411EA38	9	112.319186759	selml	0.09	0.6923076923076923	0.725891847453751	0.9179999999999999
selml_OP_SelaginellaSEC_20160309_virNOG_elut.tidy	OP_SelaginellaSEC_20160309	Selaginella_SEC_08a_20160309	ENOG411EAAU	6	546.930389187	selml	0.06	0.13953488372093023	0.17634853889356292	0.2571428571428571
selml_OP_SelaginellaSEC_20160309_virNOG_elut.tidy	OP_SelaginellaSEC_20160309	Selaginella_SEC_08a_20160309	ENOG411EABT	11	842.457421412	selml	0.11	0.6875	0.5905631804092429	0.9258333333333334
selml_OP_SelaginellaSEC_20160309_virNOG_elut.tidy	OP_SelaginellaSEC_20160309	Selaginella_SEC_08a_20160309	ENOG411EAH6	7	600.100680303	selml	0.07	0.5384615384615384	0.6532263981078879	0.9362500000000001
selml_OP_SelaginellaSEC_20160309_virNOG_elut.tidy	OP_SelaginellaSEC_20160309	Selaginella_SEC_08a_20160309	ENOG411EAJ9	1	79.5885794898	selml	0.01	0.5	0.5552547698761138	0.86
selml_OP_SelaginellaSEC_20160309_virNOG_elut.tidy	OP_SelaginellaSEC_20160309	Selaginella_SEC_08a_20160309	ENOG411EAPQ	1	72.4310532796	selml	0.01	0.5	0.2701369049989639	0.535
selml_OP_SelaginellaSEC_20160309_virNOG_elut.tidy	OP_SelaginellaSEC_20160309	Selaginella_SEC_08a_20160309	ENOG411EASE	6	327.590903587	selml	0.06	0.5454545454545454	0.5680112118502211	0.9059999999999999
selml_OP_SelaginellaSEC_20160309_virNOG_elut.tidy	OP_SelaginellaSEC_20160309	Selaginella_SEC_08a_20160309	ENOG411EAWA	3	22.3951970668	selml	0.03	0.08571428571428572	0.08534470133035787	0.21571428571428572
selml_OP_SelaginellaSEC_20160309_virNOG_elut.tidy	OP_SelaginellaSEC_20160309	Selaginella_SEC_08a_20160309	ENOG411EAWD	3	150.022111438	selml	0.03	0.3333333333333333	0.3617568955251715	0.505
selml_OP_SelaginellaSEC_20160309_virNOG_elut.tidy	OP_SelaginellaSEC_20160309	Selaginella_SEC_08a_20160309	ENOG411EB1W	1	121.669897381	selml	0.01	1	0.38983295753335323	0.8400000000000001
selml_OP_SelaginellaSEC_20160309_virNOG_elut.tidy	OP_SelaginellaSEC_20160309	Selaginella_SEC_08a_20160309	ENOG411EB6Y	3	56.9611537515	selml	0.03	0.5	0.4950167815886949	0.7549999999999999
selml_OP_SelaginellaSEC_20160309_virNOG_elut.tidy	OP_SelaginellaSEC_20160309	Selaginella_SEC_08a_20160309	ENOG411EBE1	2	145.542697759	selml	0.02	1	0.9731690524592563	1
selml_OP_SelaginellaSEC_20160309_virNOG_elut.tidy	OP_SelaginellaSEC_20160309	Selaginella_SEC_08a_20160309	ENOG411EBHP	1	74.4517079961	selml	0.01	0.1111111111111111	0.1345680627850957	0.19999999999999998
selml_OP_SelaginellaSEC_20160309_virNOG_elut.tidy	OP_SelaginellaSEC_20160309	Selaginella_SEC_08a_20160309	ENOG411EBIC	2	55.6175785147	selml	0.02	0.07407407407407407	0.09227933055600358	0.13333333333333333
selml_OP_SelaginellaSEC_20160309_virNOG_elut.tidy	OP_SelaginellaSEC_20160309	Selaginella_SEC_08a_20160309	ENOG411EBJ3	4	290.718852398	selml	0.04	0.2222222222222222	0.2511143156559568	0.3822222222222222
selml_OP_SelaginellaSEC_20160309_virNOG_elut.tidy	OP_SelaginellaSEC_20160309	Selaginella_SEC_08a_20160309	ENOG411EBKX	1	57.346895199	selml	0.01	1	0.3845564913919268	1
selml_OP_SelaginellaSEC_20160309_virNOG_elut.tidy	OP_SelaginellaSEC_20160309	Selaginella_SEC_08a_20160309	ENOG411EBT5	30	263.302543517	selml	0.3	0.6976744186046512	0.2475125909569818	0.45
selml_OP_SelaginellaSEC_20160309_virNOG_elut.tidy	OP_SelaginellaSEC_20160309	Selaginella_SEC_08a_20160309	ENOG411EBYQ	6	381.943131469	selml	0.06	0.23076923076923078	0.22714632666147808	0.5469230769230768
selml_OP_SelaginellaSEC_20160309_virNOG_elut.tidy	OP_SelaginellaSEC_20160309	Selaginella_SEC_08a_20160309	ENOG411EBZ5	7	51.0570582288	selml	0.07	0.6363636363636364	0.5458419715656107	0.8400000000000001
selml_OP_SelaginellaSEC_20160309_virNOG_elut.tidy	OP_SelaginellaSEC_20160309	Selaginella_SEC_08a_20160309	ENOG411EC76	2	132.887012283	selml	0.02	0.18181818181818182	0.2719725408690803	0.32727272727272727
selml_OP_SelaginellaSEC_20160309_virNOG_elut.tidy	OP_SelaginellaSEC_20160309	Selaginella_SEC_08a_20160309	ENOG411EC8I	30	1055.07692102	selml	0.3	0.3157894736842105	0.3231077710598862	0.548936170212766
selml_OP_SelaginellaSEC_20160309_virNOG_elut.tidy	OP_SelaginellaSEC_20160309	Selaginella_SEC_08a_20160309	ENOG411ECG8	1	13.3867661294	selml	0.01	0.030303030303030304	0.017624612783849674	0.034761904761904765
selml_OP_SelaginellaSEC_20160309_virNOG_elut.tidy	OP_SelaginellaSEC_20160309	Selaginella_SEC_08a_20160309	ENOG411ECJZ	1	116.179914206	selml	0.01	1	0.5501960605160248	0.9400000000000001
selml_OP_SelaginellaSEC_20160309_virNOG_elut.tidy	OP_SelaginellaSEC_20160309	Selaginella_SEC_08a_20160309	ENOG411ECMN	1	74.7299743465	selml	0.01	0.25	0.162509534064879	0.39
selml_OP_SelaginellaSEC_20160309_virNOG_elut.tidy	OP_SelaginellaSEC_20160309	Selaginella_SEC_08a_20160309	ENOG411ECSP	6	273.335608006	selml	0.06	0.5454545454545454	0.15719923528354288	0.42
selml_OP_SelaginellaSEC_20160309_virNOG_elut.tidy	OP_SelaginellaSEC_20160309	Selaginella_SEC_08a_20160309	ENOG411ECUF	13	1089.38347738	selml	0.13	0.13	0.07428202143319095	0.18327868852459017
selml_OP_SelaginellaSEC_20160309_virNOG_elut.tidy	OP_SelaginellaSEC_20160309	Selaginella_SEC_08a_20160309	ENOG411ECZF	1	10.8411317822	selml	0.01	1	0.10673959448792658	0.34
selml_OP_SelaginellaSEC_20160309_virNOG_elut.tidy	OP_SelaginellaSEC_20160309	Selaginella_SEC_08a_20160309	ENOG411ED5E	2	211.705621443	selml	0.02	0.13333333333333333	0.1363008396342515	0.3766666666666667
selml_OP_SelaginellaSEC_20160309_virNOG_elut.tidy	OP_SelaginellaSEC_20160309	Selaginella_SEC_08a_20160309	ENOG411ED6G	1	15.7989269734	selml	0.01	1	0.08711905346878579	0.78
selml_OP_SelaginellaSEC_20160309_virNOG_elut.tidy	OP_SelaginellaSEC_20160309	Selaginella_SEC_08a_20160309	ENOG411EDAK	4	79.3011023465	selml	0.04	0.5714285714285714	0.5277393826000064	0.5771428571428571
selml_OP_SelaginellaSEC_20160309_virNOG_elut.tidy	OP_SelaginellaSEC_20160309	Selaginella_SEC_08a_20160309	ENOG411EDM3	2	180.944975592	selml	0.02	0.125	0.12023358922351379	0.2866666666666667
selml_OP_SelaginellaSEC_20160309_virNOG_elut.tidy	OP_SelaginellaSEC_20160309	Selaginella_SEC_08a_20160309	ENOG411EDTV	3	163.321598027	selml	0.03	0.5	0.2485248428909996	0.438
selml_OP_SelaginellaSEC_20160309_virNOG_elut.tidy	OP_SelaginellaSEC_20160309	Selaginella_SEC_08a_20160309	ENOG411EDXC	3	232.114148458	selml	0.03	0.375	0.37488538602966087	0.5700000000000001
selml_OP_SelaginellaSEC_20160309_virNOG_elut.tidy	OP_SelaginellaSEC_20160309	Selaginella_SEC_08a_20160309	ENOG411EDY6	1	60.7041208438	selml	0.01	1	0.6199073821258642	1
selml_OP_SelaginellaSEC_20160309_virNOG_elut.tidy	OP_SelaginellaSEC_20160309	Selaginella_SEC_08a_20160309	ENOG411EE23	1	54.2472069205	selml	0.01	1	0.20675477452742433	0.36000000000000004
selml_OP_SelaginellaSEC_20160309_virNOG_elut.tidy	OP_SelaginellaSEC_20160309	Selaginella_SEC_08a_20160309	ENOG411EE2R	3	77.2782556979	selml	0.03	1	0.23106892505641244	0.99
selml_OP_SelaginellaSEC_20160309_virNOG_elut.tidy	OP_SelaginellaSEC_20160309	Selaginella_SEC_08a_20160309	ENOG411EE4R	2	115.439290972	selml	0.02	0.2222222222222222	0.180752869776249	0.39999999999999997
selml_OP_SelaginellaSEC_20160309_virNOG_elut.tidy	OP_SelaginellaSEC_20160309	Selaginella_SEC_08a_20160309	ENOG411EEGJ	1	45.943060209	selml	0.01	1	0.5920208145260883	1
selml_OP_SelaginellaSEC_20160309_virNOG_elut.tidy	OP_SelaginellaSEC_20160309	Selaginella_SEC_08a_20160309	ENOG411EEIM	1	14.8312585078	selml	0.01	0.5	0.26028256301632074	0.505
selml_OP_SelaginellaSEC_20160309_virNOG_elut.tidy	OP_SelaginellaSEC_20160309	Selaginella_SEC_08a_20160309	ENOG411EEQD	16	972.514594215	selml	0.16	0.6956521739130435	0.7375700110456626	0.8505263157894737
selml_OP_SelaginellaSEC_20160309_virNOG_elut.tidy	OP_SelaginellaSEC_20160309	Selaginella_SEC_08a_20160309	ENOG411EER4	2	422.387273737	selml	0.02	0.11764705882352941	0.10169495006636248	0.1388235294117647
selml_OP_SelaginellaSEC_20160309_virNOG_elut.tidy	OP_SelaginellaSEC_20160309	Selaginella_SEC_08a_20160309	ENOG411EEWP	1	71.8620575163	selml	0.01	0.08333333333333333	0.08452567278250263	0.09333333333333334
selml_OP_SelaginellaSEC_20160309_virNOG_elut.tidy	OP_SelaginellaSEC_20160309	Selaginella_SEC_08a_20160309	ENOG411EEYY	1	151.038493301	selml	0.01	0.5	0.20675477452838378	0.36000000000000004
selml_OP_SelaginellaSEC_20160309_virNOG_elut.tidy	OP_SelaginellaSEC_20160309	Selaginella_SEC_08a_20160309	ENOG411EF2B	1	46.863446916	selml	0.01	1	1	1
selml_OP_SelaginellaSEC_20160309_virNOG_elut.tidy	OP_SelaginellaSEC_20160309	Selaginella_SEC_08a_20160309	ENOG411EF2Z	19	498.645471994	selml	0.19	0.19791666666666666	0.1117213048389278	0.45892307692307693
selml_OP_SelaginellaSEC_20160309_virNOG_elut.tidy	OP_SelaginellaSEC_20160309	Selaginella_SEC_08a_20160309	ENOG411EF5H	1	48.005809851	selml	0.01	1	0.49386331570269726	0.86
selml_OP_SelaginellaSEC_20160309_virNOG_elut.tidy	OP_SelaginellaSEC_20160309	Selaginella_SEC_08a_20160309	ENOG411EF7Q	1	125.641318364	selml	0.01	0.2	0.17216352811914656	0.255
selml_OP_SelaginellaSEC_20160309_virNOG_elut.tidy	OP_SelaginellaSEC_20160309	Selaginella_SEC_08a_20160309	ENOG411EF9I	6	138.468058956	selml	0.06	0.15	0.11459581865298188	0.19846153846153847
selml_OP_SelaginellaSEC_20160309_virNOG_elut.tidy	OP_SelaginellaSEC_20160309	Selaginella_SEC_08a_20160309	ENOG411EFEQ	10	1281.46852117	selml	0.1	0.9090909090909091	0.9601821671842182	1
selml_OP_SelaginellaSEC_20160309_virNOG_elut.tidy	OP_SelaginellaSEC_20160309	Selaginella_SEC_08a_20160309	ENOG411EFH8	1	113.6979707	selml	0.01	0.3333333333333333	0.29355176280104756	0.6
selml_OP_SelaginellaSEC_20160309_virNOG_elut.tidy	OP_SelaginellaSEC_20160309	Selaginella_SEC_08a_20160309	ENOG411EFK9	8	1182.18158315	selml	0.08	0.3333333333333333	0.4011906048159983	0.7533333333333334
selml_OP_SelaginellaSEC_20160309_virNOG_elut.tidy	OP_SelaginellaSEC_20160309	Selaginella_SEC_08a_20160309	ENOG411EFP0	1	7.73424500659	selml	0.01	0.5	0.05012236958248883	0.36000000000000004
selml_OP_SelaginellaSEC_20160309_virNOG_elut.tidy	OP_SelaginellaSEC_20160309	Selaginella_SEC_08a_20160309	ENOG411EFPW	3	487.330927304	selml	0.03	0.75	0.6304553678449519	0.645
selml_OP_SelaginellaSEC_20160309_virNOG_elut.tidy	OP_SelaginellaSEC_20160309	Selaginella_SEC_08a_20160309	ENOG411EFQI	1	58.8616185661	selml	0.01	1	0.013899721856678723	0.07
selml_OP_SelaginellaSEC_20160309_virNOG_elut.tidy	OP_SelaginellaSEC_20160309	Selaginella_SEC_08a_20160309	ENOG411EFSZ	1	10.6733360949	selml	0.01	0.5	0.254968265955421	0.575
selml_OP_SelaginellaSEC_20160309_virNOG_elut.tidy	OP_SelaginellaSEC_20160309	Selaginella_SEC_08a_20160309	ENOG411EFTD	8	371.413370952	selml	0.08	0.8	0.8519142287013836	0.8977777777777778
selml_OP_SelaginellaSEC_20160309_virNOG_elut.tidy	OP_SelaginellaSEC_20160309	Selaginella_SEC_08a_20160309	ENOG411EFTF	2	289.146632612	selml	0.02	0.6666666666666666	0.48709354821118517	0.7133333333333334
selml_OP_SelaginellaSEC_20160309_virNOG_elut.tidy	OP_SelaginellaSEC_20160309	Selaginella_SEC_08a_20160309	ENOG411EFTW	8	134.116653659	selml	0.08	0.6153846153846154	0.5432466752252425	0.8079999999999999
selml_OP_SelaginellaSEC_20160309_virNOG_elut.tidy	OP_SelaginellaSEC_20160309	Selaginella_SEC_08a_20160309	ENOG411EG15	2	15.6531626103	selml	0.02	0.6666666666666666	0.072657636978067	0.14
selml_OP_SelaginellaSEC_20160309_virNOG_elut.tidy	OP_SelaginellaSEC_20160309	Selaginella_SEC_08a_20160309	ENOG411EG34	3	494.896257918	selml	0.03	0.42857142857142855	0.5187361955923377	0.6985714285714285
selml_OP_SelaginellaSEC_20160309_virNOG_elut.tidy	OP_SelaginellaSEC_20160309	Selaginella_SEC_08a_20160309	ENOG411EG8A	1	50.7142162716	selml	0.01	0.5	0.06737367076127997	0.165
selml_OP_SelaginellaSEC_20160309_virNOG_elut.tidy	OP_SelaginellaSEC_20160309	Selaginella_SEC_08a_20160309	ENOG411EGFT	1	114.19805306	selml	0.01	0.5	0.16188896430851515	0.47000000000000003
selml_OP_SelaginellaSEC_20160309_virNOG_elut.tidy	OP_SelaginellaSEC_20160309	Selaginella_SEC_08a_20160309	ENOG411EGKZ	1	38.4919311714	selml	0.01	0.5	0.530109584204153	0.78
selml_OP_SelaginellaSEC_20160309_virNOG_elut.tidy	OP_SelaginellaSEC_20160309	Selaginella_SEC_08a_20160309	ENOG411EGQW	1	40.6865383939	selml	0.01	1	1	1
selml_OP_SelaginellaSEC_20160309_virNOG_elut.tidy	OP_SelaginellaSEC_20160309	Selaginella_SEC_08a_20160309	ENOG411EGRJ	2	429.859129833	selml	0.02	0.2857142857142857	0.11563751598663345	0.20333333333333334
selml_OP_SelaginellaSEC_20160309_virNOG_elut.tidy	OP_SelaginellaSEC_20160309	Selaginella_SEC_08a_20160309	ENOG411EGT5	2	223.879044487	selml	0.02	0.6666666666666666	0.7480100974682874	0.86
selml_OP_SelaginellaSEC_20160309_virNOG_elut.tidy	OP_SelaginellaSEC_20160309	Selaginella_SEC_08a_20160309	ENOG411EH3A	1	5.47932910634	selml	0.01	0.5	0.08238226908834512	0.36000000000000004
selml_OP_SelaginellaSEC_20160309_virNOG_elut.tidy	OP_SelaginellaSEC_20160309	Selaginella_SEC_08a_20160309	ENOG411EH3C	1	41.9557529284	selml	0.01	1	0.9211206753406314	0.68
selml_OP_SelaginellaSEC_20160309_virNOG_elut.tidy	OP_SelaginellaSEC_20160309	Selaginella_SEC_08a_20160309	ENOG411EH3N	1	84.767015592800007	selml	0.01	0.125	0.02453190773434535	0.09125000000000001
selml_OP_SelaginellaSEC_20160309_virNOG_elut.tidy	OP_SelaginellaSEC_20160309	Selaginella_SEC_08a_20160309	ENOG411EHH7	1	24.3045728545	selml	0.01	0.5	0.16610955481560122	0.37
selml_OP_SelaginellaSEC_20160309_virNOG_elut.tidy	OP_SelaginellaSEC_20160309	Selaginella_SEC_08a_20160309	ENOG411EHIU	2	30.7927727046	selml	0.02	0.4	0.2902250432787266	0.46
selml_OP_SelaginellaSEC_20160309_virNOG_elut.tidy	OP_SelaginellaSEC_20160309	Selaginella_SEC_08a_20160309	ENOG411EHIV	4	106.978904453	selml	0.04	1	0.9218917976600306	1
selml_OP_SelaginellaSEC_20160309_virNOG_elut.tidy	OP_SelaginellaSEC_20160309	Selaginella_SEC_08a_20160309	ENOG411EHNA	3	647.570136178	selml	0.03	0.3	0.14146379309804075	0.27
selml_OP_SelaginellaSEC_20160309_virNOG_elut.tidy	OP_SelaginellaSEC_20160309	Selaginella_SEC_08a_20160309	ENOG411EHPM	1	63.2712556614	selml	0.01	0.5	0.2037763187109018	0.36500000000000005
selml_OP_SelaginellaSEC_20160309_virNOG_elut.tidy	OP_SelaginellaSEC_20160309	Selaginella_SEC_08a_20160309	ENOG411EHQN	3	12.9250168628	selml	0.03	0.6	0.182141234058136	0.69
selml_OP_SelaginellaSEC_20160309_virNOG_elut.tidy	OP_SelaginellaSEC_20160309	Selaginella_SEC_08a_20160309	ENOG411EHX7	1	64.2505679645	selml	0.01	1	1	1
selml_OP_SelaginellaSEC_20160309_virNOG_elut.tidy	OP_SelaginellaSEC_20160309	Selaginella_SEC_08a_20160309	ENOG411EI0H	1	602.41436996	selml	0.01	0.5	0.4785162222004947	0.51
selml_OP_SelaginellaSEC_20160309_virNOG_elut.tidy	OP_SelaginellaSEC_20160309	Selaginella_SEC_08a_20160309	ENOG411EI8W	1	189.022876288	selml	0.01	0.25	0.24469451072060935	0.315
selml_OP_SelaginellaSEC_20160309_virNOG_elut.tidy	OP_SelaginellaSEC_20160309	Selaginella_SEC_08a_20160309	ENOG411EIB6	5	678.28014637	selml	0.05	0.4166666666666667	0.45630897834928624	0.5375000000000001
selml_OP_SelaginellaSEC_20160309_virNOG_elut.tidy	OP_SelaginellaSEC_20160309	Selaginella_SEC_08a_20160309	ENOG411EIBR	7	1117.47166771	selml	0.07	0.5	0.546024667236606	0.5700000000000001
selml_OP_SelaginellaSEC_20160309_virNOG_elut.tidy	OP_SelaginellaSEC_20160309	Selaginella_SEC_08a_20160309	ENOG411EIBZ	2	92.911558	selml	0.02	1	0.9473747924678935	1
selml_OP_SelaginellaSEC_20160309_virNOG_elut.tidy	OP_SelaginellaSEC_20160309	Selaginella_SEC_08a_20160309	ENOG411EIRT	2	108.774174259	selml	0.02	0.6666666666666666	0.5491169762960587	0.68
selml_OP_SelaginellaSEC_20160309_virNOG_elut.tidy	OP_SelaginellaSEC_20160309	Selaginella_SEC_08a_20160309	ENOG411EITD	3	13.7068876701	selml	0.03	0.75	0.5845263507654925	0.8025
selml_OP_SelaginellaSEC_20160309_virNOG_elut.tidy	OP_SelaginellaSEC_20160309	Selaginella_SEC_08a_20160309	ENOG411EIYT	2	193.585974253	selml	0.02	1	1	1
selml_OP_SelaginellaSEC_20160309_virNOG_elut.tidy	OP_SelaginellaSEC_20160309	Selaginella_SEC_08a_20160309	ENOG411EIZ3	2	80.7550051679	selml	0.02	1	0.6461927514545807	0.9400000000000001
selml_OP_SelaginellaSEC_20160309_virNOG_elut.tidy	OP_SelaginellaSEC_20160309	Selaginella_SEC_08a_20160309	ENOG411EJ5I	1	9.01422962348	selml	0.01	0.3333333333333333	0.107141902387121	0.36000000000000004
selml_OP_SelaginellaSEC_20160309_virNOG_elut.tidy	OP_SelaginellaSEC_20160309	Selaginella_SEC_08a_20160309	ENOG411EJ71	1	6.1546804693	selml	0.01	0.25	0.1389972185666842	0.07
selml_OP_SelaginellaSEC_20160309_virNOG_elut.tidy	OP_SelaginellaSEC_20160309	Selaginella_SEC_08a_20160309	ENOG411EJBW	2	185.1292842	selml	0.02	0.5	0.5130231763588748	0.5700000000000001
selml_OP_SelaginellaSEC_20160309_virNOG_elut.tidy	OP_SelaginellaSEC_20160309	Selaginella_SEC_08a_20160309	ENOG411EJCF	1	7.77436296325	selml	0.01	0.25	0.07413184990232112	0.07
selml_OP_SelaginellaSEC_20160309_virNOG_elut.tidy	OP_SelaginellaSEC_20160309	Selaginella_SEC_08a_20160309	ENOG411EJFD	1	108.877176742	selml	0.01	1	1	1
selml_OP_SelaginellaSEC_20160309_virNOG_elut.tidy	OP_SelaginellaSEC_20160309	Selaginella_SEC_08a_20160309	ENOG411EJHA	1	105.002788151	selml	0.01	0.5	0.6337345119736834	0.5700000000000001
selml_OP_SelaginellaSEC_20160309_virNOG_elut.tidy	OP_SelaginellaSEC_20160309	Selaginella_SEC_08a_20160309	ENOG411EJID	2	4015.10661357	selml	0.02	0.5	0.5634408882119	0.86
selml_OP_SelaginellaSEC_20160309_virNOG_elut.tidy	OP_SelaginellaSEC_20160309	Selaginella_SEC_08a_20160309	ENOG411EJJ5	2	109.919844986	selml	0.02	1	0.4348441345057005	1
selml_OP_SelaginellaSEC_20160309_virNOG_elut.tidy	OP_SelaginellaSEC_20160309	Selaginella_SEC_08a_20160309	ENOG411EJKQ	1	19.1943154278	selml	0.01	0.5	0.6656915434571993	0.505
selml_OP_SelaginellaSEC_20160309_virNOG_elut.tidy	OP_SelaginellaSEC_20160309	Selaginella_SEC_08a_20160309	ENOG411EJMQ	9	390.777863415	selml	0.09	0.375	0.37649842271021206	0.79875
selml_OP_SelaginellaSEC_20160309_virNOG_elut.tidy	OP_SelaginellaSEC_20160309	Selaginella_SEC_08a_20160309	ENOG411EJN6	3	241.358200342	selml	0.03	0.375	0.400124688730163	0.575
selml_OP_SelaginellaSEC_20160309_virNOG_elut.tidy	OP_SelaginellaSEC_20160309	Selaginella_SEC_08a_20160309	ENOG411EJPY	4	51.6261902001	selml	0.04	0.8	0.7415236819993817	0.92
selml_OP_SelaginellaSEC_20160309_virNOG_elut.tidy	OP_SelaginellaSEC_20160309	Selaginella_SEC_08a_20160309	ENOG411EJUZ	1	77.5328991406	selml	0.01	0.3333333333333333	0.2755093400544507	0.34
selml_OP_SelaginellaSEC_20160309_virNOG_elut.tidy	OP_SelaginellaSEC_20160309	Selaginella_SEC_08a_20160309	ENOG411EJVG	25	1131.92447305	selml	0.25	1	1	1
selml_OP_SelaginellaSEC_20160309_virNOG_elut.tidy	OP_SelaginellaSEC_20160309	Selaginella_SEC_08a_20160309	ENOG411EJZE	2	76.7564358662	selml	0.02	0.6666666666666666	0.05863945158276589	0.07
selml_OP_SelaginellaSEC_20160309_virNOG_elut.tidy	OP_SelaginellaSEC_20160309	Selaginella_SEC_08a_20160309	ENOG411EK0G	1	65.9861677225	selml	0.01	1	0.969397467689083	0.78
selml_OP_SelaginellaSEC_20160309_virNOG_elut.tidy	OP_SelaginellaSEC_20160309	Selaginella_SEC_08a_20160309	ENOG411EK11	2	42.4573232786	selml	0.02	1	1	1
selml_OP_SelaginellaSEC_20160309_virNOG_elut.tidy	OP_SelaginellaSEC_20160309	Selaginella_SEC_08a_20160309	ENOG411EK15	1	120.287284911	selml	0.01	1	0.6208533431188914	1
selml_OP_SelaginellaSEC_20160309_virNOG_elut.tidy	OP_SelaginellaSEC_20160309	Selaginella_SEC_08a_20160309	ENOG411EK1D	1	44.6447957492	selml	0.01	1	0.6348360603019633	0.65
selml_OP_SelaginellaSEC_20160309_virNOG_elut.tidy	OP_SelaginellaSEC_20160309	Selaginella_SEC_08a_20160309	ENOG411EK1S	3	12.8479096894	selml	0.03	0.5	0.16622892923068994	0.495
selml_OP_SelaginellaSEC_20160309_virNOG_elut.tidy	OP_SelaginellaSEC_20160309	Selaginella_SEC_08a_20160309	ENOG411EK22	1	34.9233951572	selml	0.01	1	0.1981119458770361	0.86
selml_OP_SelaginellaSEC_20160309_virNOG_elut.tidy	OP_SelaginellaSEC_20160309	Selaginella_SEC_08a_20160309	ENOG411EK2F	2	149.088465805	selml	0.02	0.2857142857142857	0.24050030975313932	0.34
selml_OP_SelaginellaSEC_20160309_virNOG_elut.tidy	OP_SelaginellaSEC_20160309	Selaginella_SEC_08a_20160309	ENOG411EK2R	5	101.018360607	selml	0.05	0.21739130434782608	0.19524828760396135	0.3282608695652174
selml_OP_SelaginellaSEC_20160309_virNOG_elut.tidy	OP_SelaginellaSEC_20160309	Selaginella_SEC_08a_20160309	ENOG411EK49	2	45.2419304152	selml	0.02	1	1	1
selml_OP_SelaginellaSEC_20160309_virNOG_elut.tidy	OP_SelaginellaSEC_20160309	Selaginella_SEC_08a_20160309	ENOG411EK69	1	29.1777781079	selml	0.01	0.3333333333333333	0.14135070610409087	0.3566666666666667
selml_OP_SelaginellaSEC_20160309_virNOG_elut.tidy	OP_SelaginellaSEC_20160309	Selaginella_SEC_08a_20160309	ENOG411EK71	1	35.4417893041	selml	0.01	1	0.18643558801108054	0.9700000000000001
selml_OP_SelaginellaSEC_20160309_virNOG_elut.tidy	OP_SelaginellaSEC_20160309	Selaginella_SEC_08a_20160309	ENOG411EK7I	1	54.5789342018	selml	0.01	0.5	0.33690836084768794	0.43
selml_OP_SelaginellaSEC_20160309_virNOG_elut.tidy	OP_SelaginellaSEC_20160309	Selaginella_SEC_08a_20160309	ENOG411EK83	3	127.318752371	selml	0.03	0.6	0.2676794351537134	0.684
selml_OP_SelaginellaSEC_20160309_virNOG_elut.tidy	OP_SelaginellaSEC_20160309	Selaginella_SEC_08a_20160309	ENOG411EK98	5	207.771230065	selml	0.05	0.5555555555555556	0.686853352768125	0.63125
selml_OP_SelaginellaSEC_20160309_virNOG_elut.tidy	OP_SelaginellaSEC_20160309	Selaginella_SEC_08a_20160309	ENOG411EKA9	1	42.898808803	selml	0.01	0.047619047619047616	0.01863617719312452	0.0888235294117647
selml_OP_SelaginellaSEC_20160309_virNOG_elut.tidy	OP_SelaginellaSEC_20160309	Selaginella_SEC_08a_20160309	ENOG411EKAD	1	37.6700394027	selml	0.01	1	0.08095926134593746	1
selml_OP_SelaginellaSEC_20160309_virNOG_elut.tidy	OP_SelaginellaSEC_20160309	Selaginella_SEC_08a_20160309	ENOG411EKB4	8	1704.84094191	selml	0.08	0.7272727272727273	0.660272602998326	1
selml_OP_SelaginellaSEC_20160309_virNOG_elut.tidy	OP_SelaginellaSEC_20160309	Selaginella_SEC_08a_20160309	ENOG411EKB8	1	196.225601749	selml	0.01	1	1	1
selml_OP_SelaginellaSEC_20160309_virNOG_elut.tidy	OP_SelaginellaSEC_20160309	Selaginella_SEC_08a_20160309	ENOG411EKCJ	1	51.099594845	selml	0.01	1	1	1
selml_OP_SelaginellaSEC_20160309_virNOG_elut.tidy	OP_SelaginellaSEC_20160309	Selaginella_SEC_08a_20160309	ENOG411EKD0	13	890.391139592	selml	0.13	0.20634920634920634	0.09762839464435603	0.268125
selml_OP_SelaginellaSEC_20160309_virNOG_elut.tidy	OP_SelaginellaSEC_20160309	Selaginella_SEC_08a_20160309	ENOG411EKD1	3	47.532218721	selml	0.03	0.42857142857142855	0.37348208921902604	0.505
selml_OP_SelaginellaSEC_20160309_virNOG_elut.tidy	OP_SelaginellaSEC_20160309	Selaginella_SEC_08a_20160309	ENOG411EKDT	2	205.75346756	selml	0.02	0.2	0.3260785299371831	0.43
selml_OP_SelaginellaSEC_20160309_virNOG_elut.tidy	OP_SelaginellaSEC_20160309	Selaginella_SEC_08a_20160309	ENOG411EKE0	1	64.1532186191	selml	0.01	0.5	0.49653456321733863	0.86
selml_OP_SelaginellaSEC_20160309_virNOG_elut.tidy	OP_SelaginellaSEC_20160309	Selaginella_SEC_08a_20160309	ENOG411EKFW	2	247.608913968	selml	0.02	0.5	0.4736166516201997	0.535
selml_OP_SelaginellaSEC_20160309_virNOG_elut.tidy	OP_SelaginellaSEC_20160309	Selaginella_SEC_08a_20160309	ENOG411EKFX	6	227.918371587	selml	0.06	0.14634146341463414	0.07744261310654188	0.255
selml_OP_SelaginellaSEC_20160309_virNOG_elut.tidy	OP_SelaginellaSEC_20160309	Selaginella_SEC_08a_20160309	ENOG411EKG2	1	33.1480618126	selml	0.01	0.027777777777777776	0.03260252846057805	0.049999999999999996
selml_OP_SelaginellaSEC_20160309_virNOG_elut.tidy	OP_SelaginellaSEC_20160309	Selaginella_SEC_08a_20160309	ENOG411EKHA	1	182.295311231	selml	0.01	0.3333333333333333	0.3945279942410782	0.65
selml_OP_SelaginellaSEC_20160309_virNOG_elut.tidy	OP_SelaginellaSEC_20160309	Selaginella_SEC_08a_20160309	ENOG411EKHT	8	880.862599798	selml	0.08	0.5	0.6102874397247999	0.86
selml_OP_SelaginellaSEC_20160309_virNOG_elut.tidy	OP_SelaginellaSEC_20160309	Selaginella_SEC_08a_20160309	ENOG411EKI1	10	1292.48408763	selml	0.1	1	0.8633325546298887	1
selml_OP_SelaginellaSEC_20160309_virNOG_elut.tidy	OP_SelaginellaSEC_20160309	Selaginella_SEC_08a_20160309	ENOG411EKI8	1	200.158042091	selml	0.01	0.125	0.18198090799287958	0.2242857142857143
selml_OP_SelaginellaSEC_20160309_virNOG_elut.tidy	OP_SelaginellaSEC_20160309	Selaginella_SEC_08a_20160309	ENOG411EKIX	1	112.290817597	selml	0.01	0.25	0.2097561972333	0.4075
selml_OP_SelaginellaSEC_20160309_virNOG_elut.tidy	OP_SelaginellaSEC_20160309	Selaginella_SEC_08a_20160309	ENOG411EKJB	4	264.98692	selml	0.04	0.2	0.23679040835948106	0.37894736842105264
selml_OP_SelaginellaSEC_20160309_virNOG_elut.tidy	OP_SelaginellaSEC_20160309	Selaginella_SEC_08a_20160309	ENOG411EKJK	3	264.003447168	selml	0.03	0.21428571428571427	0.2074721402697095	0.45642857142857135
selml_OP_SelaginellaSEC_20160309_virNOG_elut.tidy	OP_SelaginellaSEC_20160309	Selaginella_SEC_08a_20160309	ENOG411EKJN	1	56.326087043	selml	0.01	0.08333333333333333	0.10243585397706109	0.14
selml_OP_SelaginellaSEC_20160309_virNOG_elut.tidy	OP_SelaginellaSEC_20160309	Selaginella_SEC_08a_20160309	ENOG411EKK2	3	467.463759923	selml	0.03	0.75	0.6133318708313319	0.7575
selml_OP_SelaginellaSEC_20160309_virNOG_elut.tidy	OP_SelaginellaSEC_20160309	Selaginella_SEC_08a_20160309	ENOG411EKKC	1	66.3087083107	selml	0.01	0.25	0.20763628567463618	0.2675
selml_OP_SelaginellaSEC_20160309_virNOG_elut.tidy	OP_SelaginellaSEC_20160309	Selaginella_SEC_08a_20160309	ENOG411EKMJ	2	282.597130073	selml	0.02	1	1	1
selml_OP_SelaginellaSEC_20160309_virNOG_elut.tidy	OP_SelaginellaSEC_20160309	Selaginella_SEC_08a_20160309	ENOG411EKMT	1	95.1913765481	selml	0.01	0.3333333333333333	0.23732577786502201	0.34
selml_OP_SelaginellaSEC_20160309_virNOG_elut.tidy	OP_SelaginellaSEC_20160309	Selaginella_SEC_08a_20160309	ENOG411EKN9	1	13.4743375684	selml	0.01	0.5	0.27959044825209617	0.43
selml_OP_SelaginellaSEC_20160309_virNOG_elut.tidy	OP_SelaginellaSEC_20160309	Selaginella_SEC_08a_20160309	ENOG411EKP8	1	15.8124130399	selml	0.01	0.14285714285714285	0.057929032375280534	0.21666666666666665
selml_OP_SelaginellaSEC_20160309_virNOG_elut.tidy	OP_SelaginellaSEC_20160309	Selaginella_SEC_08a_20160309	ENOG411EKPI	3	109.420882993	selml	0.03	0.42857142857142855	0.46513146625375384	0.516
selml_OP_SelaginellaSEC_20160309_virNOG_elut.tidy	OP_SelaginellaSEC_20160309	Selaginella_SEC_08a_20160309	ENOG411EKPZ	1	220.718284736	selml	0.01	0.25	0.2847131795199844	0.2525
selml_OP_SelaginellaSEC_20160309_virNOG_elut.tidy	OP_SelaginellaSEC_20160309	Selaginella_SEC_08a_20160309	ENOG411EKQ6	1	56.8591642192	selml	0.01	1	0.4665722366689567	0.65
selml_OP_SelaginellaSEC_20160309_virNOG_elut.tidy	OP_SelaginellaSEC_20160309	Selaginella_SEC_08a_20160309	ENOG411EKQC	2	223.583494593	selml	0.02	1	0.3489808599460413	1
selml_OP_SelaginellaSEC_20160309_virNOG_elut.tidy	OP_SelaginellaSEC_20160309	Selaginella_SEC_08a_20160309	ENOG411EKQP	2	93.603023706	selml	0.02	0.18181818181818182	0.14512340576283062	0.32727272727272727
selml_OP_SelaginellaSEC_20160309_virNOG_elut.tidy	OP_SelaginellaSEC_20160309	Selaginella_SEC_08a_20160309	ENOG411EKQU	2	212.390752904	selml	0.02	0.5	0.1972707537023861	0.775
selml_OP_SelaginellaSEC_20160309_virNOG_elut.tidy	OP_SelaginellaSEC_20160309	Selaginella_SEC_08a_20160309	ENOG411EKRC	1	208.137549171	selml	0.01	0.5	0.5699125508318695	0.775
selml_OP_SelaginellaSEC_20160309_virNOG_elut.tidy	OP_SelaginellaSEC_20160309	Selaginella_SEC_08a_20160309	ENOG411EKS6	1	78.8638490474	selml	0.01	0.5	0.2600811472663077	0.63
selml_OP_SelaginellaSEC_20160309_virNOG_elut.tidy	OP_SelaginellaSEC_20160309	Selaginella_SEC_08a_20160309	ENOG411EKSI	5	280.535631251	selml	0.05	0.13157894736842105	0.06459554254807551	0.23461538461538464
selml_OP_SelaginellaSEC_20160309_virNOG_elut.tidy	OP_SelaginellaSEC_20160309	Selaginella_SEC_08a_20160309	ENOG411EKTN	1	352.004596223	selml	0.01	0.3333333333333333	0.44830790116326347	0.575
selml_OP_SelaginellaSEC_20160309_virNOG_elut.tidy	OP_SelaginellaSEC_20160309	Selaginella_SEC_08a_20160309	ENOG411EKVJ	6	171.32907049600001	selml	0.06	0.5454545454545454	0.5859382312655267	0.612
selml_OP_SelaginellaSEC_20160309_virNOG_elut.tidy	OP_SelaginellaSEC_20160309	Selaginella_SEC_08a_20160309	ENOG411EKVX	1	22.1867136285	selml	0.01	0.3333333333333333	0.1292217340796845	0.36000000000000004
selml_OP_SelaginellaSEC_20160309_virNOG_elut.tidy	OP_SelaginellaSEC_20160309	Selaginella_SEC_08a_20160309	ENOG411EKWR	3	39.0669424455	selml	0.03	0.08571428571428572	0.04487630396830803	0.13457142857142856
selml_OP_SelaginellaSEC_20160309_virNOG_elut.tidy	OP_SelaginellaSEC_20160309	Selaginella_SEC_08a_20160309	ENOG411EKX0	1	194.99201975	selml	0.01	1	1	1
selml_OP_SelaginellaSEC_20160309_virNOG_elut.tidy	OP_SelaginellaSEC_20160309	Selaginella_SEC_08a_20160309	ENOG411EKX2	3	285.387479886	selml	0.03	0.75	0.37358252651030677	0.8025
selml_OP_SelaginellaSEC_20160309_virNOG_elut.tidy	OP_SelaginellaSEC_20160309	Selaginella_SEC_08a_20160309	ENOG411EKX3	1	49.1881090713	selml	0.01	1	0.2476399323466832	1
selml_OP_SelaginellaSEC_20160309_virNOG_elut.tidy	OP_SelaginellaSEC_20160309	Selaginella_SEC_08a_20160309	ENOG411EKXN	7	149.135143471	selml	0.07	0.4375	0.46932352361792945	0.660625
selml_OP_SelaginellaSEC_20160309_virNOG_elut.tidy	OP_SelaginellaSEC_20160309	Selaginella_SEC_08a_20160309	ENOG411EKY0	1	357.720712116	selml	0.01	0.14285714285714285	0.11320727345198892	0.14333333333333334
selml_OP_SelaginellaSEC_20160309_virNOG_elut.tidy	OP_SelaginellaSEC_20160309	Selaginella_SEC_08a_20160309	ENOG411EKY8	7	608.811608056	selml	0.07	0.5	0.5135960221128424	0.755
selml_OP_SelaginellaSEC_20160309_virNOG_elut.tidy	OP_SelaginellaSEC_20160309	Selaginella_SEC_08a_20160309	ENOG411EKY9	1	105.195339847	selml	0.01	1	0.19848076975049114	0.68
selml_OP_SelaginellaSEC_20160309_virNOG_elut.tidy	OP_SelaginellaSEC_20160309	Selaginella_SEC_08a_20160309	ENOG411EKZG	1	53.8566567038	selml	0.01	1	0.8682971946381719	1
selml_OP_SelaginellaSEC_20160309_virNOG_elut.tidy	OP_SelaginellaSEC_20160309	Selaginella_SEC_08a_20160309	ENOG411EKZI	2	83.5733726089	selml	0.02	1	0.11872679085918389	0.14
selml_OP_SelaginellaSEC_20160309_virNOG_elut.tidy	OP_SelaginellaSEC_20160309	Selaginella_SEC_08a_20160309	ENOG411EKZP	4	316.074815683	selml	0.04	0.2857142857142857	0.22767654257342157	0.5538461538461539
selml_OP_SelaginellaSEC_20160309_virNOG_elut.tidy	OP_SelaginellaSEC_20160309	Selaginella_SEC_08a_20160309	ENOG411EKZR	1	76.7049353054	selml	0.01	0.058823529411764705	0.07473596185839856	0.12529411764705883
selml_OP_SelaginellaSEC_20160309_virNOG_elut.tidy	OP_SelaginellaSEC_20160309	Selaginella_SEC_08a_20160309	ENOG411EM05	7	100.8808271	selml	0.07	0.6363636363636364	0.40562418416916174	0.6490909090909092
selml_OP_SelaginellaSEC_20160309_virNOG_elut.tidy	OP_SelaginellaSEC_20160309	Selaginella_SEC_08a_20160309	ENOG411EM0F	2	192.459655857	selml	0.02	0.08	0.05216673758986483	0.15666666666666668
selml_OP_SelaginellaSEC_20160309_virNOG_elut.tidy	OP_SelaginellaSEC_20160309	Selaginella_SEC_08a_20160309	ENOG411EM22	1	148.766112365	selml	0.01	1	1	1
selml_OP_SelaginellaSEC_20160309_virNOG_elut.tidy	OP_SelaginellaSEC_20160309	Selaginella_SEC_08a_20160309	ENOG411EM2C	6	1363.44369782	selml	0.06	0.6	0.3513177853485877	0.557142857142857
selml_OP_SelaginellaSEC_20160309_virNOG_elut.tidy	OP_SelaginellaSEC_20160309	Selaginella_SEC_08a_20160309	ENOG411EM2Y	1	213.016492164	selml	0.01	0.09090909090909091	0.066390726953798	0.14
selml_OP_SelaginellaSEC_20160309_virNOG_elut.tidy	OP_SelaginellaSEC_20160309	Selaginella_SEC_08a_20160309	ENOG411EM33	3	151.830070546	selml	0.03	0.75	0.2279742519537881	0.765
selml_OP_SelaginellaSEC_20160309_virNOG_elut.tidy	OP_SelaginellaSEC_20160309	Selaginella_SEC_08a_20160309	ENOG411EM3E	1	83.1974933119	selml	0.01	0.125	0.11955882451898929	0.225
selml_OP_SelaginellaSEC_20160309_virNOG_elut.tidy	OP_SelaginellaSEC_20160309	Selaginella_SEC_08a_20160309	ENOG411EM3V	8	102.785945518	selml	0.08	0.8888888888888888	0.38405028650868545	1
selml_OP_SelaginellaSEC_20160309_virNOG_elut.tidy	OP_SelaginellaSEC_20160309	Selaginella_SEC_08a_20160309	ENOG411EM3Y	3	200.496068521	selml	0.03	0.42857142857142855	0.5126334440655418	0.612
selml_OP_SelaginellaSEC_20160309_virNOG_elut.tidy	OP_SelaginellaSEC_20160309	Selaginella_SEC_08a_20160309	ENOG411EM3Z	6	370.572030944	selml	0.06	0.08108108108108109	0.04701479478154644	0.08745762711864406
selml_OP_SelaginellaSEC_20160309_virNOG_elut.tidy	OP_SelaginellaSEC_20160309	Selaginella_SEC_08a_20160309	ENOG411EM4B	5	256.204255249	selml	0.05	0.8333333333333334	0.5579290178001054	0.9583333333333335
selml_OP_SelaginellaSEC_20160309_virNOG_elut.tidy	OP_SelaginellaSEC_20160309	Selaginella_SEC_08a_20160309	ENOG411EM4N	1	40.373818236300004	selml	0.01	0.5	0.43194114268494044	0.78
selml_OP_SelaginellaSEC_20160309_virNOG_elut.tidy	OP_SelaginellaSEC_20160309	Selaginella_SEC_08a_20160309	ENOG411EM7D	4	35.7438338181	selml	0.04	0.6666666666666666	0.5728583767021789	0.8400000000000001
selml_OP_SelaginellaSEC_20160309_virNOG_elut.tidy	OP_SelaginellaSEC_20160309	Selaginella_SEC_08a_20160309	ENOG411EM7I	1	37.4649207563	selml	0.01	1	0.05637704863707201	0.36000000000000004
selml_OP_SelaginellaSEC_20160309_virNOG_elut.tidy	OP_SelaginellaSEC_20160309	Selaginella_SEC_08a_20160309	ENOG411EM7W	7	416.015413316	selml	0.07	0.4117647058823529	0.3459227817712964	0.6020000000000001
selml_OP_SelaginellaSEC_20160309_virNOG_elut.tidy	OP_SelaginellaSEC_20160309	Selaginella_SEC_08a_20160309	ENOG411EM7X	3	200.331937263	selml	0.03	0.3333333333333333	0.20703573897256794	0.36857142857142855
selml_OP_SelaginellaSEC_20160309_virNOG_elut.tidy	OP_SelaginellaSEC_20160309	Selaginella_SEC_08a_20160309	ENOG411EM8G	3	568.13655472	selml	0.03	0.42857142857142855	0.43689679700967554	0.54
selml_OP_SelaginellaSEC_20160309_virNOG_elut.tidy	OP_SelaginellaSEC_20160309	Selaginella_SEC_08a_20160309	ENOG411EM93	2	29.3891520866	selml	0.02	1	0.21063952237924552	0.7200000000000001
selml_OP_SelaginellaSEC_20160309_virNOG_elut.tidy	OP_SelaginellaSEC_20160309	Selaginella_SEC_08a_20160309	ENOG411EM97	16	977.050855909	selml	0.16	0.5517241379310345	0.5758854346718352	0.8560000000000001
selml_OP_SelaginellaSEC_20160309_virNOG_elut.tidy	OP_SelaginellaSEC_20160309	Selaginella_SEC_08a_20160309	ENOG411EM98	1	22.4793604647	selml	0.01	0.2	0.10209384027543685	0.23600000000000002
selml_OP_SelaginellaSEC_20160309_virNOG_elut.tidy	OP_SelaginellaSEC_20160309	Selaginella_SEC_08a_20160309	ENOG411EMBC	1	82.7379077452	selml	0.01	0.125	0.18892172742360963	0.36625
selml_OP_SelaginellaSEC_20160309_virNOG_elut.tidy	OP_SelaginellaSEC_20160309	Selaginella_SEC_08a_20160309	ENOG411EMCW	1	87.4816617533	selml	0.01	0.3333333333333333	0.6716364269762937	0.3933333333333333
selml_OP_SelaginellaSEC_20160309_virNOG_elut.tidy	OP_SelaginellaSEC_20160309	Selaginella_SEC_08a_20160309	ENOG411EMD1	12	901.991939872	selml	0.12	0.2857142857142857	0.24002024212035794	0.3827027027027027
selml_OP_SelaginellaSEC_20160309_virNOG_elut.tidy	OP_SelaginellaSEC_20160309	Selaginella_SEC_08a_20160309	ENOG411EMDM	3	270.628917591	selml	0.03	0.75	0.7347130108463943	0.86
selml_OP_SelaginellaSEC_20160309_virNOG_elut.tidy	OP_SelaginellaSEC_20160309	Selaginella_SEC_08a_20160309	ENOG411EMDP	31	1672.19836395	selml	0.31	0.45588235294117646	0.5065291575093785	0.7362500000000001
selml_OP_SelaginellaSEC_20160309_virNOG_elut.tidy	OP_SelaginellaSEC_20160309	Selaginella_SEC_08a_20160309	ENOG411EME7	1	35.6967662055	selml	0.01	1	0.23384588036287518	0.78
selml_OP_SelaginellaSEC_20160309_virNOG_elut.tidy	OP_SelaginellaSEC_20160309	Selaginella_SEC_08a_20160309	ENOG411EMEH	9	351.310507047	selml	0.09	0.6428571428571429	0.5272326009004136	0.9450000000000001
selml_OP_SelaginellaSEC_20160309_virNOG_elut.tidy	OP_SelaginellaSEC_20160309	Selaginella_SEC_08a_20160309	ENOG411EMF3	6	490.660608661	selml	0.06	0.5454545454545454	0.5888145976371064	0.8454545454545455
selml_OP_SelaginellaSEC_20160309_virNOG_elut.tidy	OP_SelaginellaSEC_20160309	Selaginella_SEC_08a_20160309	ENOG411EMFF	3	612.832062072	selml	0.03	0.23076923076923078	0.17403890376771955	0.22666666666666666
selml_OP_SelaginellaSEC_20160309_virNOG_elut.tidy	OP_SelaginellaSEC_20160309	Selaginella_SEC_08a_20160309	ENOG411EMG4	2	278.560028214	selml	0.02	1	0.5535815159934067	0.8400000000000001
selml_OP_SelaginellaSEC_20160309_virNOG_elut.tidy	OP_SelaginellaSEC_20160309	Selaginella_SEC_08a_20160309	ENOG411EMG8	6	607.767334286	selml	0.06	0.375	0.4528293215811535	0.4928571428571428
selml_OP_SelaginellaSEC_20160309_virNOG_elut.tidy	OP_SelaginellaSEC_20160309	Selaginella_SEC_08a_20160309	ENOG411EMGB	1	133.869859991	selml	0.01	1	0.24472652137735262	0.36000000000000004
selml_OP_SelaginellaSEC_20160309_virNOG_elut.tidy	OP_SelaginellaSEC_20160309	Selaginella_SEC_08a_20160309	ENOG411EMGC	3	91.1427885667	selml	0.03	1	1	1
selml_OP_SelaginellaSEC_20160309_virNOG_elut.tidy	OP_SelaginellaSEC_20160309	Selaginella_SEC_08a_20160309	ENOG411EMH9	1	9.50418053616	selml	0.01	0.5	0.11954877364380702	0.9
selml_OP_SelaginellaSEC_20160309_virNOG_elut.tidy	OP_SelaginellaSEC_20160309	Selaginella_SEC_08a_20160309	ENOG411EMHT	1	8.02371125423	selml	0.01	1	0.10155592518631874	0.61
selml_OP_SelaginellaSEC_20160309_virNOG_elut.tidy	OP_SelaginellaSEC_20160309	Selaginella_SEC_08a_20160309	ENOG411EMHY	1	12.9744296104	selml	0.01	1	0.20706887998061269	0.65
selml_OP_SelaginellaSEC_20160309_virNOG_elut.tidy	OP_SelaginellaSEC_20160309	Selaginella_SEC_08a_20160309	ENOG411EMI3	1	256.612874476	selml	0.01	1	0.3606021684553957	0.86
selml_OP_SelaginellaSEC_20160309_virNOG_elut.tidy	OP_SelaginellaSEC_20160309	Selaginella_SEC_08a_20160309	ENOG411EMI7	1	198.164388246	selml	0.01	0.25	0.18502002488498978	0.325
selml_OP_SelaginellaSEC_20160309_virNOG_elut.tidy	OP_SelaginellaSEC_20160309	Selaginella_SEC_08a_20160309	ENOG411EMIU	1	131.675922114	selml	0.01	1	0.14858395940796315	0.7300000000000001
selml_OP_SelaginellaSEC_20160309_virNOG_elut.tidy	OP_SelaginellaSEC_20160309	Selaginella_SEC_08a_20160309	ENOG411EMK9	1	125.517166863	selml	0.01	1	0.9504568797632357	0.8400000000000001
selml_OP_SelaginellaSEC_20160309_virNOG_elut.tidy	OP_SelaginellaSEC_20160309	Selaginella_SEC_08a_20160309	ENOG411EMKU	6	591.678969268	selml	0.06	0.21428571428571427	0.13550860455291416	0.43071428571428566
selml_OP_SelaginellaSEC_20160309_virNOG_elut.tidy	OP_SelaginellaSEC_20160309	Selaginella_SEC_08a_20160309	ENOG411EMKW	1	75.7896019485	selml	0.01	0.16666666666666666	0.06367912334716641	0.42000000000000004
selml_OP_SelaginellaSEC_20160309_virNOG_elut.tidy	OP_SelaginellaSEC_20160309	Selaginella_SEC_08a_20160309	ENOG411EMMD	1	164.7891742	selml	0.01	0.5	0.31156224573718694	0.43
selml_OP_SelaginellaSEC_20160309_virNOG_elut.tidy	OP_SelaginellaSEC_20160309	Selaginella_SEC_08a_20160309	ENOG411EMMP	1	54.0817890356	selml	0.01	0.5	0.20444424231068392	0.36000000000000004
selml_OP_SelaginellaSEC_20160309_virNOG_elut.tidy	OP_SelaginellaSEC_20160309	Selaginella_SEC_08a_20160309	ENOG411EMMZ	23	1463.50357374	selml	0.23	1	0.9385389493156893	0.8600000000000001
selml_OP_SelaginellaSEC_20160309_virNOG_elut.tidy	OP_SelaginellaSEC_20160309	Selaginella_SEC_08a_20160309	ENOG411EMNG	2	539.689880851	selml	0.02	1	1	0.86
selml_OP_SelaginellaSEC_20160309_virNOG_elut.tidy	OP_SelaginellaSEC_20160309	Selaginella_SEC_08a_20160309	ENOG411EMNP	1	10.1899124684	selml	0.01	0.5	0.06570313408360531	0.33
selml_OP_SelaginellaSEC_20160309_virNOG_elut.tidy	OP_SelaginellaSEC_20160309	Selaginella_SEC_08a_20160309	ENOG411EMP2	1	231.275048635	selml	0.01	1	0.18705579647437237	0.47000000000000003
selml_OP_SelaginellaSEC_20160309_virNOG_elut.tidy	OP_SelaginellaSEC_20160309	Selaginella_SEC_08a_20160309	ENOG411EMPK	11	361.230834134	selml	0.11	0.8461538461538461	0.7359852411692596	0.8630769230769232
selml_OP_SelaginellaSEC_20160309_virNOG_elut.tidy	OP_SelaginellaSEC_20160309	Selaginella_SEC_08a_20160309	ENOG411EMQH	4	182.171721189	selml	0.04	0.23529411764705882	0.2280237950850519	0.5033333333333333
selml_OP_SelaginellaSEC_20160309_virNOG_elut.tidy	OP_SelaginellaSEC_20160309	Selaginella_SEC_08a_20160309	ENOG411EMQP	4	180.883135204	selml	0.04	1	1	1
selml_OP_SelaginellaSEC_20160309_virNOG_elut.tidy	OP_SelaginellaSEC_20160309	Selaginella_SEC_08a_20160309	ENOG411EMRC	2	75.4377011944	selml	0.02	0.6666666666666666	0.4979761189591096	0.86
selml_OP_SelaginellaSEC_20160309_virNOG_elut.tidy	OP_SelaginellaSEC_20160309	Selaginella_SEC_08a_20160309	ENOG411EMRH	3	226.102341994	selml	0.03	0.5	0.2451901227702556	0.69
selml_OP_SelaginellaSEC_20160309_virNOG_elut.tidy	OP_SelaginellaSEC_20160309	Selaginella_SEC_08a_20160309	ENOG411EMRJ	3	125.616468419	selml	0.03	0.42857142857142855	0.3548205858266299	0.43
selml_OP_SelaginellaSEC_20160309_virNOG_elut.tidy	OP_SelaginellaSEC_20160309	Selaginella_SEC_08a_20160309	ENOG411EMRP	28	596.404979265	selml	0.28	0.4	0.4133641965913848	0.6030769230769231
selml_OP_SelaginellaSEC_20160309_virNOG_elut.tidy	OP_SelaginellaSEC_20160309	Selaginella_SEC_08a_20160309	tr|D8QN07|D8QN07_SELML	1	197.066402939	selml	0.01	1	1	1
selml_OP_SelaginellaSEC_20160309_virNOG_elut.tidy	OP_SelaginellaSEC_20160309	Selaginella_SEC_08a_20160309	tr|D8QNA0|D8QNA0_SELML	2	272.328260245	selml	0.02	1	0.8797051644332103	0.86
selml_OP_SelaginellaSEC_20160309_virNOG_elut.tidy	OP_SelaginellaSEC_20160309	Selaginella_SEC_08a_20160309	tr|D8QNH6|D8QNH6_SELML	1	227.477386937	selml	0.01	1	1	1
selml_OP_SelaginellaSEC_20160309_virNOG_elut.tidy	OP_SelaginellaSEC_20160309	Selaginella_SEC_08a_20160309	tr|D8QNL1|D8QNL1_SELML	1	22.7500667808	selml	0.01	1	0.2402543779416573	0.8400000000000001
selml_OP_SelaginellaSEC_20160309_virNOG_elut.tidy	OP_SelaginellaSEC_20160309	Selaginella_SEC_08a_20160309	tr|D8QPA0|D8QPA0_SELML	1	242.04148793	selml	0.01	1	0.02895775386806559	0.07
selml_OP_SelaginellaSEC_20160309_virNOG_elut.tidy	OP_SelaginellaSEC_20160309	Selaginella_SEC_08a_20160309	tr|D8QPM8|D8QPM8_SELML	1	80.1915232738	selml	0.01	1	1	1
selml_OP_SelaginellaSEC_20160309_virNOG_elut.tidy	OP_SelaginellaSEC_20160309	Selaginella_SEC_08a_20160309	tr|D8QRK4|D8QRK4_SELML	1	104.3352077	selml	0.01	1	1	1
selml_OP_SelaginellaSEC_20160309_virNOG_elut.tidy	OP_SelaginellaSEC_20160309	Selaginella_SEC_08a_20160309	tr|D8QRR4|D8QRR4_SELML	1	248.206590657	selml	0.01	0.5	0.1301008814700079	0.36000000000000004
selml_OP_SelaginellaSEC_20160309_virNOG_elut.tidy	OP_SelaginellaSEC_20160309	Selaginella_SEC_08a_20160309	tr|D8QS66|D8QS66_SELML	1	372.045026345	selml	0.01	1	0.2913362731985558	0.36000000000000004
selml_OP_SelaginellaSEC_20160309_virNOG_elut.tidy	OP_SelaginellaSEC_20160309	Selaginella_SEC_08a_20160309	tr|D8QSK4|D8QSK4_SELML	1	659.787167099	selml	0.01	1	1	1
selml_OP_SelaginellaSEC_20160309_virNOG_elut.tidy	OP_SelaginellaSEC_20160309	Selaginella_SEC_08a_20160309	tr|D8QTA7|D8QTA7_SELML	1	256.612874476	selml	0.01	0.5	0.48143172829028363	0.815
selml_OP_SelaginellaSEC_20160309_virNOG_elut.tidy	OP_SelaginellaSEC_20160309	Selaginella_SEC_08a_20160309	tr|D8QTV2|D8QTV2_SELML	1	93.9521988652	selml	0.01	1	0.3678258689194577	1
selml_OP_SelaginellaSEC_20160309_virNOG_elut.tidy	OP_SelaginellaSEC_20160309	Selaginella_SEC_08a_20160309	tr|D8QTZ3|D8QTZ3_SELML	1	540.065360824	selml	0.01	0.25	0.15031345604903895	0.3775
selml_OP_SelaginellaSEC_20160309_virNOG_elut.tidy	OP_SelaginellaSEC_20160309	Selaginella_SEC_08a_20160309	tr|D8QUJ7|D8QUJ7_SELML	1	523.537858282	selml	0.01	0.25	0.462364032178838	0.7125
selml_OP_SelaginellaSEC_20160309_virNOG_elut.tidy	OP_SelaginellaSEC_20160309	Selaginella_SEC_08a_20160309	tr|D8QVB2|D8QVB2_SELML	1	351.170462109	selml	0.01	0.125	0.05316496083476737	0.14
selml_OP_SelaginellaSEC_20160309_virNOG_elut.tidy	OP_SelaginellaSEC_20160309	Selaginella_SEC_08a_20160309	tr|D8QVL0|D8QVL0_SELML	1	827.899078268	selml	0.01	0.3333333333333333	0.09417763847778587	0.20333333333333334
selml_OP_SelaginellaSEC_20160309_virNOG_elut.tidy	OP_SelaginellaSEC_20160309	Selaginella_SEC_08a_20160309	tr|D8QVZ8|D8QVZ8_SELML	1	63.6389643616	selml	0.01	1	0.8797051644344432	0.86
selml_OP_SelaginellaSEC_20160309_virNOG_elut.tidy	OP_SelaginellaSEC_20160309	Selaginella_SEC_08a_20160309	tr|D8QWG2|D8QWG2_SELML	1	136.584271899	selml	0.01	0.2	0.0865416245431575	0.325
selml_OP_SelaginellaSEC_20160309_virNOG_elut.tidy	OP_SelaginellaSEC_20160309	Selaginella_SEC_08a_20160309	tr|D8QWJ3|D8QWJ3_SELML	2	1671.36016929	selml	0.02	1	1	1
selml_OP_SelaginellaSEC_20160309_virNOG_elut.tidy	OP_SelaginellaSEC_20160309	Selaginella_SEC_08a_20160309	tr|D8QXI7|D8QXI7_SELML	1	224.483937908	selml	0.01	1	0.06947786726187191	0.34
selml_OP_SelaginellaSEC_20160309_virNOG_elut.tidy	OP_SelaginellaSEC_20160309	Selaginella_SEC_08a_20160309	tr|D8QXJ7|D8QXJ7_SELML	1	694.116791616	selml	0.01	1	1	1
selml_OP_SelaginellaSEC_20160309_virNOG_elut.tidy	OP_SelaginellaSEC_20160309	Selaginella_SEC_08a_20160309	tr|D8QXP2|D8QXP2_SELML	1	88.4071359032	selml	0.01	1	1	1
selml_OP_SelaginellaSEC_20160309_virNOG_elut.tidy	OP_SelaginellaSEC_20160309	Selaginella_SEC_08a_20160309	tr|D8QXR9|D8QXR9_SELML	1	187.151362662	selml	0.01	1	0.3339330792276682	0.36000000000000004
selml_OP_SelaginellaSEC_20160309_virNOG_elut.tidy	OP_SelaginellaSEC_20160309	Selaginella_SEC_08a_20160309	tr|D8QYJ5|D8QYJ5_SELML	1	242.411016919	selml	0.01	1	1	1
selml_OP_SelaginellaSEC_20160309_virNOG_elut.tidy	OP_SelaginellaSEC_20160309	Selaginella_SEC_08a_20160309	tr|D8QZJ4|D8QZJ4_SELML	5	2508.99369031	selml	0.05	0.2631578947368421	0.2964004318943852	0.6142857142857143
selml_OP_SelaginellaSEC_20160309_virNOG_elut.tidy	OP_SelaginellaSEC_20160309	Selaginella_SEC_08a_20160309	tr|D8R0F4|D8R0F4_SELML	1	76.4674587255	selml	0.01	0.5	0.09352789823723452	0.23500000000000001
selml_OP_SelaginellaSEC_20160309_virNOG_elut.tidy	OP_SelaginellaSEC_20160309	Selaginella_SEC_08a_20160309	tr|D8R241|D8R241_SELML	1	290.216941372	selml	0.01	1	0.9570324444009889	1
selml_OP_SelaginellaSEC_20160309_virNOG_elut.tidy	OP_SelaginellaSEC_20160309	Selaginella_SEC_08a_20160309	tr|D8R2A6|D8R2A6_SELML	1	106.384734393	selml	0.01	0.5	0.6236583343567567	0.5700000000000001
selml_OP_SelaginellaSEC_20160309_virNOG_elut.tidy	OP_SelaginellaSEC_20160309	Selaginella_SEC_08a_20160309	tr|D8R2J1|D8R2J1_SELML	1	235.810716954	selml	0.01	1	1	1
selml_OP_SelaginellaSEC_20160309_virNOG_elut.tidy	OP_SelaginellaSEC_20160309	Selaginella_SEC_08a_20160309	tr|D8R2N1|D8R2N1_SELML	1	64.0238774525	selml	0.01	1	0.055594959609058255	0.33
selml_OP_SelaginellaSEC_20160309_virNOG_elut.tidy	OP_SelaginellaSEC_20160309	Selaginella_SEC_08a_20160309	tr|D8R2X5|D8R2X5_SELML	1	56.3608975555	selml	0.01	1	0.34934354501768505	0.61
selml_OP_SelaginellaSEC_20160309_virNOG_elut.tidy	OP_SelaginellaSEC_20160309	Selaginella_SEC_08a_20160309	tr|D8R316|D8R316_SELML	1	386.903431878	selml	0.01	1	1	0.61
selml_OP_SelaginellaSEC_20160309_virNOG_elut.tidy	OP_SelaginellaSEC_20160309	Selaginella_SEC_08a_20160309	tr|D8R3M4|D8R3M4_SELML	1	71.0421548466	selml	0.01	1	0.24527655668136097	1
selml_OP_SelaginellaSEC_20160309_virNOG_elut.tidy	OP_SelaginellaSEC_20160309	Selaginella_SEC_08a_20160309	tr|D8R3V0|D8R3V0_SELML	1	850.602943297	selml	0.01	0.5	0.14858395940772146	0.65
selml_OP_SelaginellaSEC_20160309_virNOG_elut.tidy	OP_SelaginellaSEC_20160309	Selaginella_SEC_08a_20160309	tr|D8R4Y6|D8R4Y6_SELML	1	525.834696888	selml	0.01	1	0.18520525155928166	0.37
selml_OP_SelaginellaSEC_20160309_virNOG_elut.tidy	OP_SelaginellaSEC_20160309	Selaginella_SEC_08a_20160309	tr|D8R562|D8R562_SELML	1	121.037517457	selml	0.01	1	1	1
selml_OP_SelaginellaSEC_20160309_virNOG_elut.tidy	OP_SelaginellaSEC_20160309	Selaginella_SEC_08a_20160309	tr|D8R583|D8R583_SELML	1	312.608792943	selml	0.01	1	1	1
selml_OP_SelaginellaSEC_20160309_virNOG_elut.tidy	OP_SelaginellaSEC_20160309	Selaginella_SEC_08a_20160309	tr|D8R5G0|D8R5G0_SELML	2	661.580067009	selml	0.02	0.6666666666666666	0.1445468949832802	0.33
selml_OP_SelaginellaSEC_20160309_virNOG_elut.tidy	OP_SelaginellaSEC_20160309	Selaginella_SEC_08a_20160309	tr|D8R5Q2|D8R5Q2_SELML	1	174.539067145	selml	0.01	1	1	1
selml_OP_SelaginellaSEC_20160309_virNOG_elut.tidy	OP_SelaginellaSEC_20160309	Selaginella_SEC_08a_20160309	tr|D8R5T5|D8R5T5_SELML	1	107.030142287	selml	0.01	0.3333333333333333	0.15587983039601122	0.47000000000000003
selml_OP_SelaginellaSEC_20160309_virNOG_elut.tidy	OP_SelaginellaSEC_20160309	Selaginella_SEC_08a_20160309	tr|D8R6P8|D8R6P8_SELML	1	144.720639658	selml	0.01	1	1	1
selml_OP_SelaginellaSEC_20160309_virNOG_elut.tidy	OP_SelaginellaSEC_20160309	Selaginella_SEC_08a_20160309	tr|D8R7Z1|D8R7Z1_SELML	1	219.872307137	selml	0.01	1	0.2859908238013098	0.78
selml_OP_SelaginellaSEC_20160309_virNOG_elut.tidy	OP_SelaginellaSEC_20160309	Selaginella_SEC_08a_20160309	tr|D8R9K8|D8R9K8_SELML	1	195.46683798	selml	0.01	1	0.42760892085732616	0.7300000000000001
selml_OP_SelaginellaSEC_20160309_virNOG_elut.tidy	OP_SelaginellaSEC_20160309	Selaginella_SEC_08a_20160309	tr|D8RA16|D8RA16_SELML	1	331.221311254	selml	0.01	1	1	1
selml_OP_SelaginellaSEC_20160309_virNOG_elut.tidy	OP_SelaginellaSEC_20160309	Selaginella_SEC_08a_20160309	tr|D8RB96|D8RB96_SELML	1	162.18510325	selml	0.01	1	0.16366737821415195	0.34
selml_OP_SelaginellaSEC_20160309_virNOG_elut.tidy	OP_SelaginellaSEC_20160309	Selaginella_SEC_08a_20160309	tr|D8RBG5|D8RBG5_SELML	1	534.996155271	selml	0.01	0.5	0.5396106512577047	0.63
selml_OP_SelaginellaSEC_20160309_virNOG_elut.tidy	OP_SelaginellaSEC_20160309	Selaginella_SEC_08a_20160309	tr|D8RBS7|D8RBS7_SELML	2	352.842702405	selml	0.02	0.6666666666666666	0.49953717262312963	0.86
selml_OP_SelaginellaSEC_20160309_virNOG_elut.tidy	OP_SelaginellaSEC_20160309	Selaginella_SEC_08a_20160309	tr|D8RCQ3|D8RCQ3_SELML	1	246.690872444	selml	0.01	1	0.7243289003020609	0.86
selml_OP_SelaginellaSEC_20160309_virNOG_elut.tidy	OP_SelaginellaSEC_20160309	Selaginella_SEC_08a_20160309	tr|D8RCZ7|D8RCZ7_SELML	1	377.203779854	selml	0.01	1	1	1
selml_OP_SelaginellaSEC_20160309_virNOG_elut.tidy	OP_SelaginellaSEC_20160309	Selaginella_SEC_08a_20160309	tr|D8RD33|D8RD33_SELML	2	643.419045562	selml	0.02	0.4	0.45427024292884643	0.504
selml_OP_SelaginellaSEC_20160309_virNOG_elut.tidy	OP_SelaginellaSEC_20160309	Selaginella_SEC_08a_20160309	tr|D8RDZ7|D8RDZ7_SELML	1	600.196349452	selml	0.01	1	0.47001348948086225	0.86
selml_OP_SelaginellaSEC_20160309_virNOG_elut.tidy	OP_SelaginellaSEC_20160309	Selaginella_SEC_08a_20160309	tr|D8RFR5|D8RFR5_SELML	1	22.1581840625	selml	0.01	1	0.04656389122388441	0.37
selml_OP_SelaginellaSEC_20160309_virNOG_elut.tidy	OP_SelaginellaSEC_20160309	Selaginella_SEC_08a_20160309	tr|D8RG88|D8RG88_SELML	12	2943.1038495	selml	0.12	0.9230769230769231	1	1
selml_OP_SelaginellaSEC_20160309_virNOG_elut.tidy	OP_SelaginellaSEC_20160309	Selaginella_SEC_08a_20160309	tr|D8RHB7|D8RHB7_SELML	1	424.624455616	selml	0.01	0.25	0.30390401812316675	0.3566666666666667
selml_OP_SelaginellaSEC_20160309_virNOG_elut.tidy	OP_SelaginellaSEC_20160309	Selaginella_SEC_08a_20160309	tr|D8RHE7|D8RHE7_SELML	1	648.078432989	selml	0.01	0.5	0.530109584205995	0.78
selml_OP_SelaginellaSEC_20160309_virNOG_elut.tidy	OP_SelaginellaSEC_20160309	Selaginella_SEC_08a_20160309	tr|D8RII3|D8RII3_SELML	1	169.364497154	selml	0.01	1	1	1
selml_OP_SelaginellaSEC_20160309_virNOG_elut.tidy	OP_SelaginellaSEC_20160309	Selaginella_SEC_08a_20160309	tr|D8RJ47|D8RJ47_SELML	1	251.678011506	selml	0.01	0.3333333333333333	0.2676867675038156	0.43
selml_OP_SelaginellaSEC_20160309_virNOG_elut.tidy	OP_SelaginellaSEC_20160309	Selaginella_SEC_08a_20160309	tr|D8RJX8|D8RJX8_SELML	1	210.061660621	selml	0.01	1	1	1
selml_OP_SelaginellaSEC_20160309_virNOG_elut.tidy	OP_SelaginellaSEC_20160309	Selaginella_SEC_08a_20160309	tr|D8RLB4|D8RLB4_SELML	1	59.0531719506	selml	0.01	1	0.8682971946375332	1
selml_OP_SelaginellaSEC_20160309_virNOG_elut.tidy	OP_SelaginellaSEC_20160309	Selaginella_SEC_08a_20160309	tr|D8RLP3|D8RLP3_SELML	1	613.116791232	selml	0.01	0.5	0.5165084449292942	0.51
selml_OP_SelaginellaSEC_20160309_virNOG_elut.tidy	OP_SelaginellaSEC_20160309	Selaginella_SEC_08a_20160309	tr|D8RLY0|D8RLY0_SELML	1	265.537267488	selml	0.01	1	1	1
selml_OP_SelaginellaSEC_20160309_virNOG_elut.tidy	OP_SelaginellaSEC_20160309	Selaginella_SEC_08a_20160309	tr|D8RMU4|D8RMU4_SELML	1	233.773875268	selml	0.01	0.5	0.5165084449285371	0.68
selml_OP_SelaginellaSEC_20160309_virNOG_elut.tidy	OP_SelaginellaSEC_20160309	Selaginella_SEC_08a_20160309	tr|D8RNE9|D8RNE9_SELML	1	156.557115094	selml	0.01	1	0.4471317268073706	0.65
selml_OP_SelaginellaSEC_20160309_virNOG_elut.tidy	OP_SelaginellaSEC_20160309	Selaginella_SEC_08a_20160309	tr|D8RP60|D8RP60_SELML	1	143.267729243	selml	0.01	1	1	1
selml_OP_SelaginellaSEC_20160309_virNOG_elut.tidy	OP_SelaginellaSEC_20160309	Selaginella_SEC_08a_20160309	tr|D8RPP6|D8RPP6_SELML	1	356.166927057	selml	0.01	1	1	1
selml_OP_SelaginellaSEC_20160309_virNOG_elut.tidy	OP_SelaginellaSEC_20160309	Selaginella_SEC_08a_20160309	tr|D8RQE0|D8RQE0_SELML	2	981.823171909	selml	0.02	0.5	0.454480878621891	0.68
selml_OP_SelaginellaSEC_20160309_virNOG_elut.tidy	OP_SelaginellaSEC_20160309	Selaginella_SEC_08a_20160309	tr|D8RRH3|D8RRH3_SELML	1	255.40892667400001	selml	0.01	1	0.15299564259262927	0.37
selml_OP_SelaginellaSEC_20160309_virNOG_elut.tidy	OP_SelaginellaSEC_20160309	Selaginella_SEC_08a_20160309	tr|D8RRQ7|D8RRQ7_SELML	1	351.170462109	selml	0.01	1	0.21709251325385523	0.36000000000000004
selml_OP_SelaginellaSEC_20160309_virNOG_elut.tidy	OP_SelaginellaSEC_20160309	Selaginella_SEC_08a_20160309	tr|D8RS58|D8RS58_SELML	1	170.730339873	selml	0.01	0.25	0.14454689498295545	0.215
selml_OP_SelaginellaSEC_20160309_virNOG_elut.tidy	OP_SelaginellaSEC_20160309	Selaginella_SEC_08a_20160309	tr|D8RSI1|D8RSI1_SELML	4	890.561453354	selml	0.04	0.4	0.32981298361005373	0.604
selml_OP_SelaginellaSEC_20160309_virNOG_elut.tidy	OP_SelaginellaSEC_20160309	Selaginella_SEC_08a_20160309	tr|D8RTY9|D8RTY9_SELML	1	251.730822168	selml	0.01	1	1	1
selml_OP_SelaginellaSEC_20160309_virNOG_elut.tidy	OP_SelaginellaSEC_20160309	Selaginella_SEC_08a_20160309	tr|D8RU14|D8RU14_SELML	1	67.8833758368	selml	0.01	0.5	0.08016676991769428	0.37
selml_OP_SelaginellaSEC_20160309_virNOG_elut.tidy	OP_SelaginellaSEC_20160309	Selaginella_SEC_08a_20160309	tr|D8RUU9|D8RUU9_SELML	1	967.183042125	selml	0.01	1	1	1
selml_OP_SelaginellaSEC_20160309_virNOG_elut.tidy	OP_SelaginellaSEC_20160309	Selaginella_SEC_08a_20160309	tr|D8RV69|D8RV69_SELML	1	25.2571726847	selml	0.01	1	0.02895775386809871	0.07
selml_OP_SelaginellaSEC_20160309_virNOG_elut.tidy	OP_SelaginellaSEC_20160309	Selaginella_SEC_08a_20160309	tr|D8RVI3|D8RVI3_SELML	1	105.285886716	selml	0.01	1	0.15402648653263795	0.78
selml_OP_SelaginellaSEC_20160309_virNOG_elut.tidy	OP_SelaginellaSEC_20160309	Selaginella_SEC_08a_20160309	tr|D8RVY9|D8RVY9_SELML	1	222.730795837	selml	0.01	1	0.3845564913929572	1
selml_OP_SelaginellaSEC_20160309_virNOG_elut.tidy	OP_SelaginellaSEC_20160309	Selaginella_SEC_08a_20160309	tr|D8RW30|D8RW30_SELML	1	356.235420697	selml	0.01	1	0.057234148821551416	0.07
selml_OP_SelaginellaSEC_20160309_virNOG_elut.tidy	OP_SelaginellaSEC_20160309	Selaginella_SEC_08a_20160309	tr|D8RWI4|D8RWI4_SELML	1	329.447178159	selml	0.01	0.3333333333333333	0.3138928945713195	0.38
selml_OP_SelaginellaSEC_20160309_virNOG_elut.tidy	OP_SelaginellaSEC_20160309	Selaginella_SEC_08a_20160309	tr|D8RWR0|D8RWR0_SELML	1	247.1837613	selml	0.01	1	0.879705164434508	0.86
selml_OP_SelaginellaSEC_20160309_virNOG_elut.tidy	OP_SelaginellaSEC_20160309	Selaginella_SEC_08a_20160309	tr|D8RWV4|D8RWV4_SELML	1	412.64655027	selml	0.01	1	1	1
selml_OP_SelaginellaSEC_20160309_virNOG_elut.tidy	OP_SelaginellaSEC_20160309	Selaginella_SEC_08a_20160309	tr|D8RXE3|D8RXE3_SELML	1	290.392666581	selml	0.01	1	0.3311458675884532	1
selml_OP_SelaginellaSEC_20160309_virNOG_elut.tidy	OP_SelaginellaSEC_20160309	Selaginella_SEC_08a_20160309	tr|D8RYD1|D8RYD1_SELML	1	576.630097315	selml	0.01	1	1	0.9
selml_OP_SelaginellaSEC_20160309_virNOG_elut.tidy	OP_SelaginellaSEC_20160309	Selaginella_SEC_08a_20160309	tr|D8RZ26|D8RZ26_SELML	1	107.415213832	selml	0.01	1	0.3620280666369614	0.68
selml_OP_SelaginellaSEC_20160309_virNOG_elut.tidy	OP_SelaginellaSEC_20160309	Selaginella_SEC_08a_20160309	tr|D8RZ57|D8RZ57_SELML	1	365.910950642	selml	0.01	1	0.2988719341103145	0.86
selml_OP_SelaginellaSEC_20160309_virNOG_elut.tidy	OP_SelaginellaSEC_20160309	Selaginella_SEC_08a_20160309	tr|D8S020|D8S020_SELML	1	653.412411861	selml	0.01	0.5	0.6226276745295226	0.9249999999999999
selml_OP_SelaginellaSEC_20160309_virNOG_elut.tidy	OP_SelaginellaSEC_20160309	Selaginella_SEC_08a_20160309	tr|D8S0I6|D8S0I6_SELML	100	4722.94308839	selml	1	0.6410256410256411	0.5598608199697476	1
selml_OP_SelaginellaSEC_20160309_virNOG_elut.tidy	OP_SelaginellaSEC_20160309	Selaginella_SEC_08a_20160309	tr|D8S112|D8S112_SELML	1	70.412069216	selml	0.01	1	1	1
selml_OP_SelaginellaSEC_20160309_virNOG_elut.tidy	OP_SelaginellaSEC_20160309	Selaginella_SEC_08a_20160309	tr|D8S1I4|D8S1I4_SELML	1	45.1135574559	selml	0.01	1	0.3064468424356137	1
selml_OP_SelaginellaSEC_20160309_virNOG_elut.tidy	OP_SelaginellaSEC_20160309	Selaginella_SEC_08a_20160309	tr|D8S1I5|D8S1I5_SELML	1	283.597617472	selml	0.01	1	1	1
selml_OP_SelaginellaSEC_20160309_virNOG_elut.tidy	OP_SelaginellaSEC_20160309	Selaginella_SEC_08a_20160309	tr|D8S4J6|D8S4J6_SELML	1	75.8554343932	selml	0.01	1	0.6068045742004826	0.86
selml_OP_SelaginellaSEC_20160309_virNOG_elut.tidy	OP_SelaginellaSEC_20160309	Selaginella_SEC_08a_20160309	tr|D8S557|D8S557_SELML	3	763.292376631	selml	0.03	1	0.5102571203164002	1
selml_OP_SelaginellaSEC_20160309_virNOG_elut.tidy	OP_SelaginellaSEC_20160309	Selaginella_SEC_08a_20160309	tr|D8S563|D8S563_SELML	2	277.058934914	selml	0.02	0.6666666666666666	0.7295115997756753	0.5733333333333334
selml_OP_SelaginellaSEC_20160309_virNOG_elut.tidy	OP_SelaginellaSEC_20160309	Selaginella_SEC_08a_20160309	tr|D8S6Z6|D8S6Z6_SELML	1	287.100783796	selml	0.01	1	1	1
selml_OP_SelaginellaSEC_20160309_virNOG_elut.tidy	OP_SelaginellaSEC_20160309	Selaginella_SEC_08a_20160309	tr|D8S7J3|D8S7J3_SELML	1	576.276046908	selml	0.01	0.2	0.06338248071623918	0.18000000000000002
selml_OP_SelaginellaSEC_20160309_virNOG_elut.tidy	OP_SelaginellaSEC_20160309	Selaginella_SEC_08a_20160309	tr|D8S7V1|D8S7V1_SELML	1	582.008581286	selml	0.01	1	1	1
selml_OP_SelaginellaSEC_20160309_virNOG_elut.tidy	OP_SelaginellaSEC_20160309	Selaginella_SEC_08a_20160309	tr|D8S7Y9|D8S7Y9_SELML	1	160.036646879	selml	0.01	1	0.17018549024083388	0.7300000000000001
selml_OP_SelaginellaSEC_20160309_virNOG_elut.tidy	OP_SelaginellaSEC_20160309	Selaginella_SEC_08a_20160309	tr|D8S8M4|D8S8M4_SELML	20	1006.0308618399999	selml	0.2	0.7142857142857143	0.7116213757332565	0.7214285714285714
selml_OP_SelaginellaSEC_20160309_virNOG_elut.tidy	OP_SelaginellaSEC_20160309	Selaginella_SEC_08a_20160309	tr|D8S9A2|D8S9A2_SELML	1	74.7466887224	selml	0.01	1	0.8682971946381808	1
selml_OP_SelaginellaSEC_20160309_virNOG_elut.tidy	OP_SelaginellaSEC_20160309	Selaginella_SEC_08a_20160309	tr|D8S9M2|D8S9M2_SELML	1	39.5793642083	selml	0.01	1	1	1
selml_OP_SelaginellaSEC_20160309_virNOG_elut.tidy	OP_SelaginellaSEC_20160309	Selaginella_SEC_08a_20160309	tr|D8SAD3|D8SAD3_SELML	1	121.20550846	selml	0.01	1	0.11814050303726634	0.47000000000000003
selml_OP_SelaginellaSEC_20160309_virNOG_elut.tidy	OP_SelaginellaSEC_20160309	Selaginella_SEC_08a_20160309	tr|D8SB75|D8SB75_SELML	4	4039.61256464	selml	0.04	0.5	0.577741019939152	0.775
selml_OP_SelaginellaSEC_20160309_virNOG_elut.tidy	OP_SelaginellaSEC_20160309	Selaginella_SEC_08a_20160309	tr|D8SCA8|D8SCA8_SELML	1	82.8967794807	selml	0.01	0.058823529411764705	0.021850112032385724	0.052142857142857144
selml_OP_SelaginellaSEC_20160309_virNOG_elut.tidy	OP_SelaginellaSEC_20160309	Selaginella_SEC_08a_20160309	tr|D8SCS9|D8SCS9_SELML	1	347.058395808	selml	0.01	1	0.22714512068781675	0.33
selml_OP_SelaginellaSEC_20160309_virNOG_elut.tidy	OP_SelaginellaSEC_20160309	Selaginella_SEC_08a_20160309	tr|D8SEB7|D8SEB7_SELML	1	159.57710159	selml	0.01	1	0.7506690955433185	1
selml_OP_SelaginellaSEC_20160309_virNOG_elut.tidy	OP_SelaginellaSEC_20160309	Selaginella_SEC_08a_20160309	tr|D8SFH5|D8SFH5_SELML	1	250.653285861	selml	0.01	1	0.21528564624018112	0.65
selml_OP_SelaginellaSEC_20160309_virNOG_elut.tidy	OP_SelaginellaSEC_20160309	Selaginella_SEC_08a_20160309	tr|D8SFX6|D8SFX6_SELML	1	179.847008507	selml	0.01	1	0.29716791881467197	1
selml_OP_SelaginellaSEC_20160309_virNOG_elut.tidy	OP_SelaginellaSEC_20160309	Selaginella_SEC_08a_20160309	tr|D8SG08|D8SG08_SELML	1	263.898974098	selml	0.01	1	1	1
selml_OP_SelaginellaSEC_20160309_virNOG_elut.tidy	OP_SelaginellaSEC_20160309	Selaginella_SEC_08a_20160309	tr|D8SGW3|D8SGW3_SELML	1	14.0273857225	selml	0.01	0.5	0.2361167936119382	0.61
selml_OP_SelaginellaSEC_20160309_virNOG_elut.tidy	OP_SelaginellaSEC_20160309	Selaginella_SEC_08a_20160309	tr|D8SH57|D8SH57_SELML	1	46.6165256402	selml	0.01	1	0.19479225429673885	0.9
selml_OP_SelaginellaSEC_20160309_virNOG_elut.tidy	OP_SelaginellaSEC_20160309	Selaginella_SEC_08a_20160309	tr|D8SH77|D8SH77_SELML	1	70.5215261302	selml	0.01	1	0.28897905251826056	0.86
selml_OP_SelaginellaSEC_20160309_virNOG_elut.tidy	OP_SelaginellaSEC_20160309	Selaginella_SEC_08a_20160309	tr|D8SHE2|D8SHE2_SELML	1	555.293433293	selml	0.01	1	1	1
selml_OP_SelaginellaSEC_20160309_virNOG_elut.tidy	OP_SelaginellaSEC_20160309	Selaginella_SEC_08a_20160309	tr|D8SJA2|D8SJA2_SELML	1	263.315449556	selml	0.01	1	1	1
selml_OP_SelaginellaSEC_20160309_virNOG_elut.tidy	OP_SelaginellaSEC_20160309	Selaginella_SEC_08a_20160309	tr|D8SJP4|D8SJP4_SELML	1	164.623344823	selml	0.01	1	0.9570324444005577	1
selml_OP_SelaginellaSEC_20160309_virNOG_elut.tidy	OP_SelaginellaSEC_20160309	Selaginella_SEC_08a_20160309	tr|D8SLZ0|D8SLZ0_SELML	6	1318.45137909	selml	0.06	0.35294117647058826	0.3034784986907636	0.4023529411764706
selml_OP_SelaginellaSEC_20160309_virNOG_elut.tidy	OP_SelaginellaSEC_20160309	Selaginella_SEC_08a_20160309	tr|D8SNF1|D8SNF1_SELML	2	250.704025393	selml	0.02	0.3333333333333333	0.46577570599724494	0.34400000000000003
selml_OP_SelaginellaSEC_20160309_virNOG_elut.tidy	OP_SelaginellaSEC_20160309	Selaginella_SEC_08a_20160309	tr|D8SNY4|D8SNY4_SELML	1	372.445074761	selml	0.01	0.5	0.20993366902183547	0.45
selml_OP_SelaginellaSEC_20160309_virNOG_elut.tidy	OP_SelaginellaSEC_20160309	Selaginella_SEC_08a_20160309	tr|D8SP08|D8SP08_SELML	1	148.826447412	selml	0.01	1	0.1301008814710999	0.36000000000000004
selml_OP_SelaginellaSEC_20160309_virNOG_elut.tidy	OP_SelaginellaSEC_20160309	Selaginella_SEC_08a_20160309	tr|D8SPB1|D8SPB1_SELML	1	181.254812879	selml	0.01	1	0.19567986052740965	0.36000000000000004
selml_OP_SelaginellaSEC_20160309_virNOG_elut.tidy	OP_SelaginellaSEC_20160309	Selaginella_SEC_08a_20160309	tr|D8SPX1|D8SPX1_SELML	17	1501.76015211	selml	0.17	0.8947368421052632	0.600366571727948	1
selml_OP_SelaginellaSEC_20160309_virNOG_elut.tidy	OP_SelaginellaSEC_20160309	Selaginella_SEC_08a_20160309	tr|D8SPZ7|D8SPZ7_SELML	58	1580.61265692	selml	0.58	0.6823529411764706	0.7126250681652768	0.8597647058823529
selml_OP_SelaginellaSEC_20160309_virNOG_elut.tidy	OP_SelaginellaSEC_20160309	Selaginella_SEC_08a_20160309	tr|D8SQF6|D8SQF6_SELML	1	1051.95339847	selml	0.01	1	1	1
selml_OP_SelaginellaSEC_20160309_virNOG_elut.tidy	OP_SelaginellaSEC_20160309	Selaginella_SEC_08a_20160309	tr|D8STM0|D8STM0_SELML	45	1134.41100556	selml	0.45	0.569620253164557	0.4837898281454605	0.8099999999999999
selml_OP_SelaginellaSEC_20160309_virNOG_elut.tidy	OP_SelaginellaSEC_20160309	Selaginella_SEC_08a_20160309	tr|D8STR0|D8STR0_SELML	1	156.985100646	selml	0.01	1	0.0933731239802081	0.36000000000000004
selml_OP_SelaginellaSEC_20160309_virNOG_elut.tidy	OP_SelaginellaSEC_20160309	Selaginella_SEC_08a_20160309	tr|D8SUL9|D8SUL9_SELML	1	238.317772731	selml	0.01	1	0.6864410798327669	0.8400000000000001
selml_OP_SelaginellaSEC_20160309_virNOG_elut.tidy	OP_SelaginellaSEC_20160309	Selaginella_SEC_08a_20160309	tr|D8SV62|D8SV62_SELML	1	1448.51214671	selml	0.01	1	1	1
selml_OP_SelaginellaSEC_20160309_virNOG_elut.tidy	OP_SelaginellaSEC_20160309	Selaginella_SEC_08a_20160309	tr|D8SWK2|D8SWK2_SELML	1	336.692415794	selml	0.01	1	1	1
selml_OP_SelaginellaSEC_20160309_virNOG_elut.tidy	OP_SelaginellaSEC_20160309	Selaginella_SEC_08a_20160309	tr|D8SXR3|D8SXR3_SELML	1	133.303446338	selml	0.01	1	0.5009164636628208	0.8400000000000001
selml_OP_SelaginellaSEC_20160309_virNOG_elut.tidy	OP_SelaginellaSEC_20160309	Selaginella_SEC_08a_20160309	tr|D8SY76|D8SY76_SELML	1	464.012320971	selml	0.01	0.3333333333333333	0.028909378996614783	0.11
selml_OP_SelaginellaSEC_20160309_virNOG_elut.tidy	OP_SelaginellaSEC_20160309	Selaginella_SEC_08a_20160309	tr|D8SY86|D8SY86_SELML	1	216.830710975	selml	0.01	1	0.6458138781605358	1
selml_OP_SelaginellaSEC_20160309_virNOG_elut.tidy	OP_SelaginellaSEC_20160309	Selaginella_SEC_08a_20160309	tr|D8SZC1|D8SZC1_SELML	1	111.211166947	selml	0.01	1	0.7243289003019281	0.86
selml_OP_SelaginellaSEC_20160309_virNOG_elut.tidy	OP_SelaginellaSEC_20160309	Selaginella_SEC_08a_20160309	tr|D8SZD5|D8SZD5_SELML	1	182.82005306	selml	0.01	1	0.5591808965079423	0.7300000000000001
selml_OP_SelaginellaSEC_20160309_virNOG_elut.tidy	OP_SelaginellaSEC_20160309	Selaginella_SEC_08a_20160309	tr|D8SZK7|D8SZK7_SELML	1	539.377379472	selml	0.01	1	1	1
selml_OP_SelaginellaSEC_20160309_virNOG_elut.tidy	OP_SelaginellaSEC_20160309	Selaginella_SEC_08a_20160309	tr|D8T0I9|D8T0I9_SELML	3	859.19489222	selml	0.03	0.42857142857142855	0.24613663634249114	0.54
selml_OP_SelaginellaSEC_20160309_virNOG_elut.tidy	OP_SelaginellaSEC_20160309	Selaginella_SEC_08a_20160309	tr|D8T2M9|D8T2M9_SELML	10	1488.97815593	selml	0.1	0.1388888888888889	0.14469886421068426	0.21000000000000002
selml_OP_SelaginellaSEC_20160309_virNOG_elut.tidy	OP_SelaginellaSEC_20160309	Selaginella_SEC_08a_20160309	tr|D8T2N1|D8T2N1_SELML	1	1392.80014107	selml	0.01	0.25	0.16366737821436003	0.21000000000000002
selml_OP_SelaginellaSEC_20160309_virNOG_elut.tidy	OP_SelaginellaSEC_20160309	Selaginella_SEC_08a_20160309	tr|D8T399|D8T399_SELML	1	200.327045271	selml	0.01	1	0.9417034819615228	1
selml_OP_SelaginellaSEC_20160309_virNOG_elut.tidy	OP_SelaginellaSEC_20160309	Selaginella_SEC_08a_20160309	tr|D8T523|D8T523_SELML	1	104.656733764	selml	0.01	1	1	1
selml_OP_SelaginellaSEC_20160309_virNOG_elut.tidy	OP_SelaginellaSEC_20160309	Selaginella_SEC_08a_20160309	tr|D8T560|D8T560_SELML	1	76.5316299839	selml	0.01	1	0.08159767604948268	0.37
selml_OP_SelaginellaSEC_20160309_virNOG_elut.tidy	OP_SelaginellaSEC_20160309	Selaginella_SEC_08a_20160309	tr|D8T598|D8T598_SELML	1	148.739312489	selml	0.01	1	0.20675477452777283	0.36000000000000004
selml_OP_SelaginellaSEC_20160309_virNOG_elut.tidy	OP_SelaginellaSEC_20160309	Selaginella_SEC_08a_20160309	tr|D8T5J1|D8T5J1_SELML	1	632.90170835	selml	0.01	1	1	1
selml_OP_SelaginellaSEC_20160309_virNOG_elut.tidy	OP_SelaginellaSEC_20160309	Selaginella_SEC_08a_20160309	tr|D8T5U3|D8T5U3_SELML	1	139.524794448	selml	0.01	0.041666666666666664	0.030200771575281032	0.09235294117647058
selml_OP_SelaginellaSEC_20160309_virNOG_elut.tidy	OP_SelaginellaSEC_20160309	Selaginella_SEC_08a_20160309	tr|D8T622|D8T622_SELML	1	82.3223414554	selml	0.01	1	0.7243289003038963	1
selml_OP_SelaginellaSEC_20160309_virNOG_elut.tidy	OP_SelaginellaSEC_20160309	Selaginella_SEC_08a_20160309	tr|D8T697|D8T697_SELML	1	255.878295637	selml	0.01	1	1	1
selml_OP_SelaginellaSEC_20160309_virNOG_elut.tidy	OP_SelaginellaSEC_20160309	Selaginella_SEC_08a_20160309	tr|D8T769|D8T769_SELML	1	51.1746574704	selml	0.01	1	0.9036305690116306	1
selml_OP_SelaginellaSEC_20160309_virNOG_elut.tidy	OP_SelaginellaSEC_20160309	Selaginella_SEC_08a_20160309	tr|D8T7I3|D8T7I3_SELML	1	694.786788519	selml	0.01	1	0.5300506621559696	0.78
selml_OP_SelaginellaSEC_20160309_virNOG_elut.tidy	OP_SelaginellaSEC_20160309	Selaginella_SEC_08a_20160309	tr|D8T7V6|D8T7V6_SELML	1	249.260935765	selml	0.01	1	1	1
selml_OP_SelaginellaSEC_20160309_virNOG_elut.tidy	OP_SelaginellaSEC_20160309	Selaginella_SEC_08a_20160309	tr|D8T848|D8T848_SELML	5	992.370100514	selml	0.05	0.625	0.48941141912281816	0.5375000000000001
selml_OP_SelaginellaSEC_20160309_virNOG_elut.tidy	OP_SelaginellaSEC_20160309	Selaginella_SEC_08a_20160309	tr|D8T888|D8T888_SELML	1	49.7740489286	selml	0.01	0.5	0.034749304641823194	0.07
selml_OP_SelaginellaSEC_20160309_virNOG_elut.tidy	OP_SelaginellaSEC_20160309	Selaginella_SEC_08a_20160309	tr|D8T9C7|D8T9C7_SELML	1	1660.43624661	selml	0.01	0.25	0.14454689498263606	0.28
selml_OP_SelaginellaSEC_20160309_virNOG_elut.tidy	OP_SelaginellaSEC_20160309	Selaginella_SEC_08a_20160309	tr|D8T9P2|D8T9P2_SELML	2	262.44498526	selml	0.02	1	1	1
selml_OP_SelaginellaSEC_20160309_virNOG_elut.tidy	OP_SelaginellaSEC_20160309	Selaginella_SEC_08a_20160309	tr|D8T9S6|D8T9S6_SELML	2	147.756575546	selml	0.02	1	0.36920495451316976	0.7200000000000001
selml_OP_SelaginellaSEC_20160309_virNOG_elut.tidy	OP_SelaginellaSEC_20160309	Selaginella_SEC_08a_20160309	tr|D8T9T4|D8T9T4_SELML	1	696.400070536	selml	0.01	0.125	0.03923242142964082	0.0975
selml_OP_SelaginellaSEC_20160309_virNOG_elut.tidy	OP_SelaginellaSEC_20160309	Selaginella_SEC_08a_20160309	tr|D8TAN1|D8TAN1_SELML	1	487.052810068	selml	0.01	1	1	1
selml_OP_SelaginellaSEC_20160309_virNOG_elut.tidy	OP_SelaginellaSEC_20160309	Selaginella_SEC_08a_20160309	tr|D8TAR2|D8TAR2_SELML	1	679.59975755	selml	0.01	1	0.8772797407003035	1
selml_OP_SelaginellaSEC_20160309_virNOG_elut.tidy	OP_SelaginellaSEC_20160309	Selaginella_SEC_08a_20160309	tr|D8TB58|D8TB58_SELML	1	246.858233959	selml	0.01	1	0.3365963429476303	0.78
selml_OP_SelaginellaSEC_20160309_virNOG_elut.tidy	OP_SelaginellaSEC_20160309	Selaginella_SEC_08a_20160309	tr|D8TB65|D8TB65_SELML	8	517.582504037	selml	0.08	0.22857142857142856	0.23415320886070978	0.26057142857142856
selml_OP_SelaginellaSEC_20160309_virNOG_elut.tidy	OP_SelaginellaSEC_20160309	Selaginella_SEC_08a_20160309	tr|D8TBV3|D8TBV3_SELML	3	403.585967299	selml	0.03	0.6	0.6166580877481421	0.936
selml_OP_SelaginellaSEC_20160309_virNOG_elut.tidy	OP_SelaginellaSEC_20160309	Selaginella_SEC_08a_20160309	tr|D8TBV4|D8TBV4_SELML	1	156.070926476	selml	0.01	0.5	0.5130231763591805	0.5700000000000001
selml_OP_SelaginellaSEC_20160309_virNOG_elut.tidy	OP_SelaginellaSEC_20160309	Selaginella_SEC_08a_20160309	tr|D8TD15|D8TD15_SELML	1	346.427380543	selml	0.01	1	1	1
selml_OP_SelaginellaSEC_20160309_virNOG_elut.tidy	OP_SelaginellaSEC_20160309	Selaginella_SEC_08a_20160309	tr|D8TEF1|D8TEF1_SELML	1	346.759207536	selml	0.01	1	0.1529956425928514	0.37
selml_OP_SelaginellaSEC_20160309_virNOG_elut.tidy	OP_SelaginellaSEC_20160309	Selaginella_SEC_08a_20160309	tr|D8TEW1|D8TEW1_SELML	1	100.266532483	selml	0.01	1	1	1
selml_OP_SelaginellaSEC_20160309_virNOG_elut.tidy	OP_SelaginellaSEC_20160309	Selaginella_SEC_08a_20160309	tr|D8TFM1|D8TFM1_SELML	1	1190.06118563	selml	0.01	0.3333333333333333	0.2962047817948042	0.38333333333333336
selml_OP_SelaginellaSEC_20160309_virNOG_elut.tidy	OP_SelaginellaSEC_20160309	Selaginella_SEC_08a_20160309	tr|D8TFS3|D8TFS3_SELML	6	997.02341597	selml	0.06	0.5454545454545454	0.5949781491358102	0.6872727272727273
selml_OP_SelaginellaSEC_20160309_virNOG_elut.tidy	OP_SelaginellaSEC_20160309	Selaginella_SEC_08a_20160309	tr|D8TGA4|D8TGA4_SELML	2	1153.95097642	selml	0.02	0.5	0.5303339931888352	0.575
selml_OP_SelaginellaSEC_20160309_virNOG_elut.tidy	OP_SelaginellaSEC_20160309	Selaginella_SEC_08a_20160309	tr|D8TGS0|D8TGS0_SELML	1	1118.76954421	selml	0.01	1	0.18705579647446563	0.47000000000000003
selml_OP_SelaginellaSEC_20160309_virNOG_elut.tidy	OP_SelaginellaSEC_20160309	Selaginella_SEC_09a_20160309	ENOG411DPMX	5	490.255409051	selml	0.05813953488372093	0.7142857142857143	0.71592282565465315	0.8388704318936876
selml_OP_SelaginellaSEC_20160309_virNOG_elut.tidy	OP_SelaginellaSEC_20160309	Selaginella_SEC_09a_20160309	ENOG411DPN6	20	445.657775999	selml	0.23255813953488372	0.17391304347826086	0.21424719899441558	0.30535894843276035
selml_OP_SelaginellaSEC_20160309_virNOG_elut.tidy	OP_SelaginellaSEC_20160309	Selaginella_SEC_09a_20160309	ENOG411DPNI	3	192.916531839	selml	0.03488372093023256	0.42857142857142855	0.49193467420398823	0.6428571428571429
selml_OP_SelaginellaSEC_20160309_virNOG_elut.tidy	OP_SelaginellaSEC_20160309	Selaginella_SEC_09a_20160309	ENOG411DPNJ	3	116.063526481	selml	0.03488372093023256	0.13043478260869565	0.1833801118447687	0.22901921132457026
selml_OP_SelaginellaSEC_20160309_virNOG_elut.tidy	OP_SelaginellaSEC_20160309	Selaginella_SEC_09a_20160309	ENOG411DPNP	2	184.233645197	selml	0.023255813953488372	0.14285714285714285	0.20012802107382327	0.2701252236135957
selml_OP_SelaginellaSEC_20160309_virNOG_elut.tidy	OP_SelaginellaSEC_20160309	Selaginella_SEC_09a_20160309	ENOG411DPNQ	1	65.9223071812	selml	0.011627906976744186	0.25	0.10542719470624441	0.375
selml_OP_SelaginellaSEC_20160309_virNOG_elut.tidy	OP_SelaginellaSEC_20160309	Selaginella_SEC_09a_20160309	ENOG411DPNR	1	30.6511352488	selml	0.011627906976744186	0.5	0.05008984363866384	0.3953488372093023
selml_OP_SelaginellaSEC_20160309_virNOG_elut.tidy	OP_SelaginellaSEC_20160309	Selaginella_SEC_09a_20160309	ENOG411DPPH	2	28.0982941167	selml	0.023255813953488372	0.2222222222222222	0.21291550653213676	0.4697674418604651
selml_OP_SelaginellaSEC_20160309_virNOG_elut.tidy	OP_SelaginellaSEC_20160309	Selaginella_SEC_09a_20160309	ENOG411DPPN	3	179.88368413	selml	0.03488372093023256	0.6	0.24584913051207732	0.8808139534883721
selml_OP_SelaginellaSEC_20160309_virNOG_elut.tidy	OP_SelaginellaSEC_20160309	Selaginella_SEC_09a_20160309	ENOG411DPPQ	1	32.1087657157	selml	0.011627906976744186	0.5	0.5410138295581767	0.9011627906976744
selml_OP_SelaginellaSEC_20160309_virNOG_elut.tidy	OP_SelaginellaSEC_20160309	Selaginella_SEC_09a_20160309	ENOG411DPPV	2	22.1341566363	selml	0.023255813953488372	0.06896551724137931	0.045426070067533394	0.17209302325581394
selml_OP_SelaginellaSEC_20160309_virNOG_elut.tidy	OP_SelaginellaSEC_20160309	Selaginella_SEC_09a_20160309	ENOG411DPQ8	7	1804.12958863	selml	0.08139534883720931	0.7777777777777778	0.8530481268024387	1
selml_OP_SelaginellaSEC_20160309_virNOG_elut.tidy	OP_SelaginellaSEC_20160309	Selaginella_SEC_09a_20160309	ENOG411DPQA	4	180.446287707	selml	0.046511627906976744	0.4444444444444444	0.548521693894531	0.6777408637873753
selml_OP_SelaginellaSEC_20160309_virNOG_elut.tidy	OP_SelaginellaSEC_20160309	Selaginella_SEC_09a_20160309	ENOG411DPQC	3	327.689541175	selml	0.03488372093023256	0.1875	0.31559983016828286	0.32921511627906974
selml_OP_SelaginellaSEC_20160309_virNOG_elut.tidy	OP_SelaginellaSEC_20160309	Selaginella_SEC_09a_20160309	ENOG411DPR3	5	826.129787747	selml	0.05813953488372093	0.5555555555555556	0.7378765967838399	0.9689922480620156
selml_OP_SelaginellaSEC_20160309_virNOG_elut.tidy	OP_SelaginellaSEC_20160309	Selaginella_SEC_09a_20160309	ENOG411DPR8	1	13.1808083601	selml	0.011627906976744186	0.07692307692307693	0.04481559405373693	0.16100178890876565
selml_OP_SelaginellaSEC_20160309_virNOG_elut.tidy	OP_SelaginellaSEC_20160309	Selaginella_SEC_09a_20160309	ENOG411DPR9	4	115.825102574	selml	0.046511627906976744	0.2857142857142857	0.34177432092299403	0.33887043189368765
selml_OP_SelaginellaSEC_20160309_virNOG_elut.tidy	OP_SelaginellaSEC_20160309	Selaginella_SEC_09a_20160309	ENOG411DPRH	6	439.825611962	selml	0.06976744186046512	0.6	0.563490930871586	0.6976744186046511
selml_OP_SelaginellaSEC_20160309_virNOG_elut.tidy	OP_SelaginellaSEC_20160309	Selaginella_SEC_09a_20160309	ENOG411DPRQ	5	126.60183765	selml	0.05813953488372093	0.625	0.7192728856318442	0.8471760797342192
selml_OP_SelaginellaSEC_20160309_virNOG_elut.tidy	OP_SelaginellaSEC_20160309	Selaginella_SEC_09a_20160309	ENOG411DPRW	8	229.606792962	selml	0.09302325581395349	0.22857142857142856	0.24613692245659835	0.41313269493844046
selml_OP_SelaginellaSEC_20160309_virNOG_elut.tidy	OP_SelaginellaSEC_20160309	Selaginella_SEC_09a_20160309	ENOG411DPSD	19	1162.5855026	selml	0.22093023255813954	0.3392857142857143	0.38419526685116967	0.6203041144901611
selml_OP_SelaginellaSEC_20160309_virNOG_elut.tidy	OP_SelaginellaSEC_20160309	Selaginella_SEC_09a_20160309	ENOG411DPSK	1	13.7385036408	selml	0.011627906976744186	0.08333333333333333	0.10100145698477507	0.1744186046511628
selml_OP_SelaginellaSEC_20160309_virNOG_elut.tidy	OP_SelaginellaSEC_20160309	Selaginella_SEC_09a_20160309	ENOG411DPSM	2	198.015797344	selml	0.023255813953488372	0.1111111111111111	0.11360069608174449	0.2751937984496124
selml_OP_SelaginellaSEC_20160309_virNOG_elut.tidy	OP_SelaginellaSEC_20160309	Selaginella_SEC_09a_20160309	ENOG411DPSS	2	475.930316243	selml	0.023255813953488372	0.6666666666666666	1	1
selml_OP_SelaginellaSEC_20160309_virNOG_elut.tidy	OP_SelaginellaSEC_20160309	Selaginella_SEC_09a_20160309	ENOG411DPSU	1	66.6942814889	selml	0.011627906976744186	0.06666666666666667	0.06260936698968818	0.14950166112956811
selml_OP_SelaginellaSEC_20160309_virNOG_elut.tidy	OP_SelaginellaSEC_20160309	Selaginella_SEC_09a_20160309	ENOG411DPSY	17	446.542557777	selml	0.19767441860465115	0.8947368421052632	0.6856258997171372	1
selml_OP_SelaginellaSEC_20160309_virNOG_elut.tidy	OP_SelaginellaSEC_20160309	Selaginella_SEC_09a_20160309	ENOG411DPSZ	4	224.359606563	selml	0.046511627906976744	0.4444444444444444	0.49456012661624227	0.6777408637873753
selml_OP_SelaginellaSEC_20160309_virNOG_elut.tidy	OP_SelaginellaSEC_20160309	Selaginella_SEC_09a_20160309	ENOG411DPT3	12	356.789256586	selml	0.13953488372093023	0.42857142857142855	0.5975217072573719	0.8970099667774086
selml_OP_SelaginellaSEC_20160309_virNOG_elut.tidy	OP_SelaginellaSEC_20160309	Selaginella_SEC_09a_20160309	ENOG411DPT7	7	221.597789171	selml	0.08139534883720931	0.3333333333333333	0.36905825295116046	0.7137745974955279
selml_OP_SelaginellaSEC_20160309_virNOG_elut.tidy	OP_SelaginellaSEC_20160309	Selaginella_SEC_09a_20160309	ENOG411DPTB	1	107.896093136	selml	0.011627906976744186	1	1	1
selml_OP_SelaginellaSEC_20160309_virNOG_elut.tidy	OP_SelaginellaSEC_20160309	Selaginella_SEC_09a_20160309	ENOG411DPTD	3	301.71696596	selml	0.03488372093023256	0.75	0.865259385233834	1
selml_OP_SelaginellaSEC_20160309_virNOG_elut.tidy	OP_SelaginellaSEC_20160309	Selaginella_SEC_09a_20160309	ENOG411DPTE	1	46.9215076116	selml	0.011627906976744186	0.019230769230769232	0.011307549894404228	0.03333333333333333
selml_OP_SelaginellaSEC_20160309_virNOG_elut.tidy	OP_SelaginellaSEC_20160309	Selaginella_SEC_09a_20160309	ENOG411DPTK	1	61.446154284	selml	0.011627906976744186	0.3333333333333333	0.16380694166122192	0.3953488372093023
selml_OP_SelaginellaSEC_20160309_virNOG_elut.tidy	OP_SelaginellaSEC_20160309	Selaginella_SEC_09a_20160309	ENOG411DPTS	14	172.029411987	selml	0.16279069767441862	0.7368421052631579	0.8326916044665336	0.9134366925064601
selml_OP_SelaginellaSEC_20160309_virNOG_elut.tidy	OP_SelaginellaSEC_20160309	Selaginella_SEC_09a_20160309	ENOG411DPTW	1	58.6391810524	selml	0.011627906976744186	1	1	1
selml_OP_SelaginellaSEC_20160309_virNOG_elut.tidy	OP_SelaginellaSEC_20160309	Selaginella_SEC_09a_20160309	ENOG411DPTY	1	46.638604465	selml	0.011627906976744186	0.1111111111111111	0.09102546359902482	0.19534883720930232
selml_OP_SelaginellaSEC_20160309_virNOG_elut.tidy	OP_SelaginellaSEC_20160309	Selaginella_SEC_09a_20160309	ENOG411DPU3	7	379.601340498	selml	0.08139534883720931	0.23333333333333334	0.3302481348341351	0.33139534883720934
selml_OP_SelaginellaSEC_20160309_virNOG_elut.tidy	OP_SelaginellaSEC_20160309	Selaginella_SEC_09a_20160309	ENOG411DPU4	21	781.007427253	selml	0.2441860465116279	0.7	0.7933529265062013	0.813953488372093
selml_OP_SelaginellaSEC_20160309_virNOG_elut.tidy	OP_SelaginellaSEC_20160309	Selaginella_SEC_09a_20160309	ENOG411DPUB	4	165.209518791	selml	0.046511627906976744	0.4	0.48628649603330504	0.4697674418604651
selml_OP_SelaginellaSEC_20160309_virNOG_elut.tidy	OP_SelaginellaSEC_20160309	Selaginella_SEC_09a_20160309	ENOG411DPUE	5	710.633867873	selml	0.05813953488372093	0.45454545454545453	0.5128576893365276	0.946843853820598
selml_OP_SelaginellaSEC_20160309_virNOG_elut.tidy	OP_SelaginellaSEC_20160309	Selaginella_SEC_09a_20160309	ENOG411DPUG	2	20.7490384594	selml	0.023255813953488372	1	0.3250970151353566	0.7906976744186046
selml_OP_SelaginellaSEC_20160309_virNOG_elut.tidy	OP_SelaginellaSEC_20160309	Selaginella_SEC_09a_20160309	ENOG411DPUI	10	1787.83912475	selml	0.11627906976744186	0.2702702702702703	0.322471018824911	0.6871035940803382
selml_OP_SelaginellaSEC_20160309_virNOG_elut.tidy	OP_SelaginellaSEC_20160309	Selaginella_SEC_09a_20160309	ENOG411DPUN	9	454.638285339	selml	0.10465116279069768	0.9	0.4112978643887023	0.7534883720930232
selml_OP_SelaginellaSEC_20160309_virNOG_elut.tidy	OP_SelaginellaSEC_20160309	Selaginella_SEC_09a_20160309	ENOG411DPUV	3	117.19393559	selml	0.03488372093023256	0.75	0.6880295607732789	0.872093023255814
selml_OP_SelaginellaSEC_20160309_virNOG_elut.tidy	OP_SelaginellaSEC_20160309	Selaginella_SEC_09a_20160309	ENOG411DPUW	27	1364.09569861	selml	0.313953488372093	0.2903225806451613	0.294004836772874	0.7010194329404269
selml_OP_SelaginellaSEC_20160309_virNOG_elut.tidy	OP_SelaginellaSEC_20160309	Selaginella_SEC_09a_20160309	ENOG411DPUZ	2	55.6923469072	selml	0.023255813953488372	0.6666666666666666	0.22618693940103698	0.8372093023255814
selml_OP_SelaginellaSEC_20160309_virNOG_elut.tidy	OP_SelaginellaSEC_20160309	Selaginella_SEC_09a_20160309	ENOG411DPV2	12	1350.08894617	selml	0.13953488372093023	0.41379310344827586	0.2353403239049075	0.4041700080192462
selml_OP_SelaginellaSEC_20160309_virNOG_elut.tidy	OP_SelaginellaSEC_20160309	Selaginella_SEC_09a_20160309	ENOG411DPV6	4	83.5442567583	selml	0.046511627906976744	0.4	0.3134268431469014	0.4697674418604651
selml_OP_SelaginellaSEC_20160309_virNOG_elut.tidy	OP_SelaginellaSEC_20160309	Selaginella_SEC_09a_20160309	ENOG411DPV7	1	132.665490099	selml	0.011627906976744186	0.5	0.3766244686557083	0.9069767441860466
selml_OP_SelaginellaSEC_20160309_virNOG_elut.tidy	OP_SelaginellaSEC_20160309	Selaginella_SEC_09a_20160309	ENOG411DPV8	8	1756.39479944	selml	0.09302325581395349	0.25806451612903225	0.30158544240584767	0.3420855213803451
selml_OP_SelaginellaSEC_20160309_virNOG_elut.tidy	OP_SelaginellaSEC_20160309	Selaginella_SEC_09a_20160309	ENOG411DPVC	5	450.424169325	selml	0.05813953488372093	0.5555555555555556	0.6870073677436426	0.7412790697674418
selml_OP_SelaginellaSEC_20160309_virNOG_elut.tidy	OP_SelaginellaSEC_20160309	Selaginella_SEC_09a_20160309	ENOG411DPVG	1	15.1097532808	selml	0.011627906976744186	0.5	0.1648341549014538	0.3953488372093023
selml_OP_SelaginellaSEC_20160309_virNOG_elut.tidy	OP_SelaginellaSEC_20160309	Selaginella_SEC_09a_20160309	ENOG411DPVW	13	384.55023435	selml	0.1511627906976744	0.65	0.6840009835509726	0.755813953488372
selml_OP_SelaginellaSEC_20160309_virNOG_elut.tidy	OP_SelaginellaSEC_20160309	Selaginella_SEC_09a_20160309	ENOG411DPVX	10	747.623688192	selml	0.11627906976744186	0.1724137931034483	0.09155185642431671	0.2702702702702703
selml_OP_SelaginellaSEC_20160309_virNOG_elut.tidy	OP_SelaginellaSEC_20160309	Selaginella_SEC_09a_20160309	ENOG411DPW3	2	184.521742605	selml	0.023255813953488372	0.6666666666666666	0.6476108515071286	1
selml_OP_SelaginellaSEC_20160309_virNOG_elut.tidy	OP_SelaginellaSEC_20160309	Selaginella_SEC_09a_20160309	ENOG411DPW7	4	67.124623184	selml	0.046511627906976744	0.36363636363636365	0.41952049267802255	0.5581395348837209
selml_OP_SelaginellaSEC_20160309_virNOG_elut.tidy	OP_SelaginellaSEC_20160309	Selaginella_SEC_09a_20160309	ENOG411DPWC	1	75.1460418546	selml	0.011627906976744186	0.3333333333333333	0.20330981100614975	0.6627906976744187
selml_OP_SelaginellaSEC_20160309_virNOG_elut.tidy	OP_SelaginellaSEC_20160309	Selaginella_SEC_09a_20160309	ENOG411DPWE	2	100.747535091	selml	0.023255813953488372	0.4	0.48075698233725633	0.7023255813953487
selml_OP_SelaginellaSEC_20160309_virNOG_elut.tidy	OP_SelaginellaSEC_20160309	Selaginella_SEC_09a_20160309	ENOG411DPWH	3	79.5900571235	selml	0.03488372093023256	0.0379746835443038	0.03953388172438703	0.09405357668531056
selml_OP_SelaginellaSEC_20160309_virNOG_elut.tidy	OP_SelaginellaSEC_20160309	Selaginella_SEC_09a_20160309	ENOG411DPWM	3	261.203182749	selml	0.03488372093023256	1	1	1
selml_OP_SelaginellaSEC_20160309_virNOG_elut.tidy	OP_SelaginellaSEC_20160309	Selaginella_SEC_09a_20160309	ENOG411DPWN	1	29.6958537808	selml	0.011627906976744186	0.5	0.23525053931562	0.9069767441860466
selml_OP_SelaginellaSEC_20160309_virNOG_elut.tidy	OP_SelaginellaSEC_20160309	Selaginella_SEC_09a_20160309	ENOG411DPWP	14	1963.95135821	selml	0.16279069767441862	0.358974358974359	0.1136600419039276	0.3354474982381959
selml_OP_SelaginellaSEC_20160309_virNOG_elut.tidy	OP_SelaginellaSEC_20160309	Selaginella_SEC_09a_20160309	ENOG411DPWT	1	148.308462843	selml	0.011627906976744186	0.25	0.24775796726741445	0.35465116279069764
selml_OP_SelaginellaSEC_20160309_virNOG_elut.tidy	OP_SelaginellaSEC_20160309	Selaginella_SEC_09a_20160309	ENOG411DPX1	1	115.109310765	selml	0.011627906976744186	0.07142857142857142	0.048218380931113976	0.08333333333333333
selml_OP_SelaginellaSEC_20160309_virNOG_elut.tidy	OP_SelaginellaSEC_20160309	Selaginella_SEC_09a_20160309	ENOG411DPX3	2	71.8743642857	selml	0.023255813953488372	0.16666666666666666	0.20328909959447106	0.35116279069767437
selml_OP_SelaginellaSEC_20160309_virNOG_elut.tidy	OP_SelaginellaSEC_20160309	Selaginella_SEC_09a_20160309	ENOG411DPX6	14	293.723432728	selml	0.16279069767441862	0.2545454545454545	0.2576028039862891	0.4916279069767442
selml_OP_SelaginellaSEC_20160309_virNOG_elut.tidy	OP_SelaginellaSEC_20160309	Selaginella_SEC_09a_20160309	ENOG411DPX7	9	519.765207409	selml	0.10465116279069768	0.6	0.7800152085327489	1
selml_OP_SelaginellaSEC_20160309_virNOG_elut.tidy	OP_SelaginellaSEC_20160309	Selaginella_SEC_09a_20160309	ENOG411DPXC	1	84.3023817279	selml	0.011627906976744186	0.03571428571428571	0.04850307038231557	0.12167774086378737
selml_OP_SelaginellaSEC_20160309_virNOG_elut.tidy	OP_SelaginellaSEC_20160309	Selaginella_SEC_09a_20160309	ENOG411DPXD	10	358.92340199	selml	0.11627906976744186	0.47619047619047616	0.4483917765754915	0.6312292358803987
selml_OP_SelaginellaSEC_20160309_virNOG_elut.tidy	OP_SelaginellaSEC_20160309	Selaginella_SEC_09a_20160309	ENOG411DPXM	3	242.653522163	selml	0.03488372093023256	0.23076923076923078	0.350534267110184	0.5813953488372093
selml_OP_SelaginellaSEC_20160309_virNOG_elut.tidy	OP_SelaginellaSEC_20160309	Selaginella_SEC_09a_20160309	ENOG411DPXN	1	175.064402793	selml	0.011627906976744186	1	0.9870320531702873	1
selml_OP_SelaginellaSEC_20160309_virNOG_elut.tidy	OP_SelaginellaSEC_20160309	Selaginella_SEC_09a_20160309	ENOG411DPXS	1	36.2432528674	selml	0.011627906976744186	0.3333333333333333	0.16890199741351675	0.5813953488372093
selml_OP_SelaginellaSEC_20160309_virNOG_elut.tidy	OP_SelaginellaSEC_20160309	Selaginella_SEC_09a_20160309	ENOG411DPXU	1	88.450161364	selml	0.011627906976744186	1	1	1
selml_OP_SelaginellaSEC_20160309_virNOG_elut.tidy	OP_SelaginellaSEC_20160309	Selaginella_SEC_09a_20160309	ENOG411DPY3	5	314.549326545	selml	0.05813953488372093	0.625	0.6404042459146982	0.7267441860465116
selml_OP_SelaginellaSEC_20160309_virNOG_elut.tidy	OP_SelaginellaSEC_20160309	Selaginella_SEC_09a_20160309	ENOG411DPY6	3	127.354028689	selml	0.03488372093023256	0.75	0.5553006916427158	0.8895348837209303
selml_OP_SelaginellaSEC_20160309_virNOG_elut.tidy	OP_SelaginellaSEC_20160309	Selaginella_SEC_09a_20160309	ENOG411DPYB	1	157.687378403	selml	0.011627906976744186	0.3333333333333333	0.34528708189993895	0.3875968992248062
selml_OP_SelaginellaSEC_20160309_virNOG_elut.tidy	OP_SelaginellaSEC_20160309	Selaginella_SEC_09a_20160309	ENOG411DPYH	5	499.783404945	selml	0.05813953488372093	0.5	0.2781767945199206	0.8488372093023256
selml_OP_SelaginellaSEC_20160309_virNOG_elut.tidy	OP_SelaginellaSEC_20160309	Selaginella_SEC_09a_20160309	ENOG411DPYI	1	121.88501921	selml	0.011627906976744186	0.5	0.43566388072892653	0.755813953488372
selml_OP_SelaginellaSEC_20160309_virNOG_elut.tidy	OP_SelaginellaSEC_20160309	Selaginella_SEC_09a_20160309	ENOG411DPYQ	33	4067.29837734	selml	0.38372093023255816	0.75	0.34442377159399384	0.9688953488372093
selml_OP_SelaginellaSEC_20160309_virNOG_elut.tidy	OP_SelaginellaSEC_20160309	Selaginella_SEC_09a_20160309	ENOG411DPZ6	1	30.4884120404	selml	0.011627906976744186	0.25	0.41168844380204445	0.5232558139534883
selml_OP_SelaginellaSEC_20160309_virNOG_elut.tidy	OP_SelaginellaSEC_20160309	Selaginella_SEC_09a_20160309	ENOG411DPZ8	28	1006.40299965	selml	0.32558139534883723	0.717948717948718	0.8371164252497886	1
selml_OP_SelaginellaSEC_20160309_virNOG_elut.tidy	OP_SelaginellaSEC_20160309	Selaginella_SEC_09a_20160309	ENOG411DPZD	10	1232.42108851	selml	0.11627906976744186	0.625	0.7227657978154306	1
selml_OP_SelaginellaSEC_20160309_virNOG_elut.tidy	OP_SelaginellaSEC_20160309	Selaginella_SEC_09a_20160309	ENOG411DPZF	1	92.5881806091	selml	0.011627906976744186	1	0.2657933078557496	0.5465116279069767
selml_OP_SelaginellaSEC_20160309_virNOG_elut.tidy	OP_SelaginellaSEC_20160309	Selaginella_SEC_09a_20160309	ENOG411DPZK	1	53.7376700497	selml	0.011627906976744186	0.3333333333333333	0.329010684389816	0.41472868217054265
selml_OP_SelaginellaSEC_20160309_virNOG_elut.tidy	OP_SelaginellaSEC_20160309	Selaginella_SEC_09a_20160309	ENOG411DPZR	2	142.231205106	selml	0.023255813953488372	0.08695652173913043	0.10225434497463305	0.15267947421638017
selml_OP_SelaginellaSEC_20160309_virNOG_elut.tidy	OP_SelaginellaSEC_20160309	Selaginella_SEC_09a_20160309	ENOG411DPZT	1	74.3910970755	selml	0.011627906976744186	0.3333333333333333	0.18895474623143074	0.5348837209302326
selml_OP_SelaginellaSEC_20160309_virNOG_elut.tidy	OP_SelaginellaSEC_20160309	Selaginella_SEC_09a_20160309	ENOG411DQ01	4	555.755830219	selml	0.046511627906976744	0.8	0.45937164074463654	0.8372093023255814
selml_OP_SelaginellaSEC_20160309_virNOG_elut.tidy	OP_SelaginellaSEC_20160309	Selaginella_SEC_09a_20160309	ENOG411DQ03	5	278.392903773	selml	0.05813953488372093	0.23809523809523808	0.23420468331293087	0.5164158686730506
selml_OP_SelaginellaSEC_20160309_virNOG_elut.tidy	OP_SelaginellaSEC_20160309	Selaginella_SEC_09a_20160309	ENOG411DQ0C	1	17.6926333656	selml	0.011627906976744186	0.5	0.22318487031345624	0.5872093023255813
selml_OP_SelaginellaSEC_20160309_virNOG_elut.tidy	OP_SelaginellaSEC_20160309	Selaginella_SEC_09a_20160309	ENOG411DQ0I	1	65.8208335634	selml	0.011627906976744186	0.5	0.6455063633705608	0.4186046511627907
selml_OP_SelaginellaSEC_20160309_virNOG_elut.tidy	OP_SelaginellaSEC_20160309	Selaginella_SEC_09a_20160309	ENOG411DQ0J	1	53.927022388	selml	0.011627906976744186	0.3333333333333333	0.37258483906831114	0.4418604651162791
selml_OP_SelaginellaSEC_20160309_virNOG_elut.tidy	OP_SelaginellaSEC_20160309	Selaginella_SEC_09a_20160309	ENOG411DQ11	16	456.965183967	selml	0.18604651162790697	0.7272727272727273	0.29562099061240094	0.43410852713178294
selml_OP_SelaginellaSEC_20160309_virNOG_elut.tidy	OP_SelaginellaSEC_20160309	Selaginella_SEC_09a_20160309	ENOG411DQ12	1	120.027530693	selml	0.011627906976744186	0.2	0.14802281125508204	0.3
selml_OP_SelaginellaSEC_20160309_virNOG_elut.tidy	OP_SelaginellaSEC_20160309	Selaginella_SEC_09a_20160309	ENOG411DQ18	7	281.152521889	selml	0.08139534883720931	0.6363636363636364	0.10569208063730096	0.5697674418604652
selml_OP_SelaginellaSEC_20160309_virNOG_elut.tidy	OP_SelaginellaSEC_20160309	Selaginella_SEC_09a_20160309	ENOG411DQ1B	1	36.2206807771	selml	0.011627906976744186	1	0.44229317424465814	0.7906976744186046
selml_OP_SelaginellaSEC_20160309_virNOG_elut.tidy	OP_SelaginellaSEC_20160309	Selaginella_SEC_09a_20160309	ENOG411DQ1E	1	43.4047453177	selml	0.011627906976744186	0.5	0.12403199377205834	0.3953488372093023
selml_OP_SelaginellaSEC_20160309_virNOG_elut.tidy	OP_SelaginellaSEC_20160309	Selaginella_SEC_09a_20160309	ENOG411DQ1Q	6	214.73042787	selml	0.06976744186046512	0.8571428571428571	0.8747609340830647	1
selml_OP_SelaginellaSEC_20160309_virNOG_elut.tidy	OP_SelaginellaSEC_20160309	Selaginella_SEC_09a_20160309	ENOG411DQ1S	8	1246.91812974	selml	0.09302325581395349	0.8	0.3600928851460488	0.6511627906976745
selml_OP_SelaginellaSEC_20160309_virNOG_elut.tidy	OP_SelaginellaSEC_20160309	Selaginella_SEC_09a_20160309	ENOG411DQ1T	1	18.6162713369	selml	0.011627906976744186	1	0.1380320296859235	0.4186046511627907
selml_OP_SelaginellaSEC_20160309_virNOG_elut.tidy	OP_SelaginellaSEC_20160309	Selaginella_SEC_09a_20160309	ENOG411DQ1V	1	11.868299234	selml	0.011627906976744186	0.3333333333333333	0.05723148563733656	0.5348837209302326
selml_OP_SelaginellaSEC_20160309_virNOG_elut.tidy	OP_SelaginellaSEC_20160309	Selaginella_SEC_09a_20160309	ENOG411DQ1Z	2	36.761296088899996	selml	0.023255813953488372	0.6666666666666666	0.02513705131772747	0.16279069767441862
selml_OP_SelaginellaSEC_20160309_virNOG_elut.tidy	OP_SelaginellaSEC_20160309	Selaginella_SEC_09a_20160309	ENOG411DQ20	2	34.5570360481	selml	0.023255813953488372	0.0625	0.06217260178185754	0.14434643143544507
selml_OP_SelaginellaSEC_20160309_virNOG_elut.tidy	OP_SelaginellaSEC_20160309	Selaginella_SEC_09a_20160309	ENOG411DQ21	1	106.283053203	selml	0.011627906976744186	0.3333333333333333	0.4316925780427007	0.877906976744186
selml_OP_SelaginellaSEC_20160309_virNOG_elut.tidy	OP_SelaginellaSEC_20160309	Selaginella_SEC_09a_20160309	ENOG411DQ27	1	158.195693699	selml	0.011627906976744186	0.2	0.244802546316747	0.24418604651162792
selml_OP_SelaginellaSEC_20160309_virNOG_elut.tidy	OP_SelaginellaSEC_20160309	Selaginella_SEC_09a_20160309	ENOG411DQ28	2	218.319440859	selml	0.023255813953488372	0.3333333333333333	0.19225889849159775	0.4697674418604651
selml_OP_SelaginellaSEC_20160309_virNOG_elut.tidy	OP_SelaginellaSEC_20160309	Selaginella_SEC_09a_20160309	ENOG411DQ2C	8	533.349343355	selml	0.09302325581395349	0.47058823529411764	0.4335849407822403	0.6697674418604651
selml_OP_SelaginellaSEC_20160309_virNOG_elut.tidy	OP_SelaginellaSEC_20160309	Selaginella_SEC_09a_20160309	ENOG411DQ2D	1	33.0375837081	selml	0.011627906976744186	0.5	0.5076873011284232	0.5930232558139535
selml_OP_SelaginellaSEC_20160309_virNOG_elut.tidy	OP_SelaginellaSEC_20160309	Selaginella_SEC_09a_20160309	ENOG411DQ2G	14	311.017478922	selml	0.16279069767441862	0.5384615384615384	0.6549749735553793	0.7906976744186047
selml_OP_SelaginellaSEC_20160309_virNOG_elut.tidy	OP_SelaginellaSEC_20160309	Selaginella_SEC_09a_20160309	ENOG411DQ33	4	353.212131662	selml	0.046511627906976744	0.2857142857142857	0.09115633994336357	0.32558139534883723
selml_OP_SelaginellaSEC_20160309_virNOG_elut.tidy	OP_SelaginellaSEC_20160309	Selaginella_SEC_09a_20160309	ENOG411DQ34	1	20.4551805388	selml	0.011627906976744186	0.3333333333333333	0.07322819114631579	0.3953488372093023
selml_OP_SelaginellaSEC_20160309_virNOG_elut.tidy	OP_SelaginellaSEC_20160309	Selaginella_SEC_09a_20160309	ENOG411DQ37	2	53.4314385078	selml	0.023255813953488372	0.25	0.3928273464766293	0.4534883720930233
selml_OP_SelaginellaSEC_20160309_virNOG_elut.tidy	OP_SelaginellaSEC_20160309	Selaginella_SEC_09a_20160309	ENOG411DQ39	1	28.7865070621	selml	0.011627906976744186	0.16666666666666666	0.11281816754140689	0.24418604651162792
selml_OP_SelaginellaSEC_20160309_virNOG_elut.tidy	OP_SelaginellaSEC_20160309	Selaginella_SEC_09a_20160309	ENOG411DQ3C	12	1367.35908545	selml	0.13953488372093023	0.8571428571428571	0.6502567636532552	0.8372093023255814
selml_OP_SelaginellaSEC_20160309_virNOG_elut.tidy	OP_SelaginellaSEC_20160309	Selaginella_SEC_09a_20160309	ENOG411DQ3F	9	808.653222578	selml	0.10465116279069768	0.6	0.6816033837817828	1
selml_OP_SelaginellaSEC_20160309_virNOG_elut.tidy	OP_SelaginellaSEC_20160309	Selaginella_SEC_09a_20160309	ENOG411DQ3G	4	781.348048829	selml	0.046511627906976744	0.2857142857142857	0.2657140566211165	0.43410852713178294
selml_OP_SelaginellaSEC_20160309_virNOG_elut.tidy	OP_SelaginellaSEC_20160309	Selaginella_SEC_09a_20160309	ENOG411DQ3H	1	61.3525045352	selml	0.011627906976744186	0.25	0.36349596176823323	0.5843023255813954
selml_OP_SelaginellaSEC_20160309_virNOG_elut.tidy	OP_SelaginellaSEC_20160309	Selaginella_SEC_09a_20160309	ENOG411DQ3N	3	144.257347802	selml	0.03488372093023256	0.75	0.6580213687800714	0.933139534883721
selml_OP_SelaginellaSEC_20160309_virNOG_elut.tidy	OP_SelaginellaSEC_20160309	Selaginella_SEC_09a_20160309	ENOG411DQ3P	2	52.5359796391	selml	0.023255813953488372	0.6666666666666666	0.5140789416375107	1
selml_OP_SelaginellaSEC_20160309_virNOG_elut.tidy	OP_SelaginellaSEC_20160309	Selaginella_SEC_09a_20160309	ENOG411DQ3S	1	108.028922221	selml	0.011627906976744186	0.06666666666666667	0.07253269610099691	0.14950166112956811
selml_OP_SelaginellaSEC_20160309_virNOG_elut.tidy	OP_SelaginellaSEC_20160309	Selaginella_SEC_09a_20160309	ENOG411DQ3U	6	155.153203772	selml	0.06976744186046512	0.75	0.6695592272852309	0.9966777408637872
selml_OP_SelaginellaSEC_20160309_virNOG_elut.tidy	OP_SelaginellaSEC_20160309	Selaginella_SEC_09a_20160309	ENOG411DQ41	3	46.0124233377	selml	0.03488372093023256	0.75	0.6786987280170766	0.872093023255814
selml_OP_SelaginellaSEC_20160309_virNOG_elut.tidy	OP_SelaginellaSEC_20160309	Selaginella_SEC_09a_20160309	ENOG411DQ42	1	17.0971926649	selml	0.011627906976744186	1	0.02404413604304194	0.08139534883720931
selml_OP_SelaginellaSEC_20160309_virNOG_elut.tidy	OP_SelaginellaSEC_20160309	Selaginella_SEC_09a_20160309	ENOG411DQ4D	1	8.23668003899	selml	0.011627906976744186	0.16666666666666666	0.02872805864882431	0.08139534883720931
selml_OP_SelaginellaSEC_20160309_virNOG_elut.tidy	OP_SelaginellaSEC_20160309	Selaginella_SEC_09a_20160309	ENOG411DQ4F	7	521.318567188	selml	0.08139534883720931	0.5	0.48692387579405877	0.7200357781753132
selml_OP_SelaginellaSEC_20160309_virNOG_elut.tidy	OP_SelaginellaSEC_20160309	Selaginella_SEC_09a_20160309	ENOG411DQ4J	2	96.0846924911	selml	0.023255813953488372	0.25	0.27031161563726597	0.4418604651162791
selml_OP_SelaginellaSEC_20160309_virNOG_elut.tidy	OP_SelaginellaSEC_20160309	Selaginella_SEC_09a_20160309	ENOG411DQ4Q	1	38.2751807617	selml	0.011627906976744186	0.03333333333333333	0.03671121742247645	0.06666666666666667
selml_OP_SelaginellaSEC_20160309_virNOG_elut.tidy	OP_SelaginellaSEC_20160309	Selaginella_SEC_09a_20160309	ENOG411DQ4R	1	67.4179737335	selml	0.011627906976744186	1	0.8387687567056048	1
selml_OP_SelaginellaSEC_20160309_virNOG_elut.tidy	OP_SelaginellaSEC_20160309	Selaginella_SEC_09a_20160309	ENOG411DQ4U	2	20.5805472382	selml	0.023255813953488372	0.2222222222222222	0.15921207653732117	0.30490956072351416
selml_OP_SelaginellaSEC_20160309_virNOG_elut.tidy	OP_SelaginellaSEC_20160309	Selaginella_SEC_09a_20160309	ENOG411DQ4Z	1	11.991645738	selml	0.011627906976744186	1	0.042184396347521996	0.4186046511627907
selml_OP_SelaginellaSEC_20160309_virNOG_elut.tidy	OP_SelaginellaSEC_20160309	Selaginella_SEC_09a_20160309	ENOG411DQ52	6	685.559997263	selml	0.06976744186046512	0.25	0.25678564225334743	0.5
selml_OP_SelaginellaSEC_20160309_virNOG_elut.tidy	OP_SelaginellaSEC_20160309	Selaginella_SEC_09a_20160309	ENOG411DQ55	9	367.648576488	selml	0.10465116279069768	0.8181818181818182	0.974997826147608	1
selml_OP_SelaginellaSEC_20160309_virNOG_elut.tidy	OP_SelaginellaSEC_20160309	Selaginella_SEC_09a_20160309	ENOG411DQ5E	1	50.824751645	selml	0.011627906976744186	0.16666666666666666	0.08978910776576639	0.29263565891472865
selml_OP_SelaginellaSEC_20160309_virNOG_elut.tidy	OP_SelaginellaSEC_20160309	Selaginella_SEC_09a_20160309	ENOG411DQ5H	1	28.5136491753	selml	0.011627906976744186	0.5	0.936101169855159	0.9011627906976744
selml_OP_SelaginellaSEC_20160309_virNOG_elut.tidy	OP_SelaginellaSEC_20160309	Selaginella_SEC_09a_20160309	ENOG411DQ5J	3	398.765864191	selml	0.03488372093023256	1	1	1
selml_OP_SelaginellaSEC_20160309_virNOG_elut.tidy	OP_SelaginellaSEC_20160309	Selaginella_SEC_09a_20160309	ENOG411DQ5S	1	128.300563083	selml	0.011627906976744186	0.25	0.20704804452968728	0.25193798449612403
selml_OP_SelaginellaSEC_20160309_virNOG_elut.tidy	OP_SelaginellaSEC_20160309	Selaginella_SEC_09a_20160309	ENOG411DQ5U	3	35.460941316	selml	0.03488372093023256	0.0375	0.03296427640181276	0.0588235294117647
selml_OP_SelaginellaSEC_20160309_virNOG_elut.tidy	OP_SelaginellaSEC_20160309	Selaginella_SEC_09a_20160309	ENOG411DQ5Z	1	26.2199236288	selml	0.011627906976744186	0.5	0.17627051330937218	0.4186046511627907
selml_OP_SelaginellaSEC_20160309_virNOG_elut.tidy	OP_SelaginellaSEC_20160309	Selaginella_SEC_09a_20160309	ENOG411DQ6E	1	35.2129262808	selml	0.011627906976744186	1	0.16158334045078623	1
selml_OP_SelaginellaSEC_20160309_virNOG_elut.tidy	OP_SelaginellaSEC_20160309	Selaginella_SEC_09a_20160309	ENOG411DQ6F	2	107.826468346	selml	0.023255813953488372	0.07407407407407407	0.11766056882092456	0.15503875968992248
selml_OP_SelaginellaSEC_20160309_virNOG_elut.tidy	OP_SelaginellaSEC_20160309	Selaginella_SEC_09a_20160309	ENOG411DQ6K	8	113.081976576	selml	0.09302325581395349	0.7272727272727273	0.7472664190049036	0.9488372093023256
selml_OP_SelaginellaSEC_20160309_virNOG_elut.tidy	OP_SelaginellaSEC_20160309	Selaginella_SEC_09a_20160309	ENOG411DQ6Y	1	26.2915366758	selml	0.011627906976744186	0.5	0.03385806912188258	0.08139534883720931
selml_OP_SelaginellaSEC_20160309_virNOG_elut.tidy	OP_SelaginellaSEC_20160309	Selaginella_SEC_09a_20160309	ENOG411DQ6Z	7	113.44386957	selml	0.08139534883720931	0.5	0.5215774154148008	0.6323792486583184
selml_OP_SelaginellaSEC_20160309_virNOG_elut.tidy	OP_SelaginellaSEC_20160309	Selaginella_SEC_09a_20160309	ENOG411DQ71	1	138.839537907	selml	0.011627906976744186	0.25	0.2525598193822819	0.5232558139534883
selml_OP_SelaginellaSEC_20160309_virNOG_elut.tidy	OP_SelaginellaSEC_20160309	Selaginella_SEC_09a_20160309	ENOG411DQ76	8	380.53823567	selml	0.09302325581395349	1	0.6679724714884825	1
selml_OP_SelaginellaSEC_20160309_virNOG_elut.tidy	OP_SelaginellaSEC_20160309	Selaginella_SEC_09a_20160309	ENOG411DQ7J	2	39.8308124411	selml	0.023255813953488372	0.10526315789473684	0.07901745869615412	0.15762273901808785
selml_OP_SelaginellaSEC_20160309_virNOG_elut.tidy	OP_SelaginellaSEC_20160309	Selaginella_SEC_09a_20160309	ENOG411DQ7M	1	260.914437734	selml	0.011627906976744186	0.25	0.13268231793264454	0.2635658914728682
selml_OP_SelaginellaSEC_20160309_virNOG_elut.tidy	OP_SelaginellaSEC_20160309	Selaginella_SEC_09a_20160309	ENOG411DQ7S	3	121.087919011	selml	0.03488372093023256	0.6	0.5654345926970723	0.7116279069767442
selml_OP_SelaginellaSEC_20160309_virNOG_elut.tidy	OP_SelaginellaSEC_20160309	Selaginella_SEC_09a_20160309	ENOG411DQ7Y	5	283.56857703	selml	0.05813953488372093	0.2777777777777778	0.2730875021844181	0.5486918604651163
selml_OP_SelaginellaSEC_20160309_virNOG_elut.tidy	OP_SelaginellaSEC_20160309	Selaginella_SEC_09a_20160309	ENOG411DQ82	2	167.453915832	selml	0.023255813953488372	0.25	0.2680761959640207	0.4186046511627907
selml_OP_SelaginellaSEC_20160309_virNOG_elut.tidy	OP_SelaginellaSEC_20160309	Selaginella_SEC_09a_20160309	ENOG411DQ83	5	778.510008243	selml	0.05813953488372093	1	0.5122814628217343	1
selml_OP_SelaginellaSEC_20160309_virNOG_elut.tidy	OP_SelaginellaSEC_20160309	Selaginella_SEC_09a_20160309	ENOG411DQ8D	21	1035.0378794	selml	0.2441860465116279	0.5833333333333334	0.5445515324815756	1
selml_OP_SelaginellaSEC_20160309_virNOG_elut.tidy	OP_SelaginellaSEC_20160309	Selaginella_SEC_09a_20160309	ENOG411DQ8H	5	190.053464197	selml	0.05813953488372093	0.2777777777777778	0.333510921558842	0.7428940568475452
selml_OP_SelaginellaSEC_20160309_virNOG_elut.tidy	OP_SelaginellaSEC_20160309	Selaginella_SEC_09a_20160309	ENOG411DQ8J	1	12.693621628	selml	0.011627906976744186	0.25	0.07966685414141234	0.3837209302325581
selml_OP_SelaginellaSEC_20160309_virNOG_elut.tidy	OP_SelaginellaSEC_20160309	Selaginella_SEC_09a_20160309	ENOG411DQ8R	10	1051.0137472	selml	0.11627906976744186	0.7142857142857143	0.9333129571514298	1
selml_OP_SelaginellaSEC_20160309_virNOG_elut.tidy	OP_SelaginellaSEC_20160309	Selaginella_SEC_09a_20160309	ENOG411DQ8S	2	237.856882771	selml	0.023255813953488372	0.4	0.4238429352316682	0.46511627906976744
selml_OP_SelaginellaSEC_20160309_virNOG_elut.tidy	OP_SelaginellaSEC_20160309	Selaginella_SEC_09a_20160309	ENOG411DQ8W	10	264.798600885	selml	0.11627906976744186	0.625	0.6186699266001716	1
selml_OP_SelaginellaSEC_20160309_virNOG_elut.tidy	OP_SelaginellaSEC_20160309	Selaginella_SEC_09a_20160309	ENOG411DQ9H	1	86.0712442916	selml	0.011627906976744186	1	0.3655674271002742	1
selml_OP_SelaginellaSEC_20160309_virNOG_elut.tidy	OP_SelaginellaSEC_20160309	Selaginella_SEC_09a_20160309	ENOG411DQ9N	2	60.9474093081	selml	0.023255813953488372	0.15384615384615385	0.1617562847884428	0.2808586762075134
selml_OP_SelaginellaSEC_20160309_virNOG_elut.tidy	OP_SelaginellaSEC_20160309	Selaginella_SEC_09a_20160309	ENOG411DQ9R	2	293.930014094	selml	0.023255813953488372	0.16666666666666666	0.17745131112126103	0.3333333333333333
selml_OP_SelaginellaSEC_20160309_virNOG_elut.tidy	OP_SelaginellaSEC_20160309	Selaginella_SEC_09a_20160309	ENOG411DQ9S	1	70.3327420475	selml	0.011627906976744186	0.1111111111111111	0.06894294794895825	0.2
selml_OP_SelaginellaSEC_20160309_virNOG_elut.tidy	OP_SelaginellaSEC_20160309	Selaginella_SEC_09a_20160309	ENOG411DQ9T	4	238.677584765	selml	0.046511627906976744	1	0.1728172278086787	0.32558139534883723
selml_OP_SelaginellaSEC_20160309_virNOG_elut.tidy	OP_SelaginellaSEC_20160309	Selaginella_SEC_09a_20160309	ENOG411DQ9U	1	39.7558148193	selml	0.011627906976744186	0.5	0.25622501128681746	0.5930232558139535
selml_OP_SelaginellaSEC_20160309_virNOG_elut.tidy	OP_SelaginellaSEC_20160309	Selaginella_SEC_09a_20160309	ENOG411DQ9X	2	51.0815076921	selml	0.023255813953488372	1	0.5775846903584766	1
selml_OP_SelaginellaSEC_20160309_virNOG_elut.tidy	OP_SelaginellaSEC_20160309	Selaginella_SEC_09a_20160309	ENOG411DQA0	2	80.7567782011	selml	0.023255813953488372	0.09090909090909091	0.09147067073817948	0.10852713178294573
selml_OP_SelaginellaSEC_20160309_virNOG_elut.tidy	OP_SelaginellaSEC_20160309	Selaginella_SEC_09a_20160309	ENOG411DQA1	2	417.463100374	selml	0.023255813953488372	0.2857142857142857	0.20082161038045476	0.33953488372093027
selml_OP_SelaginellaSEC_20160309_virNOG_elut.tidy	OP_SelaginellaSEC_20160309	Selaginella_SEC_09a_20160309	ENOG411DQA2	2	347.227257215	selml	0.023255813953488372	0.2857142857142857	0.35501375283811926	0.4186046511627907
selml_OP_SelaginellaSEC_20160309_virNOG_elut.tidy	OP_SelaginellaSEC_20160309	Selaginella_SEC_09a_20160309	ENOG411DQA3	9	555.577314278	selml	0.10465116279069768	0.75	0.5089206136524617	0.9608879492600423
selml_OP_SelaginellaSEC_20160309_virNOG_elut.tidy	OP_SelaginellaSEC_20160309	Selaginella_SEC_09a_20160309	ENOG411DQAB	2	205.477458196	selml	0.023255813953488372	0.125	0.10379454484650462	0.16976744186046513
selml_OP_SelaginellaSEC_20160309_virNOG_elut.tidy	OP_SelaginellaSEC_20160309	Selaginella_SEC_09a_20160309	ENOG411DQAF	6	1383.76739448	selml	0.06976744186046512	0.09230769230769231	0.08350728311357933	0.25760286225402507
selml_OP_SelaginellaSEC_20160309_virNOG_elut.tidy	OP_SelaginellaSEC_20160309	Selaginella_SEC_09a_20160309	ENOG411DQAG	1	66.1443515454	selml	0.011627906976744186	0.5	0.22777662765534876	0.5930232558139535
selml_OP_SelaginellaSEC_20160309_virNOG_elut.tidy	OP_SelaginellaSEC_20160309	Selaginella_SEC_09a_20160309	ENOG411DQAJ	19	893.183907655	selml	0.22093023255813954	0.7307692307692307	0.744603127831843	0.8582289803220036
selml_OP_SelaginellaSEC_20160309_virNOG_elut.tidy	OP_SelaginellaSEC_20160309	Selaginella_SEC_09a_20160309	ENOG411DQAN	4	180.777998545	selml	0.046511627906976744	0.19047619047619047	0.13477092859010795	0.2857142857142857
selml_OP_SelaginellaSEC_20160309_virNOG_elut.tidy	OP_SelaginellaSEC_20160309	Selaginella_SEC_09a_20160309	ENOG411DQAR	17	255.949213519	selml	0.19767441860465115	0.7391304347826086	0.8464372106868426	1
selml_OP_SelaginellaSEC_20160309_virNOG_elut.tidy	OP_SelaginellaSEC_20160309	Selaginella_SEC_09a_20160309	ENOG411DQAU	1	43.7767158087	selml	0.011627906976744186	0.125	0.18060607856904604	0.3488372093023256
selml_OP_SelaginellaSEC_20160309_virNOG_elut.tidy	OP_SelaginellaSEC_20160309	Selaginella_SEC_09a_20160309	ENOG411DQAY	13	1905.64071637	selml	0.1511627906976744	0.8666666666666667	0.6761060784465605	1
selml_OP_SelaginellaSEC_20160309_virNOG_elut.tidy	OP_SelaginellaSEC_20160309	Selaginella_SEC_09a_20160309	ENOG411DQAZ	1	122.159999512	selml	0.011627906976744186	0.3333333333333333	0.1739169539723396	0.43023255813953487
selml_OP_SelaginellaSEC_20160309_virNOG_elut.tidy	OP_SelaginellaSEC_20160309	Selaginella_SEC_09a_20160309	ENOG411DQB1	14	1925.24159231	selml	0.16279069767441862	0.6363636363636364	0.7942303588189971	0.9323467230443976
selml_OP_SelaginellaSEC_20160309_virNOG_elut.tidy	OP_SelaginellaSEC_20160309	Selaginella_SEC_09a_20160309	ENOG411DQB2	14	1703.0580226	selml	0.16279069767441862	0.3111111111111111	0.4104963049190733	0.5185185185185186
selml_OP_SelaginellaSEC_20160309_virNOG_elut.tidy	OP_SelaginellaSEC_20160309	Selaginella_SEC_09a_20160309	ENOG411DQB3	2	191.122593545	selml	0.023255813953488372	0.5	0.5066934692950821	0.5872093023255813
selml_OP_SelaginellaSEC_20160309_virNOG_elut.tidy	OP_SelaginellaSEC_20160309	Selaginella_SEC_09a_20160309	ENOG411DQB7	2	497.643306603	selml	0.023255813953488372	0.029411764705882353	0.044076073422625206	0.053693570451436384
selml_OP_SelaginellaSEC_20160309_virNOG_elut.tidy	OP_SelaginellaSEC_20160309	Selaginella_SEC_09a_20160309	ENOG411DQBF	1	181.763745498	selml	0.011627906976744186	0.5	0.24715333732621741	0.6627906976744187
selml_OP_SelaginellaSEC_20160309_virNOG_elut.tidy	OP_SelaginellaSEC_20160309	Selaginella_SEC_09a_20160309	ENOG411DQBJ	6	647.303962044	selml	0.06976744186046512	0.15	0.09884018174691687	0.3
selml_OP_SelaginellaSEC_20160309_virNOG_elut.tidy	OP_SelaginellaSEC_20160309	Selaginella_SEC_09a_20160309	ENOG411DQBR	22	401.435105326	selml	0.2558139534883721	0.28205128205128205	0.2910131475424114	0.4952295766249255
selml_OP_SelaginellaSEC_20160309_virNOG_elut.tidy	OP_SelaginellaSEC_20160309	Selaginella_SEC_09a_20160309	ENOG411DQBT	2	284.078649793	selml	0.023255813953488372	0.2857142857142857	0.4050343998210219	0.5980066445182725
selml_OP_SelaginellaSEC_20160309_virNOG_elut.tidy	OP_SelaginellaSEC_20160309	Selaginella_SEC_09a_20160309	ENOG411DQBV	4	292.85170964	selml	0.046511627906976744	0.3076923076923077	0.5146141368213636	1
selml_OP_SelaginellaSEC_20160309_virNOG_elut.tidy	OP_SelaginellaSEC_20160309	Selaginella_SEC_09a_20160309	ENOG411DQBX	1	36.707626455	selml	0.011627906976744186	0.14285714285714285	0.09603021987068845	0.25083056478405313
selml_OP_SelaginellaSEC_20160309_virNOG_elut.tidy	OP_SelaginellaSEC_20160309	Selaginella_SEC_09a_20160309	ENOG411DQBZ	17	1173.04746438	selml	0.19767441860465115	0.08629441624365482	0.056286364338713035	0.19767441860465115
selml_OP_SelaginellaSEC_20160309_virNOG_elut.tidy	OP_SelaginellaSEC_20160309	Selaginella_SEC_09a_20160309	ENOG411DQCC	2	22.7278250577	selml	0.023255813953488372	0.4	0.15926772656128582	0.586046511627907
selml_OP_SelaginellaSEC_20160309_virNOG_elut.tidy	OP_SelaginellaSEC_20160309	Selaginella_SEC_09a_20160309	ENOG411DQCF	1	58.2498752861	selml	0.011627906976744186	0.2	0.11294989500342535	0.377906976744186
selml_OP_SelaginellaSEC_20160309_virNOG_elut.tidy	OP_SelaginellaSEC_20160309	Selaginella_SEC_09a_20160309	ENOG411DQCG	1	76.1938038848	selml	0.011627906976744186	0.125	0.08833266645461381	0.25
selml_OP_SelaginellaSEC_20160309_virNOG_elut.tidy	OP_SelaginellaSEC_20160309	Selaginella_SEC_09a_20160309	ENOG411DQCI	4	148.889584887	selml	0.046511627906976744	0.5714285714285714	0.7068803270862904	0.6777408637873753
selml_OP_SelaginellaSEC_20160309_virNOG_elut.tidy	OP_SelaginellaSEC_20160309	Selaginella_SEC_09a_20160309	ENOG411DQCX	16	541.160611391	selml	0.18604651162790697	0.7619047619047619	0.5633195240148825	0.7441860465116279
selml_OP_SelaginellaSEC_20160309_virNOG_elut.tidy	OP_SelaginellaSEC_20160309	Selaginella_SEC_09a_20160309	ENOG411DQD0	4	381.88603411	selml	0.046511627906976744	0.5714285714285714	0.7195483933115193	1
selml_OP_SelaginellaSEC_20160309_virNOG_elut.tidy	OP_SelaginellaSEC_20160309	Selaginella_SEC_09a_20160309	ENOG411DQD1	13	428.517092306	selml	0.1511627906976744	0.3939393939393939	0.18421318366284348	0.5074750830564784
selml_OP_SelaginellaSEC_20160309_virNOG_elut.tidy	OP_SelaginellaSEC_20160309	Selaginella_SEC_09a_20160309	ENOG411DQD4	1	58.5739357884	selml	0.011627906976744186	0.5	0.03950108064223331	0.08139534883720931
selml_OP_SelaginellaSEC_20160309_virNOG_elut.tidy	OP_SelaginellaSEC_20160309	Selaginella_SEC_09a_20160309	ENOG411DQD8	11	970.873218514	selml	0.12790697674418605	0.21568627450980393	0.18551141757103948	0.4389534883720931
selml_OP_SelaginellaSEC_20160309_virNOG_elut.tidy	OP_SelaginellaSEC_20160309	Selaginella_SEC_09a_20160309	ENOG411DQD9	1	10.8238222651	selml	0.011627906976744186	0.25	0.05477096222196419	0.3837209302325581
selml_OP_SelaginellaSEC_20160309_virNOG_elut.tidy	OP_SelaginellaSEC_20160309	Selaginella_SEC_09a_20160309	ENOG411DQDB	9	1016.28040135	selml	0.10465116279069768	0.75	0.16458783600956997	0.24418604651162792
selml_OP_SelaginellaSEC_20160309_virNOG_elut.tidy	OP_SelaginellaSEC_20160309	Selaginella_SEC_09a_20160309	ENOG411DQDI	1	60.450941733	selml	0.011627906976744186	0.16666666666666666	0.2937841888490018	0.315891472868217
selml_OP_SelaginellaSEC_20160309_virNOG_elut.tidy	OP_SelaginellaSEC_20160309	Selaginella_SEC_09a_20160309	ENOG411DQDR	4	125.009784163	selml	0.046511627906976744	0.5714285714285714	0.5270559507232586	0.7829457364341086
selml_OP_SelaginellaSEC_20160309_virNOG_elut.tidy	OP_SelaginellaSEC_20160309	Selaginella_SEC_09a_20160309	ENOG411DQDS	1	6.38719195327	selml	0.011627906976744186	0.3333333333333333	0.09533057296858265	0.35465116279069764
selml_OP_SelaginellaSEC_20160309_virNOG_elut.tidy	OP_SelaginellaSEC_20160309	Selaginella_SEC_09a_20160309	ENOG411DQDW	3	85.7645042905	selml	0.03488372093023256	1	0.8493525620595392	1
selml_OP_SelaginellaSEC_20160309_virNOG_elut.tidy	OP_SelaginellaSEC_20160309	Selaginella_SEC_09a_20160309	ENOG411DQDY	13	2075.46578227	selml	0.1511627906976744	0.7647058823529411	0.6951121463207383	0.9542151162790697
selml_OP_SelaginellaSEC_20160309_virNOG_elut.tidy	OP_SelaginellaSEC_20160309	Selaginella_SEC_09a_20160309	ENOG411DQE2	5	104.364902185	selml	0.05813953488372093	0.625	0.2594142684664165	0.9786821705426357
selml_OP_SelaginellaSEC_20160309_virNOG_elut.tidy	OP_SelaginellaSEC_20160309	Selaginella_SEC_09a_20160309	ENOG411DQE3	1	130.790869043	selml	0.011627906976744186	0.08333333333333333	0.09938111655584178	0.1511627906976744
selml_OP_SelaginellaSEC_20160309_virNOG_elut.tidy	OP_SelaginellaSEC_20160309	Selaginella_SEC_09a_20160309	ENOG411DQE6	4	39.0462735056	selml	0.046511627906976744	1	0.2232575887906048	1
selml_OP_SelaginellaSEC_20160309_virNOG_elut.tidy	OP_SelaginellaSEC_20160309	Selaginella_SEC_09a_20160309	ENOG411DQE8	3	226.212406906	selml	0.03488372093023256	0.2727272727272727	0.3345604484912195	0.5668604651162791
selml_OP_SelaginellaSEC_20160309_virNOG_elut.tidy	OP_SelaginellaSEC_20160309	Selaginella_SEC_09a_20160309	ENOG411DQEB	9	518.193588812	selml	0.10465116279069768	0.8181818181818182	1	1
selml_OP_SelaginellaSEC_20160309_virNOG_elut.tidy	OP_SelaginellaSEC_20160309	Selaginella_SEC_09a_20160309	ENOG411DQEE	1	256.744522446	selml	0.011627906976744186	0.25	0.23255181410808712	0.33139534883720934
selml_OP_SelaginellaSEC_20160309_virNOG_elut.tidy	OP_SelaginellaSEC_20160309	Selaginella_SEC_09a_20160309	ENOG411DQEK	1	55.0345771678	selml	0.011627906976744186	0.1111111111111111	0.19588954976036585	0.19509043927648578
selml_OP_SelaginellaSEC_20160309_virNOG_elut.tidy	OP_SelaginellaSEC_20160309	Selaginella_SEC_09a_20160309	ENOG411DQEQ	14	303.463466147	selml	0.16279069767441862	0.3181818181818182	0.3276084578448992	0.714690867838911
selml_OP_SelaginellaSEC_20160309_virNOG_elut.tidy	OP_SelaginellaSEC_20160309	Selaginella_SEC_09a_20160309	ENOG411DQER	2	137.55468644	selml	0.023255813953488372	0.08695652173913043	0.06568463816416169	0.1820020222446916
selml_OP_SelaginellaSEC_20160309_virNOG_elut.tidy	OP_SelaginellaSEC_20160309	Selaginella_SEC_09a_20160309	ENOG411DQET	6	855.014138701	selml	0.06976744186046512	0.6	0.4700547021597757	0.8372093023255814
selml_OP_SelaginellaSEC_20160309_virNOG_elut.tidy	OP_SelaginellaSEC_20160309	Selaginella_SEC_09a_20160309	ENOG411DQEV	1	120.885532748	selml	0.011627906976744186	1	0.2350273510799382	0.4186046511627907
selml_OP_SelaginellaSEC_20160309_virNOG_elut.tidy	OP_SelaginellaSEC_20160309	Selaginella_SEC_09a_20160309	ENOG411DQEY	6	198.249209576	selml	0.06976744186046512	0.2727272727272727	0.15334613145947742	0.4122621564482029
selml_OP_SelaginellaSEC_20160309_virNOG_elut.tidy	OP_SelaginellaSEC_20160309	Selaginella_SEC_09a_20160309	ENOG411DQEZ	7	965.099951997	selml	0.08139534883720931	0.6363636363636364	0.5989689062395603	0.6837209302325582
selml_OP_SelaginellaSEC_20160309_virNOG_elut.tidy	OP_SelaginellaSEC_20160309	Selaginella_SEC_09a_20160309	ENOG411DQF6	1	102.844102154	selml	0.011627906976744186	0.14285714285714285	0.2482382427523615	0.3488372093023256
selml_OP_SelaginellaSEC_20160309_virNOG_elut.tidy	OP_SelaginellaSEC_20160309	Selaginella_SEC_09a_20160309	ENOG411DQF7	1	37.0574128955	selml	0.011627906976744186	0.16666666666666666	0.18796670729198575	0.3023255813953488
selml_OP_SelaginellaSEC_20160309_virNOG_elut.tidy	OP_SelaginellaSEC_20160309	Selaginella_SEC_09a_20160309	ENOG411DQF8	1	74.8409395768	selml	0.011627906976744186	0.05263157894736842	0.025120099145744236	0.09147286821705426
selml_OP_SelaginellaSEC_20160309_virNOG_elut.tidy	OP_SelaginellaSEC_20160309	Selaginella_SEC_09a_20160309	ENOG411DQFI	6	193.28323521	selml	0.06976744186046512	0.75	0.9364874406287783	0.9941860465116279
selml_OP_SelaginellaSEC_20160309_virNOG_elut.tidy	OP_SelaginellaSEC_20160309	Selaginella_SEC_09a_20160309	ENOG411DQFS	2	60.669377909	selml	0.023255813953488372	0.4	0.47238686557870596	0.586046511627907
selml_OP_SelaginellaSEC_20160309_virNOG_elut.tidy	OP_SelaginellaSEC_20160309	Selaginella_SEC_09a_20160309	ENOG411DQFW	1	4.27963904817	selml	0.011627906976744186	0.2	0.14674242991458272	0.33139534883720934
selml_OP_SelaginellaSEC_20160309_virNOG_elut.tidy	OP_SelaginellaSEC_20160309	Selaginella_SEC_09a_20160309	ENOG411DQFY	4	941.958481088	selml	0.046511627906976744	0.4444444444444444	0.37214694781305235	0.43410852713178294
selml_OP_SelaginellaSEC_20160309_virNOG_elut.tidy	OP_SelaginellaSEC_20160309	Selaginella_SEC_09a_20160309	ENOG411DQG5	2	110.151682211	selml	0.023255813953488372	0.08695652173913043	0.07539237453105219	0.2153690596562184
selml_OP_SelaginellaSEC_20160309_virNOG_elut.tidy	OP_SelaginellaSEC_20160309	Selaginella_SEC_09a_20160309	ENOG411DQG6	2	429.741426856	selml	0.023255813953488372	0.4	0.36762862552416103	0.6666666666666666
selml_OP_SelaginellaSEC_20160309_virNOG_elut.tidy	OP_SelaginellaSEC_20160309	Selaginella_SEC_09a_20160309	ENOG411DQG7	2	333.185599936	selml	0.023255813953488372	0.4	0.3902675206619925	0.6666666666666666
selml_OP_SelaginellaSEC_20160309_virNOG_elut.tidy	OP_SelaginellaSEC_20160309	Selaginella_SEC_09a_20160309	ENOG411DQG8	4	18.3527411242	selml	0.046511627906976744	1	0.12974756883720046	0.8604651162790697
selml_OP_SelaginellaSEC_20160309_virNOG_elut.tidy	OP_SelaginellaSEC_20160309	Selaginella_SEC_09a_20160309	ENOG411DQGA	1	30.5677080979	selml	0.011627906976744186	0.5	0.09739349422484825	0.43023255813953487
selml_OP_SelaginellaSEC_20160309_virNOG_elut.tidy	OP_SelaginellaSEC_20160309	Selaginella_SEC_09a_20160309	ENOG411DQGH	3	82.2322507177	selml	0.03488372093023256	0.5	0.5063680008528649	0.5813953488372093
selml_OP_SelaginellaSEC_20160309_virNOG_elut.tidy	OP_SelaginellaSEC_20160309	Selaginella_SEC_09a_20160309	ENOG411DQGQ	1	74.595078386	selml	0.011627906976744186	0.125	0.17511201844022825	0.25083056478405313
selml_OP_SelaginellaSEC_20160309_virNOG_elut.tidy	OP_SelaginellaSEC_20160309	Selaginella_SEC_09a_20160309	ENOG411DQGV	4	600.185934852	selml	0.046511627906976744	0.3333333333333333	0.2591338427991529	0.4186046511627907
selml_OP_SelaginellaSEC_20160309_virNOG_elut.tidy	OP_SelaginellaSEC_20160309	Selaginella_SEC_09a_20160309	ENOG411DQH3	22	941.372670173	selml	0.2558139534883721	0.6470588235294118	0.7360857698709333	0.8652530779753762
selml_OP_SelaginellaSEC_20160309_virNOG_elut.tidy	OP_SelaginellaSEC_20160309	Selaginella_SEC_09a_20160309	ENOG411DQH7	1	113.419331167	selml	0.011627906976744186	0.08333333333333333	0.062087622265007913	0.1744186046511628
selml_OP_SelaginellaSEC_20160309_virNOG_elut.tidy	OP_SelaginellaSEC_20160309	Selaginella_SEC_09a_20160309	ENOG411DQH9	10	366.273414547	selml	0.11627906976744186	0.4	0.490271518124431	0.6312292358803987
selml_OP_SelaginellaSEC_20160309_virNOG_elut.tidy	OP_SelaginellaSEC_20160309	Selaginella_SEC_09a_20160309	ENOG411DQHC	18	1224.91764979	selml	0.20930232558139536	0.9473684210526315	0.8850637491440632	1
selml_OP_SelaginellaSEC_20160309_virNOG_elut.tidy	OP_SelaginellaSEC_20160309	Selaginella_SEC_09a_20160309	ENOG411DQHH	1	13.1659055569	selml	0.011627906976744186	0.25	0.07834245035981381	0.20930232558139536
selml_OP_SelaginellaSEC_20160309_virNOG_elut.tidy	OP_SelaginellaSEC_20160309	Selaginella_SEC_09a_20160309	ENOG411DQHJ	12	780.770460949	selml	0.13953488372093023	0.5217391304347826	0.4532876245343706	0.7046511627906976
selml_OP_SelaginellaSEC_20160309_virNOG_elut.tidy	OP_SelaginellaSEC_20160309	Selaginella_SEC_09a_20160309	ENOG411DQHU	2	74.3612997718	selml	0.023255813953488372	0.5	0.5031492012494639	0.7751937984496124
selml_OP_SelaginellaSEC_20160309_virNOG_elut.tidy	OP_SelaginellaSEC_20160309	Selaginella_SEC_09a_20160309	ENOG411DQHX	5	108.148067191	selml	0.05813953488372093	0.5555555555555556	0.69409009922432785	0.8357558139534883
selml_OP_SelaginellaSEC_20160309_virNOG_elut.tidy	OP_SelaginellaSEC_20160309	Selaginella_SEC_09a_20160309	ENOG411DQI2	2	35.4561299468	selml	0.023255813953488372	0.2857142857142857	0.2536537295555446	0.3322259136212624
selml_OP_SelaginellaSEC_20160309_virNOG_elut.tidy	OP_SelaginellaSEC_20160309	Selaginella_SEC_09a_20160309	ENOG411DQI4	1	51.2032338381	selml	0.011627906976744186	1	0.5254728808407214	1
selml_OP_SelaginellaSEC_20160309_virNOG_elut.tidy	OP_SelaginellaSEC_20160309	Selaginella_SEC_09a_20160309	ENOG411DQI6	1	6.42749227002	selml	0.011627906976744186	0.5	0.16890199741296846	1
selml_OP_SelaginellaSEC_20160309_virNOG_elut.tidy	OP_SelaginellaSEC_20160309	Selaginella_SEC_09a_20160309	ENOG411DQI8	1	14.0010781949	selml	0.011627906976744186	0.5	0.07874980702562759	0.563953488372093
selml_OP_SelaginellaSEC_20160309_virNOG_elut.tidy	OP_SelaginellaSEC_20160309	Selaginella_SEC_09a_20160309	ENOG411DQI9	4	94.888456249	selml	0.046511627906976744	0.3333333333333333	0.47449708222501064	0.6686046511627907
selml_OP_SelaginellaSEC_20160309_virNOG_elut.tidy	OP_SelaginellaSEC_20160309	Selaginella_SEC_09a_20160309	ENOG411DQIC	9	647.332022732	selml	0.10465116279069768	0.25	0.1795705118562646	0.4186046511627907
selml_OP_SelaginellaSEC_20160309_virNOG_elut.tidy	OP_SelaginellaSEC_20160309	Selaginella_SEC_09a_20160309	ENOG411DQIT	1	29.5839041599	selml	0.011627906976744186	0.5	0.4184235998311949	0.5930232558139535
selml_OP_SelaginellaSEC_20160309_virNOG_elut.tidy	OP_SelaginellaSEC_20160309	Selaginella_SEC_09a_20160309	ENOG411DQIU	1	89.0216519257	selml	0.011627906976744186	0.3333333333333333	0.30876633285197363	0.48837209302325585
selml_OP_SelaginellaSEC_20160309_virNOG_elut.tidy	OP_SelaginellaSEC_20160309	Selaginella_SEC_09a_20160309	ENOG411DQIV	1	313.761667587	selml	0.011627906976744186	0.5	0.6204999214771134	0.5813953488372093
selml_OP_SelaginellaSEC_20160309_virNOG_elut.tidy	OP_SelaginellaSEC_20160309	Selaginella_SEC_09a_20160309	ENOG411DQJ5	3	93.6054673055	selml	0.03488372093023256	0.13043478260869565	0.13088447854508473	0.23076923076923078
selml_OP_SelaginellaSEC_20160309_virNOG_elut.tidy	OP_SelaginellaSEC_20160309	Selaginella_SEC_09a_20160309	ENOG411DQJ6	2	43.8983177971	selml	0.023255813953488372	0.6666666666666666	0.5311839640194048	0.7829457364341086
selml_OP_SelaginellaSEC_20160309_virNOG_elut.tidy	OP_SelaginellaSEC_20160309	Selaginella_SEC_09a_20160309	ENOG411DQJ8	7	546.072704826	selml	0.08139534883720931	0.25925925925925924	0.20027641491017958	0.35000000000000003
selml_OP_SelaginellaSEC_20160309_virNOG_elut.tidy	OP_SelaginellaSEC_20160309	Selaginella_SEC_09a_20160309	ENOG411DQJJ	1	79.811517434	selml	0.011627906976744186	0.09090909090909091	0.15560990618630893	0.19027484143763213
selml_OP_SelaginellaSEC_20160309_virNOG_elut.tidy	OP_SelaginellaSEC_20160309	Selaginella_SEC_09a_20160309	ENOG411DQJZ	2	75.8320367686	selml	0.023255813953488372	0.25	0.3430406069957989	0.33430232558139533
selml_OP_SelaginellaSEC_20160309_virNOG_elut.tidy	OP_SelaginellaSEC_20160309	Selaginella_SEC_09a_20160309	ENOG411DQK4	2	138.478125218	selml	0.023255813953488372	0.04878048780487805	0.023715261993047916	0.1020986954055587
selml_OP_SelaginellaSEC_20160309_virNOG_elut.tidy	OP_SelaginellaSEC_20160309	Selaginella_SEC_09a_20160309	ENOG411DQK5	1	237.149510621	selml	0.011627906976744186	0.2	0.2687273717359306	0.3953488372093023
selml_OP_SelaginellaSEC_20160309_virNOG_elut.tidy	OP_SelaginellaSEC_20160309	Selaginella_SEC_09a_20160309	ENOG411DQK9	1	59.2382028404	selml	0.011627906976744186	1	0.29658400479055336	0.8488372093023256
selml_OP_SelaginellaSEC_20160309_virNOG_elut.tidy	OP_SelaginellaSEC_20160309	Selaginella_SEC_09a_20160309	ENOG411DQKE	1	65.8181797472	selml	0.011627906976744186	0.045454545454545456	0.03413509077132173	0.08071135430916553
selml_OP_SelaginellaSEC_20160309_virNOG_elut.tidy	OP_SelaginellaSEC_20160309	Selaginella_SEC_09a_20160309	ENOG411DQKG	26	1109.64933275	selml	0.3023255813953488	0.7428571428571429	0.8200147373848123	0.9849962490622656
selml_OP_SelaginellaSEC_20160309_virNOG_elut.tidy	OP_SelaginellaSEC_20160309	Selaginella_SEC_09a_20160309	ENOG411DQKK	1	27.3424015689	selml	0.011627906976744186	0.25	0.2655327894227762	0.5377906976744186
selml_OP_SelaginellaSEC_20160309_virNOG_elut.tidy	OP_SelaginellaSEC_20160309	Selaginella_SEC_09a_20160309	ENOG411DQKP	6	341.009391351	selml	0.06976744186046512	0.46153846153846156	0.5282859085675082	0.872093023255814
selml_OP_SelaginellaSEC_20160309_virNOG_elut.tidy	OP_SelaginellaSEC_20160309	Selaginella_SEC_09a_20160309	ENOG411DQM2	1	14.5087013838	selml	0.011627906976744186	0.5	0.38363187241978464	0.3953488372093023
selml_OP_SelaginellaSEC_20160309_virNOG_elut.tidy	OP_SelaginellaSEC_20160309	Selaginella_SEC_09a_20160309	ENOG411DQME	11	411.867604326	selml	0.12790697674418605	0.1134020618556701	0.10996815761302152	0.2808678973867178
selml_OP_SelaginellaSEC_20160309_virNOG_elut.tidy	OP_SelaginellaSEC_20160309	Selaginella_SEC_09a_20160309	ENOG411DQMN	1	229.195427656	selml	0.011627906976744186	0.5	0.4116884438017254	0.5813953488372093
selml_OP_SelaginellaSEC_20160309_virNOG_elut.tidy	OP_SelaginellaSEC_20160309	Selaginella_SEC_09a_20160309	ENOG411DQMU	3	87.6129310613	selml	0.03488372093023256	1	0.4324023333319122	1
selml_OP_SelaginellaSEC_20160309_virNOG_elut.tidy	OP_SelaginellaSEC_20160309	Selaginella_SEC_09a_20160309	ENOG411DQMZ	5	188.137859423	selml	0.05813953488372093	0.7142857142857143	0.9221983650953409	0.9551495016611296
selml_OP_SelaginellaSEC_20160309_virNOG_elut.tidy	OP_SelaginellaSEC_20160309	Selaginella_SEC_09a_20160309	ENOG411DQN3	15	1525.15772461	selml	0.1744186046511628	0.75	1	1
selml_OP_SelaginellaSEC_20160309_virNOG_elut.tidy	OP_SelaginellaSEC_20160309	Selaginella_SEC_09a_20160309	ENOG411DQN4	9	165.55806208	selml	0.10465116279069768	0.24324324324324326	0.2936933001640884	0.5232558139534884
selml_OP_SelaginellaSEC_20160309_virNOG_elut.tidy	OP_SelaginellaSEC_20160309	Selaginella_SEC_09a_20160309	ENOG411DQN5	10	5.1707046082	selml	0.11627906976744186	0.43478260869565216	0.14908472371416315	0.20348837209302326
selml_OP_SelaginellaSEC_20160309_virNOG_elut.tidy	OP_SelaginellaSEC_20160309	Selaginella_SEC_09a_20160309	ENOG411DQN6	3	685.90651192	selml	0.03488372093023256	0.75	0.823376887606433	1
selml_OP_SelaginellaSEC_20160309_virNOG_elut.tidy	OP_SelaginellaSEC_20160309	Selaginella_SEC_09a_20160309	ENOG411DQNB	1	4.57438222063	selml	0.011627906976744186	0.029411764705882353	0.024721664126374717	0.04731355252606255
selml_OP_SelaginellaSEC_20160309_virNOG_elut.tidy	OP_SelaginellaSEC_20160309	Selaginella_SEC_09a_20160309	ENOG411DQNC	22	978.525358174	selml	0.2558139534883721	0.8148148148148148	0.984236381660604	1
selml_OP_SelaginellaSEC_20160309_virNOG_elut.tidy	OP_SelaginellaSEC_20160309	Selaginella_SEC_09a_20160309	ENOG411DQNJ	1	10.5936529443	selml	0.011627906976744186	0.125	0.09830088702783957	0.4186046511627907
selml_OP_SelaginellaSEC_20160309_virNOG_elut.tidy	OP_SelaginellaSEC_20160309	Selaginella_SEC_09a_20160309	ENOG411DQNW	4	441.822511145	selml	0.046511627906976744	0.6666666666666666	0.6933700106148374	1
selml_OP_SelaginellaSEC_20160309_virNOG_elut.tidy	OP_SelaginellaSEC_20160309	Selaginella_SEC_09a_20160309	ENOG411DQP5	1	117.968234823	selml	0.011627906976744186	1	0.17391695397267268	0.43023255813953487
selml_OP_SelaginellaSEC_20160309_virNOG_elut.tidy	OP_SelaginellaSEC_20160309	Selaginella_SEC_09a_20160309	ENOG411DQP6	22	1568.60182813	selml	0.2558139534883721	0.88	1	1
selml_OP_SelaginellaSEC_20160309_virNOG_elut.tidy	OP_SelaginellaSEC_20160309	Selaginella_SEC_09a_20160309	ENOG411DQP8	1	138.806171039	selml	0.011627906976744186	0.125	0.3570957925013541	0.2252906976744186
selml_OP_SelaginellaSEC_20160309_virNOG_elut.tidy	OP_SelaginellaSEC_20160309	Selaginella_SEC_09a_20160309	ENOG411DQP9	5	192.903197092	selml	0.05813953488372093	0.7142857142857143	0.3831733291602453	0.8388704318936876
selml_OP_SelaginellaSEC_20160309_virNOG_elut.tidy	OP_SelaginellaSEC_20160309	Selaginella_SEC_09a_20160309	ENOG411DQPC	6	859.482853712	selml	0.06976744186046512	0.5454545454545454	0.676038733199542	0.7230443974630022
selml_OP_SelaginellaSEC_20160309_virNOG_elut.tidy	OP_SelaginellaSEC_20160309	Selaginella_SEC_09a_20160309	ENOG411DQPE	10	471.632739273	selml	0.11627906976744186	0.5263157894736842	0.5614390046616681	0.6908344733242133
selml_OP_SelaginellaSEC_20160309_virNOG_elut.tidy	OP_SelaginellaSEC_20160309	Selaginella_SEC_09a_20160309	ENOG411DQPH	1	84.1031649164	selml	0.011627906976744186	0.2	0.06763721029891795	0.20930232558139536
selml_OP_SelaginellaSEC_20160309_virNOG_elut.tidy	OP_SelaginellaSEC_20160309	Selaginella_SEC_09a_20160309	ENOG411DQPQ	4	287.59477478	selml	0.046511627906976744	0.6666666666666666	0.5988195546225407	1
selml_OP_SelaginellaSEC_20160309_virNOG_elut.tidy	OP_SelaginellaSEC_20160309	Selaginella_SEC_09a_20160309	ENOG411DQPR	22	365.382523022	selml	0.2558139534883721	0.2619047619047619	0.34084781658217655	0.45985603543743087
selml_OP_SelaginellaSEC_20160309_virNOG_elut.tidy	OP_SelaginellaSEC_20160309	Selaginella_SEC_09a_20160309	ENOG411DQPS	17	124.621861152	selml	0.19767441860465115	0.7083333333333334	0.8098789058417044	1
selml_OP_SelaginellaSEC_20160309_virNOG_elut.tidy	OP_SelaginellaSEC_20160309	Selaginella_SEC_09a_20160309	ENOG411DQQ3	11	80.099733408	selml	0.12790697674418605	0.5	0.5096968799179687	0.622093023255814
selml_OP_SelaginellaSEC_20160309_virNOG_elut.tidy	OP_SelaginellaSEC_20160309	Selaginella_SEC_09a_20160309	ENOG411DQQ7	3	141.922893919	selml	0.03488372093023256	0.125	0.05401249683202291	0.08970099667774085
selml_OP_SelaginellaSEC_20160309_virNOG_elut.tidy	OP_SelaginellaSEC_20160309	Selaginella_SEC_09a_20160309	ENOG411DQQD	3	225.438125564	selml	0.03488372093023256	0.6	0.567306215019767	0.8895348837209303
selml_OP_SelaginellaSEC_20160309_virNOG_elut.tidy	OP_SelaginellaSEC_20160309	Selaginella_SEC_09a_20160309	ENOG411DQQW	10	2228.28887999	selml	0.11627906976744186	0.3225806451612903	0.4067963754569353	0.872093023255814
selml_OP_SelaginellaSEC_20160309_virNOG_elut.tidy	OP_SelaginellaSEC_20160309	Selaginella_SEC_09a_20160309	ENOG411DQR2	1	145.851635781	selml	0.011627906976744186	0.5	0.5439506797790166	0.5930232558139535
selml_OP_SelaginellaSEC_20160309_virNOG_elut.tidy	OP_SelaginellaSEC_20160309	Selaginella_SEC_09a_20160309	ENOG411DQRK	6	119.136237148	selml	0.06976744186046512	0.6	0.5969482435142784	0.7906976744186046
selml_OP_SelaginellaSEC_20160309_virNOG_elut.tidy	OP_SelaginellaSEC_20160309	Selaginella_SEC_09a_20160309	ENOG411DQRN	13	892.180570972	selml	0.1511627906976744	0.5652173913043478	0.5190334095116684	0.8277962347729789
selml_OP_SelaginellaSEC_20160309_virNOG_elut.tidy	OP_SelaginellaSEC_20160309	Selaginella_SEC_09a_20160309	ENOG411DQRW	1	27.6557374575	selml	0.011627906976744186	0.5	0.23303028947965998	0.7325581395348838
selml_OP_SelaginellaSEC_20160309_virNOG_elut.tidy	OP_SelaginellaSEC_20160309	Selaginella_SEC_09a_20160309	ENOG411DQRX	12	971.394683622	selml	0.13953488372093023	0.5454545454545454	0.2721185555352246	0.48837209302325585
selml_OP_SelaginellaSEC_20160309_virNOG_elut.tidy	OP_SelaginellaSEC_20160309	Selaginella_SEC_09a_20160309	ENOG411DQRY	6	640.797867264	selml	0.06976744186046512	0.42857142857142855	0.3621486876238031	0.4983388704318936
selml_OP_SelaginellaSEC_20160309_virNOG_elut.tidy	OP_SelaginellaSEC_20160309	Selaginella_SEC_09a_20160309	ENOG411DQRZ	2	442.297491165	selml	0.023255813953488372	0.4	0.547321421933763	0.46511627906976744
selml_OP_SelaginellaSEC_20160309_virNOG_elut.tidy	OP_SelaginellaSEC_20160309	Selaginella_SEC_09a_20160309	ENOG411DQS2	4	387.112920707	selml	0.046511627906976744	0.5714285714285714	0.14585014390980994	0.32558139534883723
selml_OP_SelaginellaSEC_20160309_virNOG_elut.tidy	OP_SelaginellaSEC_20160309	Selaginella_SEC_09a_20160309	ENOG411DQSI	3	196.128686442	selml	0.03488372093023256	0.5	0.06643363562561479	0.12209302325581396
selml_OP_SelaginellaSEC_20160309_virNOG_elut.tidy	OP_SelaginellaSEC_20160309	Selaginella_SEC_09a_20160309	ENOG411DQSK	13	1972.36659279	selml	0.1511627906976744	0.65	0.5398672112922562	0.8481912144702842
selml_OP_SelaginellaSEC_20160309_virNOG_elut.tidy	OP_SelaginellaSEC_20160309	Selaginella_SEC_09a_20160309	ENOG411DQSM	2	241.706095105	selml	0.023255813953488372	1	0.18809987940642378	1
selml_OP_SelaginellaSEC_20160309_virNOG_elut.tidy	OP_SelaginellaSEC_20160309	Selaginella_SEC_09a_20160309	ENOG411DQSP	10	1157.63833025	selml	0.11627906976744186	0.7692307692307693	0.9218855976201112	1
selml_OP_SelaginellaSEC_20160309_virNOG_elut.tidy	OP_SelaginellaSEC_20160309	Selaginella_SEC_09a_20160309	ENOG411DQSR	2	167.39200192	selml	0.023255813953488372	0.4	0.6430663376722915	0.5930232558139535
selml_OP_SelaginellaSEC_20160309_virNOG_elut.tidy	OP_SelaginellaSEC_20160309	Selaginella_SEC_09a_20160309	ENOG411DQST	1	161.823861025	selml	0.011627906976744186	0.5	0.5487732028922597	0.5813953488372093
selml_OP_SelaginellaSEC_20160309_virNOG_elut.tidy	OP_SelaginellaSEC_20160309	Selaginella_SEC_09a_20160309	ENOG411DQSW	1	9.0881872749	selml	0.011627906976744186	0.022727272727272728	0.023185665249379088	0.047454431175361404
selml_OP_SelaginellaSEC_20160309_virNOG_elut.tidy	OP_SelaginellaSEC_20160309	Selaginella_SEC_09a_20160309	ENOG411DQT4	1	13.7075765816	selml	0.011627906976744186	0.3333333333333333	0.2587755932480171	0.3914728682170543
selml_OP_SelaginellaSEC_20160309_virNOG_elut.tidy	OP_SelaginellaSEC_20160309	Selaginella_SEC_09a_20160309	ENOG411DQT6	1	1239.73890414	selml	0.011627906976744186	1	0.9870320531730102	1
selml_OP_SelaginellaSEC_20160309_virNOG_elut.tidy	OP_SelaginellaSEC_20160309	Selaginella_SEC_09a_20160309	ENOG411DQTJ	3	60.2620531073	selml	0.03488372093023256	0.6	0.7698994236895144	1
selml_OP_SelaginellaSEC_20160309_virNOG_elut.tidy	OP_SelaginellaSEC_20160309	Selaginella_SEC_09a_20160309	ENOG411DQTK	4	117.968234823	selml	0.046511627906976744	0.5714285714285714	0.5645457817624641	0.7641196013289037
selml_OP_SelaginellaSEC_20160309_virNOG_elut.tidy	OP_SelaginellaSEC_20160309	Selaginella_SEC_09a_20160309	ENOG411DQTM	10	158.025170255	selml	0.11627906976744186	0.4	0.4598919752692458	0.530232558139535
selml_OP_SelaginellaSEC_20160309_virNOG_elut.tidy	OP_SelaginellaSEC_20160309	Selaginella_SEC_09a_20160309	ENOG411DQTP	4	19.8954364285	selml	0.046511627906976744	0.4	0.33148085946703404	0.5943152454780362
selml_OP_SelaginellaSEC_20160309_virNOG_elut.tidy	OP_SelaginellaSEC_20160309	Selaginella_SEC_09a_20160309	ENOG411DQTZ	1	18.6965064643	selml	0.011627906976744186	0.5	0.29610961595233104	0.5930232558139535
selml_OP_SelaginellaSEC_20160309_virNOG_elut.tidy	OP_SelaginellaSEC_20160309	Selaginella_SEC_09a_20160309	ENOG411DQU2	7	481.310398078	selml	0.08139534883720931	0.5	0.6698741010631988	0.9043927648578812
selml_OP_SelaginellaSEC_20160309_virNOG_elut.tidy	OP_SelaginellaSEC_20160309	Selaginella_SEC_09a_20160309	ENOG411DQUH	8	276.859963496	selml	0.09302325581395349	0.32	0.4069305565310631	0.5618604651162791
selml_OP_SelaginellaSEC_20160309_virNOG_elut.tidy	OP_SelaginellaSEC_20160309	Selaginella_SEC_09a_20160309	ENOG411DQUJ	1	32.2666188656	selml	0.011627906976744186	0.3333333333333333	0.2798865700750634	0.5872093023255813
selml_OP_SelaginellaSEC_20160309_virNOG_elut.tidy	OP_SelaginellaSEC_20160309	Selaginella_SEC_09a_20160309	ENOG411DQUP	1	170.251285213	selml	0.011627906976744186	1	0.36298543265642585	0.755813953488372
selml_OP_SelaginellaSEC_20160309_virNOG_elut.tidy	OP_SelaginellaSEC_20160309	Selaginella_SEC_09a_20160309	ENOG411DQV1	2	146.814053199	selml	0.023255813953488372	1	0.28054908044939736	1
selml_OP_SelaginellaSEC_20160309_virNOG_elut.tidy	OP_SelaginellaSEC_20160309	Selaginella_SEC_09a_20160309	ENOG411DQV4	1	30.2765347461	selml	0.011627906976744186	0.5	0.04329451204090091	0.4186046511627907
selml_OP_SelaginellaSEC_20160309_virNOG_elut.tidy	OP_SelaginellaSEC_20160309	Selaginella_SEC_09a_20160309	ENOG411DQVB	1	122.971486479	selml	0.011627906976744186	0.5	0.41168844380355285	0.5813953488372093
selml_OP_SelaginellaSEC_20160309_virNOG_elut.tidy	OP_SelaginellaSEC_20160309	Selaginella_SEC_09a_20160309	ENOG411DQVD	2	146.856519099	selml	0.023255813953488372	0.3333333333333333	0.19224959034704872	0.3953488372093023
selml_OP_SelaginellaSEC_20160309_virNOG_elut.tidy	OP_SelaginellaSEC_20160309	Selaginella_SEC_09a_20160309	ENOG411DQVF	1	34.8063500397	selml	0.011627906976744186	1	0.798392235960637	1
selml_OP_SelaginellaSEC_20160309_virNOG_elut.tidy	OP_SelaginellaSEC_20160309	Selaginella_SEC_09a_20160309	ENOG411DQVH	61	2801.61601656	selml	0.7093023255813954	0.5304347826086957	0.6978524246792416	0.9551937984496125
selml_OP_SelaginellaSEC_20160309_virNOG_elut.tidy	OP_SelaginellaSEC_20160309	Selaginella_SEC_09a_20160309	ENOG411DQVX	1	37.1293328686	selml	0.011627906976744186	0.5	0.6908657909075424	1
selml_OP_SelaginellaSEC_20160309_virNOG_elut.tidy	OP_SelaginellaSEC_20160309	Selaginella_SEC_09a_20160309	ENOG411DQW4	1	259.912340641	selml	0.011627906976744186	1	0.755903118237598	0.8488372093023256
selml_OP_SelaginellaSEC_20160309_virNOG_elut.tidy	OP_SelaginellaSEC_20160309	Selaginella_SEC_09a_20160309	ENOG411DQW6	9	219.471434493	selml	0.10465116279069768	0.75	0.6723432573355457	0.8720930232558141
selml_OP_SelaginellaSEC_20160309_virNOG_elut.tidy	OP_SelaginellaSEC_20160309	Selaginella_SEC_09a_20160309	ENOG411DQW8	3	122.945891657	selml	0.03488372093023256	0.5	0.676909005247596	0.6976744186046511
selml_OP_SelaginellaSEC_20160309_virNOG_elut.tidy	OP_SelaginellaSEC_20160309	Selaginella_SEC_09a_20160309	ENOG411DQWJ	3	177.036335316	selml	0.03488372093023256	0.75	0.4027663015240954	0.872093023255814
selml_OP_SelaginellaSEC_20160309_virNOG_elut.tidy	OP_SelaginellaSEC_20160309	Selaginella_SEC_09a_20160309	ENOG411DQWR	14	315.437753161	selml	0.16279069767441862	0.2	0.1775153672963432	0.3038759689922481
selml_OP_SelaginellaSEC_20160309_virNOG_elut.tidy	OP_SelaginellaSEC_20160309	Selaginella_SEC_09a_20160309	ENOG411DQWT	1	26.3508579478	selml	0.011627906976744186	0.5	0.11410244495254078	0.377906976744186
selml_OP_SelaginellaSEC_20160309_virNOG_elut.tidy	OP_SelaginellaSEC_20160309	Selaginella_SEC_09a_20160309	ENOG411DQWV	1	59.1872107819	selml	0.011627906976744186	0.3333333333333333	0.25854163394840335	0.48837209302325585
selml_OP_SelaginellaSEC_20160309_virNOG_elut.tidy	OP_SelaginellaSEC_20160309	Selaginella_SEC_09a_20160309	ENOG411DQWW	1	35.9119864263	selml	0.011627906976744186	0.043478260869565216	0.03811878443240754	0.10755813953488372
selml_OP_SelaginellaSEC_20160309_virNOG_elut.tidy	OP_SelaginellaSEC_20160309	Selaginella_SEC_09a_20160309	ENOG411DQWY	13	855.481875552	selml	0.1511627906976744	0.5652173913043478	0.727716248484358	0.8035495716034271
selml_OP_SelaginellaSEC_20160309_virNOG_elut.tidy	OP_SelaginellaSEC_20160309	Selaginella_SEC_09a_20160309	ENOG411DQX2	4	344.208685169	selml	0.046511627906976744	0.2	0.22543496231201518	0.4186046511627907
selml_OP_SelaginellaSEC_20160309_virNOG_elut.tidy	OP_SelaginellaSEC_20160309	Selaginella_SEC_09a_20160309	ENOG411DQXM	3	689.697602159	selml	0.03488372093023256	0.3333333333333333	0.45177462079542624	0.5852713178294574
selml_OP_SelaginellaSEC_20160309_virNOG_elut.tidy	OP_SelaginellaSEC_20160309	Selaginella_SEC_09a_20160309	ENOG411DQXP	17	508.426476843	selml	0.19767441860465115	0.7727272727272727	0.8889261167135669	1
selml_OP_SelaginellaSEC_20160309_virNOG_elut.tidy	OP_SelaginellaSEC_20160309	Selaginella_SEC_09a_20160309	ENOG411DQXV	1	130.037031181	selml	0.011627906976744186	1	0.13289142189852984	0.3953488372093023
selml_OP_SelaginellaSEC_20160309_virNOG_elut.tidy	OP_SelaginellaSEC_20160309	Selaginella_SEC_09a_20160309	ENOG411DQYH	5	148.914711575	selml	0.05813953488372093	0.1388888888888889	0.19145494378251549	0.24386304909560724
selml_OP_SelaginellaSEC_20160309_virNOG_elut.tidy	OP_SelaginellaSEC_20160309	Selaginella_SEC_09a_20160309	ENOG411DQYI	2	263.615235697	selml	0.023255813953488372	0.11764705882352941	0.05134691022064163	0.17209302325581394
selml_OP_SelaginellaSEC_20160309_virNOG_elut.tidy	OP_SelaginellaSEC_20160309	Selaginella_SEC_09a_20160309	ENOG411DQYJ	17	178.817364379	selml	0.19767441860465115	1	1	1
selml_OP_SelaginellaSEC_20160309_virNOG_elut.tidy	OP_SelaginellaSEC_20160309	Selaginella_SEC_09a_20160309	ENOG411DQYM	2	221.292137048	selml	0.023255813953488372	0.6666666666666666	0.49639293814179125	0.7906976744186046
selml_OP_SelaginellaSEC_20160309_virNOG_elut.tidy	OP_SelaginellaSEC_20160309	Selaginella_SEC_09a_20160309	ENOG411DQYV	4	441.083575952	selml	0.046511627906976744	0.5	0.4116774734812299	0.6686046511627907
selml_OP_SelaginellaSEC_20160309_virNOG_elut.tidy	OP_SelaginellaSEC_20160309	Selaginella_SEC_09a_20160309	ENOG411DQZ4	1	22.3118115186	selml	0.011627906976744186	1	0.1033599948101237	0.3953488372093023
selml_OP_SelaginellaSEC_20160309_virNOG_elut.tidy	OP_SelaginellaSEC_20160309	Selaginella_SEC_09a_20160309	ENOG411DQZ5	15	842.831173982	selml	0.1744186046511628	0.6	0.34291198278197127	0.9883720930232558
selml_OP_SelaginellaSEC_20160309_virNOG_elut.tidy	OP_SelaginellaSEC_20160309	Selaginella_SEC_09a_20160309	ENOG411DQZ7	6	250.470952587	selml	0.06976744186046512	0.8571428571428571	0.8672071380066061	0.9966777408637872
selml_OP_SelaginellaSEC_20160309_virNOG_elut.tidy	OP_SelaginellaSEC_20160309	Selaginella_SEC_09a_20160309	ENOG411DQZ9	48	5534.08024512	selml	0.5581395348837209	0.7058823529411765	0.8046202610844403	0.8586762075134168
selml_OP_SelaginellaSEC_20160309_virNOG_elut.tidy	OP_SelaginellaSEC_20160309	Selaginella_SEC_09a_20160309	ENOG411DQZA	2	318.586312374	selml	0.023255813953488372	0.08	0.040919940589750264	0.09302325581395349
selml_OP_SelaginellaSEC_20160309_virNOG_elut.tidy	OP_SelaginellaSEC_20160309	Selaginella_SEC_09a_20160309	ENOG411DQZC	39	935.610138253	selml	0.45348837209302323	0.609375	0.7143347562810046	0.9941860465116279
selml_OP_SelaginellaSEC_20160309_virNOG_elut.tidy	OP_SelaginellaSEC_20160309	Selaginella_SEC_09a_20160309	ENOG411DQZE	2	115.452920648	selml	0.023255813953488372	0.5	0.5225463810915306	0.622093023255814
selml_OP_SelaginellaSEC_20160309_virNOG_elut.tidy	OP_SelaginellaSEC_20160309	Selaginella_SEC_09a_20160309	ENOG411DQZI	13	698.524719511	selml	0.1511627906976744	0.7647058823529411	0.9508690455511726	1
selml_OP_SelaginellaSEC_20160309_virNOG_elut.tidy	OP_SelaginellaSEC_20160309	Selaginella_SEC_09a_20160309	ENOG411DQZJ	1	109.797063021	selml	0.011627906976744186	0.5	0.4116884438037121	0.5813953488372093
selml_OP_SelaginellaSEC_20160309_virNOG_elut.tidy	OP_SelaginellaSEC_20160309	Selaginella_SEC_09a_20160309	ENOG411DQZK	1	37.5086033415	selml	0.011627906976744186	0.3333333333333333	0.15402258409540046	0.3953488372093023
selml_OP_SelaginellaSEC_20160309_virNOG_elut.tidy	OP_SelaginellaSEC_20160309	Selaginella_SEC_09a_20160309	ENOG411DQZY	2	80.3115144791	selml	0.023255813953488372	0.5	0.16892590858827689	0.7674418604651162
selml_OP_SelaginellaSEC_20160309_virNOG_elut.tidy	OP_SelaginellaSEC_20160309	Selaginella_SEC_09a_20160309	ENOG411DR00	6	675.546834435	selml	0.06976744186046512	0.5454545454545454	0.5632216800582062	0.7293868921775898
selml_OP_SelaginellaSEC_20160309_virNOG_elut.tidy	OP_SelaginellaSEC_20160309	Selaginella_SEC_09a_20160309	ENOG411DR02	1	60.0779740825	selml	0.011627906976744186	1	0.19766231625574954	0.755813953488372
selml_OP_SelaginellaSEC_20160309_virNOG_elut.tidy	OP_SelaginellaSEC_20160309	Selaginella_SEC_09a_20160309	ENOG411DR03	2	39.9974951238	selml	0.023255813953488372	0.6666666666666666	0.08597294022125575	0.16279069767441862
selml_OP_SelaginellaSEC_20160309_virNOG_elut.tidy	OP_SelaginellaSEC_20160309	Selaginella_SEC_09a_20160309	ENOG411DR0A	3	112.643690624	selml	0.03488372093023256	0.5	0.9605256209253669	0.6627906976744187
selml_OP_SelaginellaSEC_20160309_virNOG_elut.tidy	OP_SelaginellaSEC_20160309	Selaginella_SEC_09a_20160309	ENOG411DR0B	3	253.79832667	selml	0.03488372093023256	0.5	0.3557170719033157	0.9476744186046511
selml_OP_SelaginellaSEC_20160309_virNOG_elut.tidy	OP_SelaginellaSEC_20160309	Selaginella_SEC_09a_20160309	ENOG411DR0E	1	58.2073848791	selml	0.011627906976744186	0.0625	0.06981700577361571	0.22093023255813954
selml_OP_SelaginellaSEC_20160309_virNOG_elut.tidy	OP_SelaginellaSEC_20160309	Selaginella_SEC_09a_20160309	ENOG411DR0M	1	12.7851147834	selml	0.011627906976744186	1	0.21047600568240946	0.755813953488372
selml_OP_SelaginellaSEC_20160309_virNOG_elut.tidy	OP_SelaginellaSEC_20160309	Selaginella_SEC_09a_20160309	ENOG411DR0P	1	41.9862313595	selml	0.011627906976744186	0.2	0.14405508804148792	0.631782945736434
selml_OP_SelaginellaSEC_20160309_virNOG_elut.tidy	OP_SelaginellaSEC_20160309	Selaginella_SEC_09a_20160309	ENOG411DR0S	43	860.770918734	selml	0.5	0.14144736842105263	0.17247039519280152	0.5
selml_OP_SelaginellaSEC_20160309_virNOG_elut.tidy	OP_SelaginellaSEC_20160309	Selaginella_SEC_09a_20160309	ENOG411DR0W	1	32.8005618317	selml	0.011627906976744186	1	0.3102455863376845	0.7906976744186046
selml_OP_SelaginellaSEC_20160309_virNOG_elut.tidy	OP_SelaginellaSEC_20160309	Selaginella_SEC_09a_20160309	ENOG411DR12	1	18.4952006495	selml	0.011627906976744186	1	0.08212745048705285	0.4186046511627907
selml_OP_SelaginellaSEC_20160309_virNOG_elut.tidy	OP_SelaginellaSEC_20160309	Selaginella_SEC_09a_20160309	ENOG411DR15	1	181.813680593	selml	0.011627906976744186	0.3333333333333333	0.13643519314925048	0.3953488372093023
selml_OP_SelaginellaSEC_20160309_virNOG_elut.tidy	OP_SelaginellaSEC_20160309	Selaginella_SEC_09a_20160309	ENOG411DR1F	2	124.841084897	selml	0.023255813953488372	0.25	0.2899900920170221	0.5232558139534883
selml_OP_SelaginellaSEC_20160309_virNOG_elut.tidy	OP_SelaginellaSEC_20160309	Selaginella_SEC_09a_20160309	ENOG411DR1N	2	37.3610845124	selml	0.023255813953488372	0.09523809523809523	0.131745719202508	0.19933554817275748
selml_OP_SelaginellaSEC_20160309_virNOG_elut.tidy	OP_SelaginellaSEC_20160309	Selaginella_SEC_09a_20160309	ENOG411DR1T	1	78.7312537751	selml	0.011627906976744186	0.16666666666666666	0.10805747325656714	0.3914728682170543
selml_OP_SelaginellaSEC_20160309_virNOG_elut.tidy	OP_SelaginellaSEC_20160309	Selaginella_SEC_09a_20160309	ENOG411DR1W	4	210.179213135	selml	0.046511627906976744	0.5714285714285714	0.5693889139712602	1
selml_OP_SelaginellaSEC_20160309_virNOG_elut.tidy	OP_SelaginellaSEC_20160309	Selaginella_SEC_09a_20160309	ENOG411DR1Y	2	186.305413031	selml	0.023255813953488372	0.07142857142857142	0.08514838649209995	0.2251585623678647
selml_OP_SelaginellaSEC_20160309_virNOG_elut.tidy	OP_SelaginellaSEC_20160309	Selaginella_SEC_09a_20160309	ENOG411DR23	6	486.376823321	selml	0.06976744186046512	0.46153846153846156	0.5318570755509427	0.6762075134168157
selml_OP_SelaginellaSEC_20160309_virNOG_elut.tidy	OP_SelaginellaSEC_20160309	Selaginella_SEC_09a_20160309	ENOG411DR26	2	118.922155859	selml	0.023255813953488372	0.6666666666666666	0.4723217023316819	0.8914728682170543
selml_OP_SelaginellaSEC_20160309_virNOG_elut.tidy	OP_SelaginellaSEC_20160309	Selaginella_SEC_09a_20160309	ENOG411DR2H	4	156.696306873	selml	0.046511627906976744	0.2857142857142857	0.41359791022071896	0.5980066445182725
selml_OP_SelaginellaSEC_20160309_virNOG_elut.tidy	OP_SelaginellaSEC_20160309	Selaginella_SEC_09a_20160309	ENOG411DR2I	2	138.178807642	selml	0.023255813953488372	0.4	0.5172088951710377	0.4697674418604651
selml_OP_SelaginellaSEC_20160309_virNOG_elut.tidy	OP_SelaginellaSEC_20160309	Selaginella_SEC_09a_20160309	ENOG411DR2M	3	357.891913848	selml	0.03488372093023256	0.75	1	1
selml_OP_SelaginellaSEC_20160309_virNOG_elut.tidy	OP_SelaginellaSEC_20160309	Selaginella_SEC_09a_20160309	ENOG411DR2Y	1	38.3496286433	selml	0.011627906976744186	0.5	0.3589167445027834	1
selml_OP_SelaginellaSEC_20160309_virNOG_elut.tidy	OP_SelaginellaSEC_20160309	Selaginella_SEC_09a_20160309	ENOG411DR30	15	930.710714516	selml	0.1744186046511628	0.7142857142857143	0.7452739992932713	1
selml_OP_SelaginellaSEC_20160309_virNOG_elut.tidy	OP_SelaginellaSEC_20160309	Selaginella_SEC_09a_20160309	ENOG411DR34	5	31.391173404	selml	0.05813953488372093	1	0.635537153125054	1
selml_OP_SelaginellaSEC_20160309_virNOG_elut.tidy	OP_SelaginellaSEC_20160309	Selaginella_SEC_09a_20160309	ENOG411DR35	2	76.2394276464	selml	0.023255813953488372	0.6666666666666666	0.5892410197155362	0.8372093023255814
selml_OP_SelaginellaSEC_20160309_virNOG_elut.tidy	OP_SelaginellaSEC_20160309	Selaginella_SEC_09a_20160309	ENOG411DR36	3	83.0442095894	selml	0.03488372093023256	0.75	0.4157587628637854	0.8808139534883721
selml_OP_SelaginellaSEC_20160309_virNOG_elut.tidy	OP_SelaginellaSEC_20160309	Selaginella_SEC_09a_20160309	ENOG411DR3A	5	303.092190226	selml	0.05813953488372093	0.2777777777777778	0.34564818610925663	0.6025369978858351
selml_OP_SelaginellaSEC_20160309_virNOG_elut.tidy	OP_SelaginellaSEC_20160309	Selaginella_SEC_09a_20160309	ENOG411DR3Q	4	128.41792905	selml	0.046511627906976744	0.6666666666666666	0.6874131229188856	1
selml_OP_SelaginellaSEC_20160309_virNOG_elut.tidy	OP_SelaginellaSEC_20160309	Selaginella_SEC_09a_20160309	ENOG411DR3Z	1	324.23604661	selml	0.011627906976744186	0.5	0.6580213687818661	0.5930232558139535
selml_OP_SelaginellaSEC_20160309_virNOG_elut.tidy	OP_SelaginellaSEC_20160309	Selaginella_SEC_09a_20160309	ENOG411DR43	3	358.94334772	selml	0.03488372093023256	0.21428571428571427	0.15062014611090646	0.3837209302325581
selml_OP_SelaginellaSEC_20160309_virNOG_elut.tidy	OP_SelaginellaSEC_20160309	Selaginella_SEC_09a_20160309	ENOG411DR4J	2	508.589277508	selml	0.023255813953488372	0.5	0.5828566311225536	0.5872093023255813
selml_OP_SelaginellaSEC_20160309_virNOG_elut.tidy	OP_SelaginellaSEC_20160309	Selaginella_SEC_09a_20160309	ENOG411DR4K	3	159.198588119	selml	0.03488372093023256	0.5	0.3941923250577128	0.6366279069767442
selml_OP_SelaginellaSEC_20160309_virNOG_elut.tidy	OP_SelaginellaSEC_20160309	Selaginella_SEC_09a_20160309	ENOG411DR4P	1	137.990366422	selml	0.011627906976744186	0.14285714285714285	0.1444649554487076	0.16279069767441862
selml_OP_SelaginellaSEC_20160309_virNOG_elut.tidy	OP_SelaginellaSEC_20160309	Selaginella_SEC_09a_20160309	ENOG411DR4S	3	143.310330262	selml	0.03488372093023256	0.6	0.2609607022594654	0.8488372093023256
selml_OP_SelaginellaSEC_20160309_virNOG_elut.tidy	OP_SelaginellaSEC_20160309	Selaginella_SEC_09a_20160309	ENOG411DR4V	3	67.9348881893	selml	0.03488372093023256	0.75	0.6350826536042865	0.8808139534883721
selml_OP_SelaginellaSEC_20160309_virNOG_elut.tidy	OP_SelaginellaSEC_20160309	Selaginella_SEC_09a_20160309	ENOG411DR4Z	2	81.1127194065	selml	0.023255813953488372	0.25	0.19467382023221835	0.4186046511627907
selml_OP_SelaginellaSEC_20160309_virNOG_elut.tidy	OP_SelaginellaSEC_20160309	Selaginella_SEC_09a_20160309	ENOG411DR54	12	774.680545479	selml	0.13953488372093023	0.10526315789473684	0.0908731515064206	0.29651162790697677
selml_OP_SelaginellaSEC_20160309_virNOG_elut.tidy	OP_SelaginellaSEC_20160309	Selaginella_SEC_09a_20160309	ENOG411DR56	15	378.378803291	selml	0.1744186046511628	0.4411764705882353	0.36308712570650314	0.5232558139534884
selml_OP_SelaginellaSEC_20160309_virNOG_elut.tidy	OP_SelaginellaSEC_20160309	Selaginella_SEC_09a_20160309	ENOG411DR5A	1	122.274941175	selml	0.011627906976744186	0.16666666666666666	0.3378039948254724	0.46511627906976744
selml_OP_SelaginellaSEC_20160309_virNOG_elut.tidy	OP_SelaginellaSEC_20160309	Selaginella_SEC_09a_20160309	ENOG411DR5B	7	268.112503628	selml	0.08139534883720931	0.5833333333333334	0.5355215908210608	0.7399577167019028
selml_OP_SelaginellaSEC_20160309_virNOG_elut.tidy	OP_SelaginellaSEC_20160309	Selaginella_SEC_09a_20160309	ENOG411DR5H	2	219.442430735	selml	0.023255813953488372	0.4	0.07110194515599373	0.16279069767441862
selml_OP_SelaginellaSEC_20160309_virNOG_elut.tidy	OP_SelaginellaSEC_20160309	Selaginella_SEC_09a_20160309	ENOG411DR5K	32	1582.9504597	selml	0.37209302325581395	0.49230769230769234	0.5682658326677629	0.9221435793731042
selml_OP_SelaginellaSEC_20160309_virNOG_elut.tidy	OP_SelaginellaSEC_20160309	Selaginella_SEC_09a_20160309	ENOG411DR5N	6	665.732451727	selml	0.06976744186046512	0.25	0.22422253670212394	0.46153846153846156
selml_OP_SelaginellaSEC_20160309_virNOG_elut.tidy	OP_SelaginellaSEC_20160309	Selaginella_SEC_09a_20160309	ENOG411DR5R	2	176.089170029	selml	0.023255813953488372	0.1111111111111111	0.0802836042505524	0.13333333333333333
selml_OP_SelaginellaSEC_20160309_virNOG_elut.tidy	OP_SelaginellaSEC_20160309	Selaginella_SEC_09a_20160309	ENOG411DR5S	6	710.97241027	selml	0.06976744186046512	0.4	0.4830273526503314	0.8837209302325582
selml_OP_SelaginellaSEC_20160309_virNOG_elut.tidy	OP_SelaginellaSEC_20160309	Selaginella_SEC_09a_20160309	ENOG411DR5X	14	893.028606725	selml	0.16279069767441862	0.14285714285714285	0.19680358147718482	0.3338870431893688
selml_OP_SelaginellaSEC_20160309_virNOG_elut.tidy	OP_SelaginellaSEC_20160309	Selaginella_SEC_09a_20160309	ENOG411DR62	6	336.255114737	selml	0.06976744186046512	0.5454545454545454	0.4476317556825584	1
selml_OP_SelaginellaSEC_20160309_virNOG_elut.tidy	OP_SelaginellaSEC_20160309	Selaginella_SEC_09a_20160309	ENOG411DR6B	1	35.6832275772	selml	0.011627906976744186	0.16666666666666666	0.1565304469727453	0.2930232558139535
selml_OP_SelaginellaSEC_20160309_virNOG_elut.tidy	OP_SelaginellaSEC_20160309	Selaginella_SEC_09a_20160309	ENOG411DR6E	17	442.168441705	selml	0.19767441860465115	0.6538461538461539	0.8110724555181882	0.9601328903654485
selml_OP_SelaginellaSEC_20160309_virNOG_elut.tidy	OP_SelaginellaSEC_20160309	Selaginella_SEC_09a_20160309	ENOG411DR6F	1	91.8531294043	selml	0.011627906976744186	0.25	0.35537898580703536	0.32558139534883723
selml_OP_SelaginellaSEC_20160309_virNOG_elut.tidy	OP_SelaginellaSEC_20160309	Selaginella_SEC_09a_20160309	ENOG411DR6K	3	99.7285048891	selml	0.03488372093023256	0.5	0.20478419378458881	0.7046511627906976
selml_OP_SelaginellaSEC_20160309_virNOG_elut.tidy	OP_SelaginellaSEC_20160309	Selaginella_SEC_09a_20160309	ENOG411DR6Q	1	9.29888713444	selml	0.011627906976744186	0.3333333333333333	0.2224760313902188	0.6046511627906976
selml_OP_SelaginellaSEC_20160309_virNOG_elut.tidy	OP_SelaginellaSEC_20160309	Selaginella_SEC_09a_20160309	ENOG411DR6U	1	5.53357551251	selml	0.011627906976744186	0.5	0.20330981100610476	0.5813953488372093
selml_OP_SelaginellaSEC_20160309_virNOG_elut.tidy	OP_SelaginellaSEC_20160309	Selaginella_SEC_09a_20160309	ENOG411DR71	2	35.7935977676	selml	0.023255813953488372	1	0.29381707224605347	1
selml_OP_SelaginellaSEC_20160309_virNOG_elut.tidy	OP_SelaginellaSEC_20160309	Selaginella_SEC_09a_20160309	ENOG411DR77	1	84.0716852539	selml	0.011627906976744186	0.5	0.12454017716021452	0.4186046511627907
selml_OP_SelaginellaSEC_20160309_virNOG_elut.tidy	OP_SelaginellaSEC_20160309	Selaginella_SEC_09a_20160309	ENOG411DR7A	6	381.721078021	selml	0.06976744186046512	0.5	0.5528006232296908	1
selml_OP_SelaginellaSEC_20160309_virNOG_elut.tidy	OP_SelaginellaSEC_20160309	Selaginella_SEC_09a_20160309	ENOG411DR7C	8	1005.49996836	selml	0.09302325581395349	0.4444444444444444	0.4275905725332188	0.6710963455149501
selml_OP_SelaginellaSEC_20160309_virNOG_elut.tidy	OP_SelaginellaSEC_20160309	Selaginella_SEC_09a_20160309	ENOG411DR7D	1	236.245287015	selml	0.011627906976744186	0.14285714285714285	0.33087365842145927	0.4186046511627907
selml_OP_SelaginellaSEC_20160309_virNOG_elut.tidy	OP_SelaginellaSEC_20160309	Selaginella_SEC_09a_20160309	ENOG411DR7T	1	113.977428503	selml	0.011627906976744186	0.3333333333333333	0.24807375399915546	0.5465116279069767
selml_OP_SelaginellaSEC_20160309_virNOG_elut.tidy	OP_SelaginellaSEC_20160309	Selaginella_SEC_09a_20160309	ENOG411DR84	3	107.357636417	selml	0.03488372093023256	0.375	0.18668937502734373	0.6366279069767442
selml_OP_SelaginellaSEC_20160309_virNOG_elut.tidy	OP_SelaginellaSEC_20160309	Selaginella_SEC_09a_20160309	ENOG411DR8I	1	2.43935189121	selml	0.011627906976744186	0.25	0.048064724622838555	0.20930232558139536
selml_OP_SelaginellaSEC_20160309_virNOG_elut.tidy	OP_SelaginellaSEC_20160309	Selaginella_SEC_09a_20160309	ENOG411DR8N	1	71.1471394055	selml	0.011627906976744186	0.5	0.42682467164269317	0.5930232558139535
selml_OP_SelaginellaSEC_20160309_virNOG_elut.tidy	OP_SelaginellaSEC_20160309	Selaginella_SEC_09a_20160309	ENOG411DR8P	1	62.7874168198	selml	0.011627906976744186	1	1	1
selml_OP_SelaginellaSEC_20160309_virNOG_elut.tidy	OP_SelaginellaSEC_20160309	Selaginella_SEC_09a_20160309	ENOG411DR8U	3	428.64793722	selml	0.03488372093023256	0.6	0.6066987592880156	0.872093023255814
selml_OP_SelaginellaSEC_20160309_virNOG_elut.tidy	OP_SelaginellaSEC_20160309	Selaginella_SEC_09a_20160309	ENOG411DR96	1	184.174897224	selml	0.011627906976744186	1	0.4539973391581631	1
selml_OP_SelaginellaSEC_20160309_virNOG_elut.tidy	OP_SelaginellaSEC_20160309	Selaginella_SEC_09a_20160309	ENOG411DR9A	6	278.01039915	selml	0.06976744186046512	0.42857142857142855	0.3475727993768051	0.7953488372093024
selml_OP_SelaginellaSEC_20160309_virNOG_elut.tidy	OP_SelaginellaSEC_20160309	Selaginella_SEC_09a_20160309	ENOG411DR9B	27	342.013794664	selml	0.313953488372093	0.42857142857142855	0.5231799246512167	0.7524916943521595
selml_OP_SelaginellaSEC_20160309_virNOG_elut.tidy	OP_SelaginellaSEC_20160309	Selaginella_SEC_09a_20160309	ENOG411DR9P	2	179.073732233	selml	0.023255813953488372	0.2857142857142857	0.22563315370105053	0.22591362126245848
selml_OP_SelaginellaSEC_20160309_virNOG_elut.tidy	OP_SelaginellaSEC_20160309	Selaginella_SEC_09a_20160309	ENOG411DR9Q	1	205.785918418	selml	0.011627906976744186	1	0.5619486406552102	0.8953488372093023
selml_OP_SelaginellaSEC_20160309_virNOG_elut.tidy	OP_SelaginellaSEC_20160309	Selaginella_SEC_09a_20160309	ENOG411DR9R	3	211.26952828700001	selml	0.03488372093023256	0.1875	0.13311951911114578	0.188953488372093
selml_OP_SelaginellaSEC_20160309_virNOG_elut.tidy	OP_SelaginellaSEC_20160309	Selaginella_SEC_09a_20160309	ENOG411DRA3	3	60.2227132837	selml	0.03488372093023256	0.42857142857142855	0.3239527227325048	0.4983388704318936
selml_OP_SelaginellaSEC_20160309_virNOG_elut.tidy	OP_SelaginellaSEC_20160309	Selaginella_SEC_09a_20160309	ENOG411DRA5	1	56.8655952361	selml	0.011627906976744186	1	0.47575469185591357	1
selml_OP_SelaginellaSEC_20160309_virNOG_elut.tidy	OP_SelaginellaSEC_20160309	Selaginella_SEC_09a_20160309	ENOG411DRA8	12	680.491114946	selml	0.13953488372093023	1	1	1
selml_OP_SelaginellaSEC_20160309_virNOG_elut.tidy	OP_SelaginellaSEC_20160309	Selaginella_SEC_09a_20160309	ENOG411DRAR	51	83.3154754233	selml	0.5930232558139535	0.796875	0.7451825483297347	1
selml_OP_SelaginellaSEC_20160309_virNOG_elut.tidy	OP_SelaginellaSEC_20160309	Selaginella_SEC_09a_20160309	ENOG411DRAS	3	123.430505277	selml	0.03488372093023256	0.1875	0.26215054449055386	0.3333333333333333
selml_OP_SelaginellaSEC_20160309_virNOG_elut.tidy	OP_SelaginellaSEC_20160309	Selaginella_SEC_09a_20160309	ENOG411DRAU	1	150.975658117	selml	0.011627906976744186	0.5	0.2111222788726816	0.5813953488372093
selml_OP_SelaginellaSEC_20160309_virNOG_elut.tidy	OP_SelaginellaSEC_20160309	Selaginella_SEC_09a_20160309	ENOG411DRAV	2	192.085107557	selml	0.023255813953488372	0.3333333333333333	0.08215644333307658	0.3837209302325581
selml_OP_SelaginellaSEC_20160309_virNOG_elut.tidy	OP_SelaginellaSEC_20160309	Selaginella_SEC_09a_20160309	ENOG411DRB0	1	155.428546204	selml	0.011627906976744186	0.045454545454545456	0.054125418477381684	0.051407588739290085
selml_OP_SelaginellaSEC_20160309_virNOG_elut.tidy	OP_SelaginellaSEC_20160309	Selaginella_SEC_09a_20160309	ENOG411DRBA	1	16.0651000694	selml	0.011627906976744186	1	0.11694905545667357	0.5465116279069767
selml_OP_SelaginellaSEC_20160309_virNOG_elut.tidy	OP_SelaginellaSEC_20160309	Selaginella_SEC_09a_20160309	ENOG411DRBB	1	13.0622266932	selml	0.011627906976744186	0.3333333333333333	0.04801238468594944	0.19767441860465115
selml_OP_SelaginellaSEC_20160309_virNOG_elut.tidy	OP_SelaginellaSEC_20160309	Selaginella_SEC_09a_20160309	ENOG411DRBE	1	25.4823378906	selml	0.011627906976744186	0.034482758620689655	0.02452431144254835	0.08540497193263834
selml_OP_SelaginellaSEC_20160309_virNOG_elut.tidy	OP_SelaginellaSEC_20160309	Selaginella_SEC_09a_20160309	ENOG411DRBG	1	12.36088527	selml	0.011627906976744186	0.3333333333333333	0.25327527163217384	0.3875968992248062
selml_OP_SelaginellaSEC_20160309_virNOG_elut.tidy	OP_SelaginellaSEC_20160309	Selaginella_SEC_09a_20160309	ENOG411DRBH	9	207.596956432	selml	0.10465116279069768	0.32142857142857145	0.3884072505117451	0.7901162790697674
selml_OP_SelaginellaSEC_20160309_virNOG_elut.tidy	OP_SelaginellaSEC_20160309	Selaginella_SEC_09a_20160309	ENOG411DRBI	8	208.11157665	selml	0.09302325581395349	0.3333333333333333	0.4749809968248419	0.6688815060908084
selml_OP_SelaginellaSEC_20160309_virNOG_elut.tidy	OP_SelaginellaSEC_20160309	Selaginella_SEC_09a_20160309	ENOG411DRBP	36	849.92786537	selml	0.4186046511627907	0.7058823529411765	0.807504786915824	0.8207934336525308
selml_OP_SelaginellaSEC_20160309_virNOG_elut.tidy	OP_SelaginellaSEC_20160309	Selaginella_SEC_09a_20160309	ENOG411DRBQ	1	158.773458367	selml	0.011627906976744186	0.2	0.2766301120090117	0.35116279069767437
selml_OP_SelaginellaSEC_20160309_virNOG_elut.tidy	OP_SelaginellaSEC_20160309	Selaginella_SEC_09a_20160309	ENOG411DRC3	1	132.836356415	selml	0.011627906976744186	0.5	0.5023119184724255	0.6627906976744187
selml_OP_SelaginellaSEC_20160309_virNOG_elut.tidy	OP_SelaginellaSEC_20160309	Selaginella_SEC_09a_20160309	ENOG411DRC8	1	28.4911443219	selml	0.011627906976744186	0.5	0.18769542974751985	0.7093023255813953
selml_OP_SelaginellaSEC_20160309_virNOG_elut.tidy	OP_SelaginellaSEC_20160309	Selaginella_SEC_09a_20160309	ENOG411DRCA	7	301.23278009	selml	0.08139534883720931	0.2413793103448276	0.2959710544681913	0.6104651162790699
selml_OP_SelaginellaSEC_20160309_virNOG_elut.tidy	OP_SelaginellaSEC_20160309	Selaginella_SEC_09a_20160309	ENOG411DRCZ	1	148.667304426	selml	0.011627906976744186	0.3333333333333333	0.4017327665658214	0.48837209302325585
selml_OP_SelaginellaSEC_20160309_virNOG_elut.tidy	OP_SelaginellaSEC_20160309	Selaginella_SEC_09a_20160309	ENOG411DRD0	1	50.1364997998	selml	0.011627906976744186	1	1	1
selml_OP_SelaginellaSEC_20160309_virNOG_elut.tidy	OP_SelaginellaSEC_20160309	Selaginella_SEC_09a_20160309	ENOG411DRD7	1	27.0171427493	selml	0.011627906976744186	0.07692307692307693	0.10357871608626029	0.15961945031712474
selml_OP_SelaginellaSEC_20160309_virNOG_elut.tidy	OP_SelaginellaSEC_20160309	Selaginella_SEC_09a_20160309	ENOG411DRDR	28	1764.12135611	selml	0.32558139534883723	0.6086956521739131	0.6196598398527986	0.9279069767441862
selml_OP_SelaginellaSEC_20160309_virNOG_elut.tidy	OP_SelaginellaSEC_20160309	Selaginella_SEC_09a_20160309	ENOG411DRDS	19	1395.3874342	selml	0.22093023255813954	0.8636363636363636	0.8160572911459895	1
selml_OP_SelaginellaSEC_20160309_virNOG_elut.tidy	OP_SelaginellaSEC_20160309	Selaginella_SEC_09a_20160309	ENOG411DRE4	8	1393.57044172	selml	0.09302325581395349	0.3333333333333333	0.4464463715455915	0.5852713178294573
selml_OP_SelaginellaSEC_20160309_virNOG_elut.tidy	OP_SelaginellaSEC_20160309	Selaginella_SEC_09a_20160309	ENOG411DRE5	1	77.7561224682	selml	0.011627906976744186	1	0.30144118974892353	1
selml_OP_SelaginellaSEC_20160309_virNOG_elut.tidy	OP_SelaginellaSEC_20160309	Selaginella_SEC_09a_20160309	ENOG411DRE6	7	799.84014289900006	selml	0.08139534883720931	0.5	0.22430204823944416	0.586046511627907
selml_OP_SelaginellaSEC_20160309_virNOG_elut.tidy	OP_SelaginellaSEC_20160309	Selaginella_SEC_09a_20160309	ENOG411DRE7	1	104.302883744	selml	0.011627906976744186	0.5	0.5170167897550116	0.622093023255814
selml_OP_SelaginellaSEC_20160309_virNOG_elut.tidy	OP_SelaginellaSEC_20160309	Selaginella_SEC_09a_20160309	ENOG411DREJ	4	24.0414784255	selml	0.046511627906976744	0.4444444444444444	0.029625810481631664	0.16279069767441862
selml_OP_SelaginellaSEC_20160309_virNOG_elut.tidy	OP_SelaginellaSEC_20160309	Selaginella_SEC_09a_20160309	ENOG411DRER	4	152.19301125	selml	0.046511627906976744	0.6666666666666666	0.6587015100829497	1
selml_OP_SelaginellaSEC_20160309_virNOG_elut.tidy	OP_SelaginellaSEC_20160309	Selaginella_SEC_09a_20160309	ENOG411DRES	2	230.40229683	selml	0.023255813953488372	0.2222222222222222	0.1314590758912452	0.17571059431524547
selml_OP_SelaginellaSEC_20160309_virNOG_elut.tidy	OP_SelaginellaSEC_20160309	Selaginella_SEC_09a_20160309	ENOG411DREZ	8	774.330385798	selml	0.09302325581395349	0.5333333333333333	0.45978704240764634	0.7574750830564785
selml_OP_SelaginellaSEC_20160309_virNOG_elut.tidy	OP_SelaginellaSEC_20160309	Selaginella_SEC_09a_20160309	ENOG411DRF0	2	6.14567553434	selml	0.023255813953488372	0.4	0.07494973777744174	0.3837209302325581
selml_OP_SelaginellaSEC_20160309_virNOG_elut.tidy	OP_SelaginellaSEC_20160309	Selaginella_SEC_09a_20160309	ENOG411DRF8	1	43.7310258249	selml	0.011627906976744186	0.25	0.4541326926391999	0.4534883720930233
selml_OP_SelaginellaSEC_20160309_virNOG_elut.tidy	OP_SelaginellaSEC_20160309	Selaginella_SEC_09a_20160309	ENOG411DRFC	1	182.51206861	selml	0.011627906976744186	1	0.7964310288254945	1
selml_OP_SelaginellaSEC_20160309_virNOG_elut.tidy	OP_SelaginellaSEC_20160309	Selaginella_SEC_09a_20160309	ENOG411DRFT	1	113.11642728	selml	0.011627906976744186	1	0.9030926874852979	1
selml_OP_SelaginellaSEC_20160309_virNOG_elut.tidy	OP_SelaginellaSEC_20160309	Selaginella_SEC_09a_20160309	ENOG411DRFV	3	125.709539165	selml	0.03488372093023256	0.3333333333333333	0.12600571631678906	0.3226744186046511
selml_OP_SelaginellaSEC_20160309_virNOG_elut.tidy	OP_SelaginellaSEC_20160309	Selaginella_SEC_09a_20160309	ENOG411DRG4	2	29.5193914757	selml	0.023255813953488372	0.6666666666666666	0.3640069382444951	0.7906976744186046
selml_OP_SelaginellaSEC_20160309_virNOG_elut.tidy	OP_SelaginellaSEC_20160309	Selaginella_SEC_09a_20160309	ENOG411DRGD	4	310.681916792	selml	0.046511627906976744	0.3333333333333333	0.3680608647522258	0.5038759689922481
selml_OP_SelaginellaSEC_20160309_virNOG_elut.tidy	OP_SelaginellaSEC_20160309	Selaginella_SEC_09a_20160309	ENOG411DRGJ	3	207.777469968	selml	0.03488372093023256	0.25	0.21231472637119114	0.436046511627907
selml_OP_SelaginellaSEC_20160309_virNOG_elut.tidy	OP_SelaginellaSEC_20160309	Selaginella_SEC_09a_20160309	ENOG411DRGN	2	81.7058654351	selml	0.023255813953488372	0.4	0.33449686058981887	0.6
selml_OP_SelaginellaSEC_20160309_virNOG_elut.tidy	OP_SelaginellaSEC_20160309	Selaginella_SEC_09a_20160309	ENOG411DRGY	6	1490.5932436	selml	0.06976744186046512	1	0.7371312374754614	1
selml_OP_SelaginellaSEC_20160309_virNOG_elut.tidy	OP_SelaginellaSEC_20160309	Selaginella_SEC_09a_20160309	ENOG411DRGZ	4	227.832971349	selml	0.046511627906976744	0.4444444444444444	0.4214551193834865	0.5891472868217055
selml_OP_SelaginellaSEC_20160309_virNOG_elut.tidy	OP_SelaginellaSEC_20160309	Selaginella_SEC_09a_20160309	ENOG411DRH5	3	203.945083932	selml	0.03488372093023256	0.21428571428571427	0.1768216746100314	0.3183139534883721
selml_OP_SelaginellaSEC_20160309_virNOG_elut.tidy	OP_SelaginellaSEC_20160309	Selaginella_SEC_09a_20160309	ENOG411DRHA	1	27.4146799741	selml	0.011627906976744186	0.5	0.4216133820569905	0.9011627906976744
selml_OP_SelaginellaSEC_20160309_virNOG_elut.tidy	OP_SelaginellaSEC_20160309	Selaginella_SEC_09a_20160309	ENOG411DRHD	5	688.441489789	selml	0.05813953488372093	1	0.9870320531728957	1
selml_OP_SelaginellaSEC_20160309_virNOG_elut.tidy	OP_SelaginellaSEC_20160309	Selaginella_SEC_09a_20160309	ENOG411DRHI	2	131.505573245	selml	0.023255813953488372	0.4	0.4890652760094172	0.4697674418604651
selml_OP_SelaginellaSEC_20160309_virNOG_elut.tidy	OP_SelaginellaSEC_20160309	Selaginella_SEC_09a_20160309	ENOG411DRHK	1	14.9012507145	selml	0.011627906976744186	0.5	0.03697993848434782	0.27325581395348836
selml_OP_SelaginellaSEC_20160309_virNOG_elut.tidy	OP_SelaginellaSEC_20160309	Selaginella_SEC_09a_20160309	ENOG411DRHR	9	1294.14123053	selml	0.10465116279069768	0.5294117647058824	0.6379039388531992	0.8130590339892666
selml_OP_SelaginellaSEC_20160309_virNOG_elut.tidy	OP_SelaginellaSEC_20160309	Selaginella_SEC_09a_20160309	ENOG411DRHS	1	33.9908473219	selml	0.011627906976744186	1	0.659323861489419	1
selml_OP_SelaginellaSEC_20160309_virNOG_elut.tidy	OP_SelaginellaSEC_20160309	Selaginella_SEC_09a_20160309	ENOG411DRHT	1	261.226810355	selml	0.011627906976744186	1	1	0.755813953488372
selml_OP_SelaginellaSEC_20160309_virNOG_elut.tidy	OP_SelaginellaSEC_20160309	Selaginella_SEC_09a_20160309	ENOG411DRHV	2	79.6548551265	selml	0.023255813953488372	0.6666666666666666	1	0.8914728682170543
selml_OP_SelaginellaSEC_20160309_virNOG_elut.tidy	OP_SelaginellaSEC_20160309	Selaginella_SEC_09a_20160309	ENOG411DRHX	2	215.342956754	selml	0.023255813953488372	0.2222222222222222	0.4257197518158434	0.586046511627907
selml_OP_SelaginellaSEC_20160309_virNOG_elut.tidy	OP_SelaginellaSEC_20160309	Selaginella_SEC_09a_20160309	ENOG411DRI4	1	69.4076347517	selml	0.011627906976744186	0.16666666666666666	0.09428563150512723	0.3333333333333333
selml_OP_SelaginellaSEC_20160309_virNOG_elut.tidy	OP_SelaginellaSEC_20160309	Selaginella_SEC_09a_20160309	ENOG411DRI9	16	472.777343584	selml	0.18604651162790697	0.20253164556962025	0.21386756677088958	0.43189368770764114
selml_OP_SelaginellaSEC_20160309_virNOG_elut.tidy	OP_SelaginellaSEC_20160309	Selaginella_SEC_09a_20160309	ENOG411DRIA	1	156.396555021	selml	0.011627906976744186	1	0.7568009457775002	1
selml_OP_SelaginellaSEC_20160309_virNOG_elut.tidy	OP_SelaginellaSEC_20160309	Selaginella_SEC_09a_20160309	ENOG411DRIE	9	94.4926178532	selml	0.10465116279069768	0.47368421052631576	0.24239299484948357	0.5563035495716034
selml_OP_SelaginellaSEC_20160309_virNOG_elut.tidy	OP_SelaginellaSEC_20160309	Selaginella_SEC_09a_20160309	ENOG411DRII	3	114.973136314	selml	0.03488372093023256	0.375	0.3386874692256835	0.4665697674418605
selml_OP_SelaginellaSEC_20160309_virNOG_elut.tidy	OP_SelaginellaSEC_20160309	Selaginella_SEC_09a_20160309	ENOG411DRIQ	1	89.2517595897	selml	0.011627906976744186	0.25	0.15377427206259373	0.3953488372093023
selml_OP_SelaginellaSEC_20160309_virNOG_elut.tidy	OP_SelaginellaSEC_20160309	Selaginella_SEC_09a_20160309	ENOG411DRIU	3	206.13730519	selml	0.03488372093023256	0.06818181818181818	0.0847338641505415	0.13636363636363635
selml_OP_SelaginellaSEC_20160309_virNOG_elut.tidy	OP_SelaginellaSEC_20160309	Selaginella_SEC_09a_20160309	ENOG411DRIV	8	653.267177777	selml	0.09302325581395349	0.7272727272727273	1	0.9640591966173362
selml_OP_SelaginellaSEC_20160309_virNOG_elut.tidy	OP_SelaginellaSEC_20160309	Selaginella_SEC_09a_20160309	ENOG411DRIZ	6	63.7373905324	selml	0.06976744186046512	0.07407407407407407	0.09839078528478253	0.19622093023255813
selml_OP_SelaginellaSEC_20160309_virNOG_elut.tidy	OP_SelaginellaSEC_20160309	Selaginella_SEC_09a_20160309	ENOG411DRJ2	6	941.17627347	selml	0.06976744186046512	0.6	0.24004502851785176	0.48837209302325585
selml_OP_SelaginellaSEC_20160309_virNOG_elut.tidy	OP_SelaginellaSEC_20160309	Selaginella_SEC_09a_20160309	ENOG411DRJ6	38	1003.85395276	selml	0.4418604651162791	0.9047619047619048	1	1
selml_OP_SelaginellaSEC_20160309_virNOG_elut.tidy	OP_SelaginellaSEC_20160309	Selaginella_SEC_09a_20160309	ENOG411DRJE	2	67.3993143932	selml	0.023255813953488372	0.16666666666666666	0.11944574201663692	0.22093023255813954
selml_OP_SelaginellaSEC_20160309_virNOG_elut.tidy	OP_SelaginellaSEC_20160309	Selaginella_SEC_09a_20160309	ENOG411DRJH	1	20.6181630431	selml	0.011627906976744186	0.25	0.2937841888487399	0.4186046511627907
selml_OP_SelaginellaSEC_20160309_virNOG_elut.tidy	OP_SelaginellaSEC_20160309	Selaginella_SEC_09a_20160309	ENOG411DRJN	23	756.394592356	selml	0.26744186046511625	0.6388888888888888	0.7639508347794358	0.9222133119486768
selml_OP_SelaginellaSEC_20160309_virNOG_elut.tidy	OP_SelaginellaSEC_20160309	Selaginella_SEC_09a_20160309	ENOG411DRJQ	1	48.1310398078	selml	0.011627906976744186	0.05	0.03221000127351324	0.13953488372093023
selml_OP_SelaginellaSEC_20160309_virNOG_elut.tidy	OP_SelaginellaSEC_20160309	Selaginella_SEC_09a_20160309	ENOG411DRJX	7	610.244002765	selml	0.08139534883720931	0.4375	0.31224298485578467	0.46124031007751937
selml_OP_SelaginellaSEC_20160309_virNOG_elut.tidy	OP_SelaginellaSEC_20160309	Selaginella_SEC_09a_20160309	ENOG411DRK2	35	5863.83107121	selml	0.4069767441860465	0.44871794871794873	0.39381195324779694	0.6659619450317125
selml_OP_SelaginellaSEC_20160309_virNOG_elut.tidy	OP_SelaginellaSEC_20160309	Selaginella_SEC_09a_20160309	ENOG411DRK6	1	55.8482529416	selml	0.011627906976744186	1	0.9870320531715386	1
selml_OP_SelaginellaSEC_20160309_virNOG_elut.tidy	OP_SelaginellaSEC_20160309	Selaginella_SEC_09a_20160309	ENOG411DRK9	4	212.677609308	selml	0.046511627906976744	0.5714285714285714	0.7617312584281442	0.7574750830564785
selml_OP_SelaginellaSEC_20160309_virNOG_elut.tidy	OP_SelaginellaSEC_20160309	Selaginella_SEC_09a_20160309	ENOG411DRKD	1	36.0416429883	selml	0.011627906976744186	0.5	0.7574193613800486	0.8488372093023256
selml_OP_SelaginellaSEC_20160309_virNOG_elut.tidy	OP_SelaginellaSEC_20160309	Selaginella_SEC_09a_20160309	ENOG411DRKE	58	925.950403025	selml	0.6744186046511628	0.7435897435897436	0.8254629686941205	0.994335122242099
selml_OP_SelaginellaSEC_20160309_virNOG_elut.tidy	OP_SelaginellaSEC_20160309	Selaginella_SEC_09a_20160309	ENOG411DRKH	1	125.997486408	selml	0.011627906976744186	0.03333333333333333	0.05606397117448422	0.07021466905187836
selml_OP_SelaginellaSEC_20160309_virNOG_elut.tidy	OP_SelaginellaSEC_20160309	Selaginella_SEC_09a_20160309	ENOG411DRKQ	14	257.07574394	selml	0.16279069767441862	0.3888888888888889	0.45321772563817503	0.6828165374677003
selml_OP_SelaginellaSEC_20160309_virNOG_elut.tidy	OP_SelaginellaSEC_20160309	Selaginella_SEC_09a_20160309	ENOG411DRM5	3	801.212829731	selml	0.03488372093023256	0.17647058823529413	0.14062172640958592	0.16976744186046513
selml_OP_SelaginellaSEC_20160309_virNOG_elut.tidy	OP_SelaginellaSEC_20160309	Selaginella_SEC_09a_20160309	ENOG411DRM6	1	75.4405012662	selml	0.011627906976744186	0.2	0.07414600119766039	0.35116279069767437
selml_OP_SelaginellaSEC_20160309_virNOG_elut.tidy	OP_SelaginellaSEC_20160309	Selaginella_SEC_09a_20160309	ENOG411DRMD	1	174.219497374	selml	0.011627906976744186	1	0.8088654676130714	0.8953488372093023
selml_OP_SelaginellaSEC_20160309_virNOG_elut.tidy	OP_SelaginellaSEC_20160309	Selaginella_SEC_09a_20160309	ENOG411DRMG	2	56.0641115991	selml	0.023255813953488372	0.6666666666666666	0.18225109288959407	0.3953488372093023
selml_OP_SelaginellaSEC_20160309_virNOG_elut.tidy	OP_SelaginellaSEC_20160309	Selaginella_SEC_09a_20160309	ENOG411DRN1	7	581.941515534	selml	0.08139534883720931	0.22580645161290322	0.21376074864398248	0.33333333333333337
selml_OP_SelaginellaSEC_20160309_virNOG_elut.tidy	OP_SelaginellaSEC_20160309	Selaginella_SEC_09a_20160309	ENOG411DRNE	8	88.2502631344	selml	0.09302325581395349	0.048484848484848485	0.06735309559927294	0.09302325581395349
selml_OP_SelaginellaSEC_20160309_virNOG_elut.tidy	OP_SelaginellaSEC_20160309	Selaginella_SEC_09a_20160309	ENOG411DRNJ	2	29.8748131072	selml	0.023255813953488372	0.5	0.12038399395518633	0.3953488372093023
selml_OP_SelaginellaSEC_20160309_virNOG_elut.tidy	OP_SelaginellaSEC_20160309	Selaginella_SEC_09a_20160309	ENOG411DRNP	2	126.911113534	selml	0.023255813953488372	0.1	0.13145907589117828	0.2
selml_OP_SelaginellaSEC_20160309_virNOG_elut.tidy	OP_SelaginellaSEC_20160309	Selaginella_SEC_09a_20160309	ENOG411DRNY	1	179.058927857	selml	0.011627906976744186	1	1	0.7906976744186046
selml_OP_SelaginellaSEC_20160309_virNOG_elut.tidy	OP_SelaginellaSEC_20160309	Selaginella_SEC_09a_20160309	ENOG411DRP1	1	115.243334751	selml	0.011627906976744186	1	1	1
selml_OP_SelaginellaSEC_20160309_virNOG_elut.tidy	OP_SelaginellaSEC_20160309	Selaginella_SEC_09a_20160309	ENOG411DRP4	1	99.3593504006	selml	0.011627906976744186	1	0.8313213905732025	1
selml_OP_SelaginellaSEC_20160309_virNOG_elut.tidy	OP_SelaginellaSEC_20160309	Selaginella_SEC_09a_20160309	ENOG411DRPE	2	134.069748768	selml	0.023255813953488372	0.4	0.43304552065058177	0.46511627906976744
selml_OP_SelaginellaSEC_20160309_virNOG_elut.tidy	OP_SelaginellaSEC_20160309	Selaginella_SEC_09a_20160309	ENOG411DRPF	2	24.036860570200002	selml	0.023255813953488372	1	0.2879640611636664	0.7906976744186046
selml_OP_SelaginellaSEC_20160309_virNOG_elut.tidy	OP_SelaginellaSEC_20160309	Selaginella_SEC_09a_20160309	ENOG411DRPG	6	599.843593685	selml	0.06976744186046512	0.4	0.5858590526678513	0.6469344608879493
selml_OP_SelaginellaSEC_20160309_virNOG_elut.tidy	OP_SelaginellaSEC_20160309	Selaginella_SEC_09a_20160309	ENOG411DRPK	1	66.3978170249	selml	0.011627906976744186	0.0625	0.0321142873784384	0.13081395348837208
selml_OP_SelaginellaSEC_20160309_virNOG_elut.tidy	OP_SelaginellaSEC_20160309	Selaginella_SEC_09a_20160309	ENOG411DRPR	1	83.6291574748	selml	0.011627906976744186	0.07692307692307693	0.06448258931165259	0.12596899224806202
selml_OP_SelaginellaSEC_20160309_virNOG_elut.tidy	OP_SelaginellaSEC_20160309	Selaginella_SEC_09a_20160309	ENOG411DRQ1	2	81.3774112952	selml	0.023255813953488372	0.5	0.34108798287373815	0.5813953488372093
selml_OP_SelaginellaSEC_20160309_virNOG_elut.tidy	OP_SelaginellaSEC_20160309	Selaginella_SEC_09a_20160309	ENOG411DRQE	18	138.204902933	selml	0.20930232558139536	0.4090909090909091	0.5343843562506695	0.7182875264270614
selml_OP_SelaginellaSEC_20160309_virNOG_elut.tidy	OP_SelaginellaSEC_20160309	Selaginella_SEC_09a_20160309	ENOG411DRQK	5	311.701687009	selml	0.05813953488372093	0.7142857142857143	0.7325686724344038	0.830564784053156
selml_OP_SelaginellaSEC_20160309_virNOG_elut.tidy	OP_SelaginellaSEC_20160309	Selaginella_SEC_09a_20160309	ENOG411DRQQ	1	27.6204319718	selml	0.011627906976744186	1	0.5041928081448258	0.8953488372093023
selml_OP_SelaginellaSEC_20160309_virNOG_elut.tidy	OP_SelaginellaSEC_20160309	Selaginella_SEC_09a_20160309	ENOG411DRQT	14	473.119082618	selml	0.16279069767441862	0.058333333333333334	0.06394382298624009	0.16279069767441862
selml_OP_SelaginellaSEC_20160309_virNOG_elut.tidy	OP_SelaginellaSEC_20160309	Selaginella_SEC_09a_20160309	ENOG411DRQV	5	331.06006217	selml	0.05813953488372093	1	1	1
selml_OP_SelaginellaSEC_20160309_virNOG_elut.tidy	OP_SelaginellaSEC_20160309	Selaginella_SEC_09a_20160309	ENOG411DRQW	1	23.455672421	selml	0.011627906976744186	1	0.987032053171419	1
selml_OP_SelaginellaSEC_20160309_virNOG_elut.tidy	OP_SelaginellaSEC_20160309	Selaginella_SEC_09a_20160309	ENOG411DRR5	60	6911.32466296	selml	0.6976744186046512	0.21052631578947367	0.14744085252714295	0.6976744186046512
selml_OP_SelaginellaSEC_20160309_virNOG_elut.tidy	OP_SelaginellaSEC_20160309	Selaginella_SEC_09a_20160309	ENOG411DRR8	8	108.428725472	selml	0.09302325581395349	0.47058823529411764	0.5999904955186885	0.6644518272425248
selml_OP_SelaginellaSEC_20160309_virNOG_elut.tidy	OP_SelaginellaSEC_20160309	Selaginella_SEC_09a_20160309	ENOG411DRRC	11	545.003588547	selml	0.12790697674418605	0.5	0.5508248380515662	0.9166666666666667
selml_OP_SelaginellaSEC_20160309_virNOG_elut.tidy	OP_SelaginellaSEC_20160309	Selaginella_SEC_09a_20160309	ENOG411DRS6	1	20.8201751088	selml	0.011627906976744186	0.16666666666666666	0.15675169102956474	0.19573643410852715
selml_OP_SelaginellaSEC_20160309_virNOG_elut.tidy	OP_SelaginellaSEC_20160309	Selaginella_SEC_09a_20160309	ENOG411DRS7	1	49.5515166175	selml	0.011627906976744186	0.3333333333333333	0.3499057619058102	0.4418604651162791
selml_OP_SelaginellaSEC_20160309_virNOG_elut.tidy	OP_SelaginellaSEC_20160309	Selaginella_SEC_09a_20160309	ENOG411DRS9	5	191.914905563	selml	0.05813953488372093	0.22727272727272727	0.28254490058812837	0.43895348837209297
selml_OP_SelaginellaSEC_20160309_virNOG_elut.tidy	OP_SelaginellaSEC_20160309	Selaginella_SEC_09a_20160309	ENOG411DRSK	5	455.423185433	selml	0.05813953488372093	0.15151515151515152	0.20582288702719465	0.3380706287683032
selml_OP_SelaginellaSEC_20160309_virNOG_elut.tidy	OP_SelaginellaSEC_20160309	Selaginella_SEC_09a_20160309	ENOG411DRST	5	244.133261949	selml	0.05813953488372093	0.23809523809523808	0.288687670403742	0.4983388704318937
selml_OP_SelaginellaSEC_20160309_virNOG_elut.tidy	OP_SelaginellaSEC_20160309	Selaginella_SEC_09a_20160309	ENOG411DRSV	6	1030.42971964	selml	0.06976744186046512	0.2	0.22319091808832658	0.2651162790697675
selml_OP_SelaginellaSEC_20160309_virNOG_elut.tidy	OP_SelaginellaSEC_20160309	Selaginella_SEC_09a_20160309	ENOG411DRSZ	17	37.8042330826	selml	0.19767441860465115	0.4857142857142857	0.33444248277119903	0.6884522854851645
selml_OP_SelaginellaSEC_20160309_virNOG_elut.tidy	OP_SelaginellaSEC_20160309	Selaginella_SEC_09a_20160309	ENOG411DRT1	4	334.423711563	selml	0.046511627906976744	0.6666666666666666	1	0.9395348837209302
selml_OP_SelaginellaSEC_20160309_virNOG_elut.tidy	OP_SelaginellaSEC_20160309	Selaginella_SEC_09a_20160309	ENOG411DRT2	3	236.623830082	selml	0.03488372093023256	0.6	0.2759016730056046	0.627906976744186
selml_OP_SelaginellaSEC_20160309_virNOG_elut.tidy	OP_SelaginellaSEC_20160309	Selaginella_SEC_09a_20160309	ENOG411DRT6	4	381.992379427	selml	0.046511627906976744	0.6666666666666666	0.8125571692970198	1
selml_OP_SelaginellaSEC_20160309_virNOG_elut.tidy	OP_SelaginellaSEC_20160309	Selaginella_SEC_09a_20160309	ENOG411DRT8	4	172.094836683	selml	0.046511627906976744	0.26666666666666666	0.3065289266275017	0.5054263565891473
selml_OP_SelaginellaSEC_20160309_virNOG_elut.tidy	OP_SelaginellaSEC_20160309	Selaginella_SEC_09a_20160309	ENOG411DRT9	1	103.28549315	selml	0.011627906976744186	0.037037037037037035	0.03550497237562784	0.06761412575366064
selml_OP_SelaginellaSEC_20160309_virNOG_elut.tidy	OP_SelaginellaSEC_20160309	Selaginella_SEC_09a_20160309	ENOG411DRTG	13	50.3730785648	selml	0.1511627906976744	0.6842105263157895	0.6437260476769665	1
selml_OP_SelaginellaSEC_20160309_virNOG_elut.tidy	OP_SelaginellaSEC_20160309	Selaginella_SEC_09a_20160309	ENOG411DRTM	5	469.804970236	selml	0.05813953488372093	0.5555555555555556	0.9151530417837705	0.8471760797342192
selml_OP_SelaginellaSEC_20160309_virNOG_elut.tidy	OP_SelaginellaSEC_20160309	Selaginella_SEC_09a_20160309	ENOG411DRTP	2	164.627312776	selml	0.023255813953488372	0.6666666666666666	0.4217121118971566	0.7906976744186046
selml_OP_SelaginellaSEC_20160309_virNOG_elut.tidy	OP_SelaginellaSEC_20160309	Selaginella_SEC_09a_20160309	ENOG411DRTR	17	817.039255997	selml	0.19767441860465115	0.6071428571428571	0.7234674940222819	1
selml_OP_SelaginellaSEC_20160309_virNOG_elut.tidy	OP_SelaginellaSEC_20160309	Selaginella_SEC_09a_20160309	ENOG411DRTV	6	373.200194396	selml	0.06976744186046512	0.125	0.13284815601476613	0.13628988642509465
selml_OP_SelaginellaSEC_20160309_virNOG_elut.tidy	OP_SelaginellaSEC_20160309	Selaginella_SEC_09a_20160309	ENOG411DRTW	1	74.5190707501	selml	0.011627906976744186	1	0.2039746179299369	0.3837209302325581
selml_OP_SelaginellaSEC_20160309_virNOG_elut.tidy	OP_SelaginellaSEC_20160309	Selaginella_SEC_09a_20160309	ENOG411DRTZ	1	71.9178779348	selml	0.011627906976744186	0.0625	0.05247440696319795	0.07513416815742396
selml_OP_SelaginellaSEC_20160309_virNOG_elut.tidy	OP_SelaginellaSEC_20160309	Selaginella_SEC_09a_20160309	ENOG411DRU5	1	37.6980926633	selml	0.011627906976744186	0.3333333333333333	0.2744589625362494	0.44573643410852715
selml_OP_SelaginellaSEC_20160309_virNOG_elut.tidy	OP_SelaginellaSEC_20160309	Selaginella_SEC_09a_20160309	ENOG411DRU7	1	96.7263661733	selml	0.011627906976744186	0.07692307692307693	0.053085657124803065	0.11434108527131782
selml_OP_SelaginellaSEC_20160309_virNOG_elut.tidy	OP_SelaginellaSEC_20160309	Selaginella_SEC_09a_20160309	ENOG411DRUB	7	809.410879651	selml	0.08139534883720931	0.875	0.8699831265263873	1
selml_OP_SelaginellaSEC_20160309_virNOG_elut.tidy	OP_SelaginellaSEC_20160309	Selaginella_SEC_09a_20160309	ENOG411DRUC	6	247.288345241	selml	0.06976744186046512	0.42857142857142855	0.5296128690863658	0.7046511627906976
selml_OP_SelaginellaSEC_20160309_virNOG_elut.tidy	OP_SelaginellaSEC_20160309	Selaginella_SEC_09a_20160309	ENOG411DRUE	4	342.344066073	selml	0.046511627906976744	0.0625	0.06303702465313583	0.1237682301931415
selml_OP_SelaginellaSEC_20160309_virNOG_elut.tidy	OP_SelaginellaSEC_20160309	Selaginella_SEC_09a_20160309	ENOG411DRUG	2	80.4328873794	selml	0.023255813953488372	0.5	0.28440665457241304	0.7906976744186046
selml_OP_SelaginellaSEC_20160309_virNOG_elut.tidy	OP_SelaginellaSEC_20160309	Selaginella_SEC_09a_20160309	ENOG411DRUH	1	62.3228410386	selml	0.011627906976744186	1	1	1
selml_OP_SelaginellaSEC_20160309_virNOG_elut.tidy	OP_SelaginellaSEC_20160309	Selaginella_SEC_09a_20160309	ENOG411DRUJ	1	38.6905464693	selml	0.011627906976744186	0.5	0.4281559815543862	0.622093023255814
selml_OP_SelaginellaSEC_20160309_virNOG_elut.tidy	OP_SelaginellaSEC_20160309	Selaginella_SEC_09a_20160309	ENOG411DRUP	1	189.99094661	selml	0.011627906976744186	0.25	0.3178229019865526	0.4244186046511628
selml_OP_SelaginellaSEC_20160309_virNOG_elut.tidy	OP_SelaginellaSEC_20160309	Selaginella_SEC_09a_20160309	ENOG411DRUS	1	27.9460251041	selml	0.011627906976744186	0.1	0.09883115812794491	0.18936877076411962
selml_OP_SelaginellaSEC_20160309_virNOG_elut.tidy	OP_SelaginellaSEC_20160309	Selaginella_SEC_09a_20160309	ENOG411DRV0	5	490.112416996	selml	0.05813953488372093	0.0847457627118644	0.0879248748351415	0.17737485218762317
selml_OP_SelaginellaSEC_20160309_virNOG_elut.tidy	OP_SelaginellaSEC_20160309	Selaginella_SEC_09a_20160309	ENOG411DRV3	1	101.486424237	selml	0.011627906976744186	0.08333333333333333	0.07418395795232566	0.21860465116279068
selml_OP_SelaginellaSEC_20160309_virNOG_elut.tidy	OP_SelaginellaSEC_20160309	Selaginella_SEC_09a_20160309	ENOG411DRV7	14	599.881587544	selml	0.16279069767441862	0.5384615384615384	0.5468862436838539	1
selml_OP_SelaginellaSEC_20160309_virNOG_elut.tidy	OP_SelaginellaSEC_20160309	Selaginella_SEC_09a_20160309	ENOG411DRVF	11	2255.3550067	selml	0.12790697674418605	0.4230769230769231	0.18008551977948437	0.6578073089700996
selml_OP_SelaginellaSEC_20160309_virNOG_elut.tidy	OP_SelaginellaSEC_20160309	Selaginella_SEC_09a_20160309	ENOG411DRVJ	35	2863.36653602	selml	0.4069767441860465	0.47297297297297297	0.5029109747469103	0.9172162443595974
selml_OP_SelaginellaSEC_20160309_virNOG_elut.tidy	OP_SelaginellaSEC_20160309	Selaginella_SEC_09a_20160309	ENOG411DRVU	1	16.0321696603	selml	0.011627906976744186	0.14285714285714285	0.08170915678519194	0.21428571428571427
selml_OP_SelaginellaSEC_20160309_virNOG_elut.tidy	OP_SelaginellaSEC_20160309	Selaginella_SEC_09a_20160309	ENOG411DRVX	12	603.543925785	selml	0.13953488372093023	0.34285714285714286	0.2589780948339829	0.6558139534883721
selml_OP_SelaginellaSEC_20160309_virNOG_elut.tidy	OP_SelaginellaSEC_20160309	Selaginella_SEC_09a_20160309	ENOG411DRVZ	2	235.936469646	selml	0.023255813953488372	0.16666666666666666	0.19264269471157228	0.29263565891472865
selml_OP_SelaginellaSEC_20160309_virNOG_elut.tidy	OP_SelaginellaSEC_20160309	Selaginella_SEC_09a_20160309	ENOG411DRW3	4	197.489612342	selml	0.046511627906976744	0.23529411764705882	0.2902921876569995	0.33139534883720934
selml_OP_SelaginellaSEC_20160309_virNOG_elut.tidy	OP_SelaginellaSEC_20160309	Selaginella_SEC_09a_20160309	ENOG411DRWB	1	77.6307093675	selml	0.011627906976744186	0.058823529411764705	0.05164660692355584	0.07797537619699042
selml_OP_SelaginellaSEC_20160309_virNOG_elut.tidy	OP_SelaginellaSEC_20160309	Selaginella_SEC_09a_20160309	ENOG411DRWC	3	176.952352235	selml	0.03488372093023256	0.5	0.8100971197089544	0.7325581395348838
selml_OP_SelaginellaSEC_20160309_virNOG_elut.tidy	OP_SelaginellaSEC_20160309	Selaginella_SEC_09a_20160309	ENOG411DRWE	3	112.955750537	selml	0.03488372093023256	0.3333333333333333	0.34150956067252664	0.4457364341085271
selml_OP_SelaginellaSEC_20160309_virNOG_elut.tidy	OP_SelaginellaSEC_20160309	Selaginella_SEC_09a_20160309	ENOG411DRWG	5	1782.63110399	selml	0.05813953488372093	0.22727272727272727	0.25694752820486266	0.3255813953488372
selml_OP_SelaginellaSEC_20160309_virNOG_elut.tidy	OP_SelaginellaSEC_20160309	Selaginella_SEC_09a_20160309	ENOG411DRWY	4	299.985705174	selml	0.046511627906976744	0.8	0.913455395124218	0.9302325581395349
selml_OP_SelaginellaSEC_20160309_virNOG_elut.tidy	OP_SelaginellaSEC_20160309	Selaginella_SEC_09a_20160309	ENOG411DRX4	1	175.021962938	selml	0.011627906976744186	0.2	0.23502735107985687	0.24418604651162792
selml_OP_SelaginellaSEC_20160309_virNOG_elut.tidy	OP_SelaginellaSEC_20160309	Selaginella_SEC_09a_20160309	ENOG411DRX7	7	748.635745553	selml	0.08139534883720931	0.7	0.16487407572401036	0.5697674418604652
selml_OP_SelaginellaSEC_20160309_virNOG_elut.tidy	OP_SelaginellaSEC_20160309	Selaginella_SEC_09a_20160309	ENOG411DRXD	1	20.6792867058	selml	0.011627906976744186	0.5	0.34011854321547264	0.4186046511627907
selml_OP_SelaginellaSEC_20160309_virNOG_elut.tidy	OP_SelaginellaSEC_20160309	Selaginella_SEC_09a_20160309	ENOG411DRXF	20	1214.69950148	selml	0.23255813953488372	0.5405405405405406	0.40308454297969326	0.5581395348837209
selml_OP_SelaginellaSEC_20160309_virNOG_elut.tidy	OP_SelaginellaSEC_20160309	Selaginella_SEC_09a_20160309	ENOG411DRXM	8	203.879884097	selml	0.09302325581395349	0.38095238095238093	0.3781215977853123	0.5094130675526024
selml_OP_SelaginellaSEC_20160309_virNOG_elut.tidy	OP_SelaginellaSEC_20160309	Selaginella_SEC_09a_20160309	ENOG411DRXN	2	65.3658304317	selml	0.023255813953488372	0.2	0.30633293723230653	0.5843023255813954
selml_OP_SelaginellaSEC_20160309_virNOG_elut.tidy	OP_SelaginellaSEC_20160309	Selaginella_SEC_09a_20160309	ENOG411DRXR	1	172.204078024	selml	0.011627906976744186	0.25	0.3045684455560457	0.3430232558139535
selml_OP_SelaginellaSEC_20160309_virNOG_elut.tidy	OP_SelaginellaSEC_20160309	Selaginella_SEC_09a_20160309	ENOG411DRXX	2	586.313884702	selml	0.023255813953488372	0.14285714285714285	0.12329659504522528	0.21594684385382057
selml_OP_SelaginellaSEC_20160309_virNOG_elut.tidy	OP_SelaginellaSEC_20160309	Selaginella_SEC_09a_20160309	ENOG411DRY3	4	473.959194249	selml	0.046511627906976744	0.5714285714285714	0.5145167085682857	0.7109634551495018
selml_OP_SelaginellaSEC_20160309_virNOG_elut.tidy	OP_SelaginellaSEC_20160309	Selaginella_SEC_09a_20160309	ENOG411DRY5	2	144.665430823	selml	0.023255813953488372	0.5	0.6013593390178126	0.8914728682170543
selml_OP_SelaginellaSEC_20160309_virNOG_elut.tidy	OP_SelaginellaSEC_20160309	Selaginella_SEC_09a_20160309	ENOG411DRY7	4	13.4078536482	selml	0.046511627906976744	0.6666666666666666	0.5337486920627776	0.7751937984496124
selml_OP_SelaginellaSEC_20160309_virNOG_elut.tidy	OP_SelaginellaSEC_20160309	Selaginella_SEC_09a_20160309	ENOG411DRYB	4	166.096379705	selml	0.046511627906976744	0.2857142857142857	0.21556809077101158	0.33591731266149866
selml_OP_SelaginellaSEC_20160309_virNOG_elut.tidy	OP_SelaginellaSEC_20160309	Selaginella_SEC_09a_20160309	ENOG411DRYQ	1	137.360273424	selml	0.011627906976744186	0.0625	0.10779101087637614	0.13081395348837208
selml_OP_SelaginellaSEC_20160309_virNOG_elut.tidy	OP_SelaginellaSEC_20160309	Selaginella_SEC_09a_20160309	ENOG411DRYS	1	111.653018826	selml	0.011627906976744186	0.02631578947368421	0.048331682002600684	0.05507955936352509
selml_OP_SelaginellaSEC_20160309_virNOG_elut.tidy	OP_SelaginellaSEC_20160309	Selaginella_SEC_09a_20160309	ENOG411DRYT	2	41.4754499561	selml	0.023255813953488372	0.3333333333333333	0.298295534072745	0.5930232558139535
selml_OP_SelaginellaSEC_20160309_virNOG_elut.tidy	OP_SelaginellaSEC_20160309	Selaginella_SEC_09a_20160309	ENOG411DRZ8	9	1077.47075108	selml	0.10465116279069768	0.5	0.45311430577467676	0.8596345514950167
selml_OP_SelaginellaSEC_20160309_virNOG_elut.tidy	OP_SelaginellaSEC_20160309	Selaginella_SEC_09a_20160309	ENOG411DRZ9	2	58.6175102649	selml	0.023255813953488372	1	0.5511796403016753	1
selml_OP_SelaginellaSEC_20160309_virNOG_elut.tidy	OP_SelaginellaSEC_20160309	Selaginella_SEC_09a_20160309	ENOG411DRZA	4	553.705299987	selml	0.046511627906976744	0.2857142857142857	0.13393604501334344	0.5402504472271914
selml_OP_SelaginellaSEC_20160309_virNOG_elut.tidy	OP_SelaginellaSEC_20160309	Selaginella_SEC_09a_20160309	ENOG411DRZI	8	728.710687781	selml	0.09302325581395349	0.32	0.37219601970519384	0.5714285714285714
selml_OP_SelaginellaSEC_20160309_virNOG_elut.tidy	OP_SelaginellaSEC_20160309	Selaginella_SEC_09a_20160309	ENOG411DRZJ	3	206.444410941	selml	0.03488372093023256	0.3333333333333333	0.37938156072657475	0.5083056478405316
selml_OP_SelaginellaSEC_20160309_virNOG_elut.tidy	OP_SelaginellaSEC_20160309	Selaginella_SEC_09a_20160309	ENOG411DRZR	6	974.421125382	selml	0.06976744186046512	0.75	1	0.9941860465116279
selml_OP_SelaginellaSEC_20160309_virNOG_elut.tidy	OP_SelaginellaSEC_20160309	Selaginella_SEC_09a_20160309	ENOG411DRZV	2	74.0597470318	selml	0.023255813953488372	0.09523809523809523	0.06179615423017207	0.23588039867109636
selml_OP_SelaginellaSEC_20160309_virNOG_elut.tidy	OP_SelaginellaSEC_20160309	Selaginella_SEC_09a_20160309	ENOG411DS00	4	169.965148599	selml	0.046511627906976744	0.5714285714285714	0.46448049288595555	0.7751937984496124
selml_OP_SelaginellaSEC_20160309_virNOG_elut.tidy	OP_SelaginellaSEC_20160309	Selaginella_SEC_09a_20160309	ENOG411DS02	14	477.180947571	selml	0.16279069767441862	0.5185185185185185	0.62827380034265	0.9134366925064601
selml_OP_SelaginellaSEC_20160309_virNOG_elut.tidy	OP_SelaginellaSEC_20160309	Selaginella_SEC_09a_20160309	ENOG411DS05	5	275.583025148	selml	0.05813953488372093	0.35714285714285715	0.6146861605726246	0.8779069767441859
selml_OP_SelaginellaSEC_20160309_virNOG_elut.tidy	OP_SelaginellaSEC_20160309	Selaginella_SEC_09a_20160309	ENOG411DS06	1	56.3331458425	selml	0.011627906976744186	1	0.8034655331296038	1
selml_OP_SelaginellaSEC_20160309_virNOG_elut.tidy	OP_SelaginellaSEC_20160309	Selaginella_SEC_09a_20160309	ENOG411DS09	20	324.644611837	selml	0.23255813953488372	0.6666666666666666	0.7733274724589299	0.8785529715762274
selml_OP_SelaginellaSEC_20160309_virNOG_elut.tidy	OP_SelaginellaSEC_20160309	Selaginella_SEC_09a_20160309	ENOG411DS0E	1	130.365763293	selml	0.011627906976744186	0.3333333333333333	0.39208423219248	0.48837209302325585
selml_OP_SelaginellaSEC_20160309_virNOG_elut.tidy	OP_SelaginellaSEC_20160309	Selaginella_SEC_09a_20160309	ENOG411DS0G	2	241.754081227	selml	0.023255813953488372	0.2	0.2686913872351659	0.35116279069767437
selml_OP_SelaginellaSEC_20160309_virNOG_elut.tidy	OP_SelaginellaSEC_20160309	Selaginella_SEC_09a_20160309	ENOG411DS0R	6	1196.34068687	selml	0.06976744186046512	0.6666666666666666	0.8562898916401821	0.872093023255814
selml_OP_SelaginellaSEC_20160309_virNOG_elut.tidy	OP_SelaginellaSEC_20160309	Selaginella_SEC_09a_20160309	ENOG411DS0V	19	1098.19673889	selml	0.22093023255813954	0.35185185185185186	0.3697041903867298	0.7758247701460249
selml_OP_SelaginellaSEC_20160309_virNOG_elut.tidy	OP_SelaginellaSEC_20160309	Selaginella_SEC_09a_20160309	ENOG411DS0Z	1	169.741127849	selml	0.011627906976744186	1	0.823376887604979	1
selml_OP_SelaginellaSEC_20160309_virNOG_elut.tidy	OP_SelaginellaSEC_20160309	Selaginella_SEC_09a_20160309	ENOG411DS14	1	100.660154038	selml	0.011627906976744186	1	0.4690701565448119	1
