## Supplemental File 2 for "A pan-plant protein complex map reveals deep conservation and novel assemblies": S2_panplant_tidy_elution.csv (part 338 of 477)

filename	ExperimentID	FractionID	ID	Total_PeptideCount	abundance_ppm	spec	fracnorm_PeptideCount	expnorm_PeptideCount	expnorm_ppm	fracexpnorm_PeptideCount
selml_OP_SelaginellaSEC_20160309_virNOG_elut.tidy	OP_SelaginellaSEC_20160309	Selaginella_SEC_09a_20160309	ENOG411DS17	4	726.81100381	selml	0.046511627906976744	0.36363636363636365	0.4876047364311061	0.530232558139535
selml_OP_SelaginellaSEC_20160309_virNOG_elut.tidy	OP_SelaginellaSEC_20160309	Selaginella_SEC_09a_20160309	ENOG411DS18	6	1137.49325286	selml	0.06976744186046512	0.75	0.21857264621987688	0.48837209302325585
selml_OP_SelaginellaSEC_20160309_virNOG_elut.tidy	OP_SelaginellaSEC_20160309	Selaginella_SEC_09a_20160309	ENOG411DS1Q	8	1135.1660332	selml	0.09302325581395349	0.8	1	1
selml_OP_SelaginellaSEC_20160309_virNOG_elut.tidy	OP_SelaginellaSEC_20160309	Selaginella_SEC_09a_20160309	ENOG411DS1X	8	74.271201953	selml	0.09302325581395349	0.1568627450980392	0.12919967638958404	0.3283173734610123
selml_OP_SelaginellaSEC_20160309_virNOG_elut.tidy	OP_SelaginellaSEC_20160309	Selaginella_SEC_09a_20160309	ENOG411DS24	6	564.035622748	selml	0.06976744186046512	0.5454545454545454	0.6727969999476808	0.6405919661733616
selml_OP_SelaginellaSEC_20160309_virNOG_elut.tidy	OP_SelaginellaSEC_20160309	Selaginella_SEC_09a_20160309	ENOG411DS2A	1	14.0274655537	selml	0.011627906976744186	0.5	0.051862108850017345	0.5465116279069767
selml_OP_SelaginellaSEC_20160309_virNOG_elut.tidy	OP_SelaginellaSEC_20160309	Selaginella_SEC_09a_20160309	ENOG411DS2G	1	14.425298795	selml	0.011627906976744186	1	0.14234722849352113	1
selml_OP_SelaginellaSEC_20160309_virNOG_elut.tidy	OP_SelaginellaSEC_20160309	Selaginella_SEC_09a_20160309	ENOG411DS2I	1	13.9564198167	selml	0.011627906976744186	0.125	0.1014807221771645	0.2194767441860465
selml_OP_SelaginellaSEC_20160309_virNOG_elut.tidy	OP_SelaginellaSEC_20160309	Selaginella_SEC_09a_20160309	ENOG411DS2M	1	237.160206522	selml	0.011627906976744186	0.07692307692307693	0.09579426871113196	0.11434108527131782
selml_OP_SelaginellaSEC_20160309_virNOG_elut.tidy	OP_SelaginellaSEC_20160309	Selaginella_SEC_09a_20160309	ENOG411DS2S	2	79.7654109263	selml	0.023255813953488372	0.3333333333333333	0.2992810096822774	0.5852713178294573
selml_OP_SelaginellaSEC_20160309_virNOG_elut.tidy	OP_SelaginellaSEC_20160309	Selaginella_SEC_09a_20160309	ENOG411DS2V	2	48.0688330827	selml	0.023255813953488372	0.2222222222222222	0.1119197284863672	0.16279069767441862
selml_OP_SelaginellaSEC_20160309_virNOG_elut.tidy	OP_SelaginellaSEC_20160309	Selaginella_SEC_09a_20160309	ENOG411DS30	3	278.345982962	selml	0.03488372093023256	0.1875	0.06693238664374813	0.24418604651162792
selml_OP_SelaginellaSEC_20160309_virNOG_elut.tidy	OP_SelaginellaSEC_20160309	Selaginella_SEC_09a_20160309	ENOG411DS3C	15	382.333322287	selml	0.1744186046511628	0.5555555555555556	0.5839087091394654	0.872093023255814
selml_OP_SelaginellaSEC_20160309_virNOG_elut.tidy	OP_SelaginellaSEC_20160309	Selaginella_SEC_09a_20160309	ENOG411DS3H	1	33.6244789077	selml	0.011627906976744186	0.5	0.32903829151275005	0.4186046511627907
selml_OP_SelaginellaSEC_20160309_virNOG_elut.tidy	OP_SelaginellaSEC_20160309	Selaginella_SEC_09a_20160309	ENOG411DS3J	3	362.910761982	selml	0.03488372093023256	0.08823529411764706	0.06761463998210962	0.11696306429548564
selml_OP_SelaginellaSEC_20160309_virNOG_elut.tidy	OP_SelaginellaSEC_20160309	Selaginella_SEC_09a_20160309	ENOG411DS3K	1	169.042604689	selml	0.011627906976744186	0.045454545454545456	0.16976799004493365	0.12526427061310783
selml_OP_SelaginellaSEC_20160309_virNOG_elut.tidy	OP_SelaginellaSEC_20160309	Selaginella_SEC_09a_20160309	ENOG411DS3S	3	187.457733988	selml	0.03488372093023256	0.6	0.3039991129980569	0.6976744186046511
selml_OP_SelaginellaSEC_20160309_virNOG_elut.tidy	OP_SelaginellaSEC_20160309	Selaginella_SEC_09a_20160309	ENOG411DS40	1	44.5807879662	selml	0.011627906976744186	0.2	0.19733682511477546	0.29069767441860467
selml_OP_SelaginellaSEC_20160309_virNOG_elut.tidy	OP_SelaginellaSEC_20160309	Selaginella_SEC_09a_20160309	ENOG411DS4D	8	427.347324199	selml	0.09302325581395349	0.6666666666666666	0.4959273522732492	0.9395348837209302
selml_OP_SelaginellaSEC_20160309_virNOG_elut.tidy	OP_SelaginellaSEC_20160309	Selaginella_SEC_09a_20160309	ENOG411DS4G	15	1270.25296998	selml	0.1744186046511628	0.9375	0.992000871385835	1
selml_OP_SelaginellaSEC_20160309_virNOG_elut.tidy	OP_SelaginellaSEC_20160309	Selaginella_SEC_09a_20160309	ENOG411DS4I	18	317.979814167	selml	0.20930232558139536	0.5625	0.28440778062439553	0.9876453488372093
selml_OP_SelaginellaSEC_20160309_virNOG_elut.tidy	OP_SelaginellaSEC_20160309	Selaginella_SEC_09a_20160309	ENOG411DS4S	1	89.616659625	selml	0.011627906976744186	1	0.14731500183846452	0.3837209302325581
selml_OP_SelaginellaSEC_20160309_virNOG_elut.tidy	OP_SelaginellaSEC_20160309	Selaginella_SEC_09a_20160309	ENOG411DS4X	2	58.3723717977	selml	0.023255813953488372	0.6666666666666666	0.5059374199369826	0.8914728682170543
selml_OP_SelaginellaSEC_20160309_virNOG_elut.tidy	OP_SelaginellaSEC_20160309	Selaginella_SEC_09a_20160309	ENOG411DS54	1	17.0050310231	selml	0.011627906976744186	0.02127659574468085	0.027361252881240725	0.04453240969816922
selml_OP_SelaginellaSEC_20160309_virNOG_elut.tidy	OP_SelaginellaSEC_20160309	Selaginella_SEC_09a_20160309	ENOG411DS5E	1	55.4040851702	selml	0.011627906976744186	0.5	0.29658400479069785	0.4244186046511628
selml_OP_SelaginellaSEC_20160309_virNOG_elut.tidy	OP_SelaginellaSEC_20160309	Selaginella_SEC_09a_20160309	ENOG411DS5F	4	365.691705451	selml	0.046511627906976744	0.15384615384615385	0.23019497149226148	0.3220035778175313
selml_OP_SelaginellaSEC_20160309_virNOG_elut.tidy	OP_SelaginellaSEC_20160309	Selaginella_SEC_09a_20160309	ENOG411DS5H	1	11.5798588075	selml	0.011627906976744186	0.5	0.11605461057054557	0.5813953488372093
selml_OP_SelaginellaSEC_20160309_virNOG_elut.tidy	OP_SelaginellaSEC_20160309	Selaginella_SEC_09a_20160309	ENOG411DS5J	5	179.382062838	selml	0.05813953488372093	0.17857142857142858	0.24297465994042103	0.4422757475083056
selml_OP_SelaginellaSEC_20160309_virNOG_elut.tidy	OP_SelaginellaSEC_20160309	Selaginella_SEC_09a_20160309	ENOG411DS5N	2	74.9558727784	selml	0.023255813953488372	0.4	0.38610416527149155	0.4697674418604651
selml_OP_SelaginellaSEC_20160309_virNOG_elut.tidy	OP_SelaginellaSEC_20160309	Selaginella_SEC_09a_20160309	ENOG411DS5R	1	40.7890167863	selml	0.011627906976744186	0.058823529411764705	0.05883498737365803	0.13953488372093023
selml_OP_SelaginellaSEC_20160309_virNOG_elut.tidy	OP_SelaginellaSEC_20160309	Selaginella_SEC_09a_20160309	ENOG411DS5S	1	94.0624650484	selml	0.011627906976744186	0.5	0.48887872601297144	0.7325581395348838
selml_OP_SelaginellaSEC_20160309_virNOG_elut.tidy	OP_SelaginellaSEC_20160309	Selaginella_SEC_09a_20160309	ENOG411DS5W	1	28.0538409605	selml	0.011627906976744186	1	0.14829200239602544	0.8953488372093023
selml_OP_SelaginellaSEC_20160309_virNOG_elut.tidy	OP_SelaginellaSEC_20160309	Selaginella_SEC_09a_20160309	ENOG411DS60	8	443.476324172	selml	0.09302325581395349	0.4444444444444444	0.6016884098671484	0.7028423772609819
selml_OP_SelaginellaSEC_20160309_virNOG_elut.tidy	OP_SelaginellaSEC_20160309	Selaginella_SEC_09a_20160309	ENOG411DS64	3	659.487805059	selml	0.03488372093023256	0.6	0.8167008027141356	0.7046511627906976
selml_OP_SelaginellaSEC_20160309_virNOG_elut.tidy	OP_SelaginellaSEC_20160309	Selaginella_SEC_09a_20160309	ENOG411DS67	1	98.2767530533	selml	0.011627906976744186	0.07692307692307693	0.06111541324072578	0.125
selml_OP_SelaginellaSEC_20160309_virNOG_elut.tidy	OP_SelaginellaSEC_20160309	Selaginella_SEC_09a_20160309	ENOG411DS6C	1	22.4491790149	selml	0.011627906976744186	0.5	0.1395359929940368	0.3953488372093023
selml_OP_SelaginellaSEC_20160309_virNOG_elut.tidy	OP_SelaginellaSEC_20160309	Selaginella_SEC_09a_20160309	ENOG411DS6G	1	66.5127434531	selml	0.011627906976744186	0.5	0.32624240527026355	0.6686046511627907
selml_OP_SelaginellaSEC_20160309_virNOG_elut.tidy	OP_SelaginellaSEC_20160309	Selaginella_SEC_09a_20160309	ENOG411DS6P	1	42.8350677902	selml	0.011627906976744186	0.05	0.042762707785494077	0.11295681063122924
selml_OP_SelaginellaSEC_20160309_virNOG_elut.tidy	OP_SelaginellaSEC_20160309	Selaginella_SEC_09a_20160309	ENOG411DS74	8	1298.2714685	selml	0.09302325581395349	0.6153846153846154	0.6790391227066083	0.8228980322003577
selml_OP_SelaginellaSEC_20160309_virNOG_elut.tidy	OP_SelaginellaSEC_20160309	Selaginella_SEC_09a_20160309	ENOG411DS7E	5	243.501318345	selml	0.05813953488372093	0.8333333333333334	0.7676915969136159	0.9689922480620156
selml_OP_SelaginellaSEC_20160309_virNOG_elut.tidy	OP_SelaginellaSEC_20160309	Selaginella_SEC_09a_20160309	ENOG411DS7K	2	267.778577538	selml	0.023255813953488372	0.5	0.5061973043623941	0.7325581395348838
selml_OP_SelaginellaSEC_20160309_virNOG_elut.tidy	OP_SelaginellaSEC_20160309	Selaginella_SEC_09a_20160309	ENOG411DS7N	15	429.472333915	selml	0.1744186046511628	0.29411764705882354	0.40398992257143956	0.627076411960133
selml_OP_SelaginellaSEC_20160309_virNOG_elut.tidy	OP_SelaginellaSEC_20160309	Selaginella_SEC_09a_20160309	ENOG411DS7V	1	106.894521338	selml	0.011627906976744186	0.02127659574468085	0.04827801452862611	0.04545454545454545
selml_OP_SelaginellaSEC_20160309_virNOG_elut.tidy	OP_SelaginellaSEC_20160309	Selaginella_SEC_09a_20160309	ENOG411DS7Y	6	284.697570129	selml	0.06976744186046512	0.03333333333333333	0.03558889950267673	0.06976744186046512
selml_OP_SelaginellaSEC_20160309_virNOG_elut.tidy	OP_SelaginellaSEC_20160309	Selaginella_SEC_09a_20160309	ENOG411DS81	1	155.949822024	selml	0.011627906976744186	0.5	0.6651511889097844	1
selml_OP_SelaginellaSEC_20160309_virNOG_elut.tidy	OP_SelaginellaSEC_20160309	Selaginella_SEC_09a_20160309	ENOG411DS83	1	151.355471094	selml	0.011627906976744186	0.16666666666666666	0.2076088033538602	0.23488372093023255
selml_OP_SelaginellaSEC_20160309_virNOG_elut.tidy	OP_SelaginellaSEC_20160309	Selaginella_SEC_09a_20160309	ENOG411DS88	1	60.3558410723	selml	0.011627906976744186	0.1	0.08533189594559647	0.26162790697674415
selml_OP_SelaginellaSEC_20160309_virNOG_elut.tidy	OP_SelaginellaSEC_20160309	Selaginella_SEC_09a_20160309	ENOG411DS8A	6	957.246779151	selml	0.06976744186046512	0.2222222222222222	0.23617085173143268	0.29457364341085274
selml_OP_SelaginellaSEC_20160309_virNOG_elut.tidy	OP_SelaginellaSEC_20160309	Selaginella_SEC_09a_20160309	ENOG411DS8I	1	150.849477041	selml	0.011627906976744186	1	0.9529152587177834	0.7093023255813953
selml_OP_SelaginellaSEC_20160309_virNOG_elut.tidy	OP_SelaginellaSEC_20160309	Selaginella_SEC_09a_20160309	ENOG411DS8J	1	81.5780335726	selml	0.011627906976744186	1	0.9149833229697797	1
selml_OP_SelaginellaSEC_20160309_virNOG_elut.tidy	OP_SelaginellaSEC_20160309	Selaginella_SEC_09a_20160309	ENOG411DS91	1	24.2234207205	selml	0.011627906976744186	0.5	0.030472262209712678	0.08139534883720931
selml_OP_SelaginellaSEC_20160309_virNOG_elut.tidy	OP_SelaginellaSEC_20160309	Selaginella_SEC_09a_20160309	ENOG411DS96	2	175.149344279	selml	0.023255813953488372	0.5	0.6024708933695925	0.6686046511627907
selml_OP_SelaginellaSEC_20160309_virNOG_elut.tidy	OP_SelaginellaSEC_20160309	Selaginella_SEC_09a_20160309	ENOG411DS98	68	2522.75145117	selml	0.7906976744186046	0.5271317829457365	0.5861818854205055	0.9577464788732394
selml_OP_SelaginellaSEC_20160309_virNOG_elut.tidy	OP_SelaginellaSEC_20160309	Selaginella_SEC_09a_20160309	ENOG411DS99	7	1027.959598	selml	0.08139534883720931	1	1	1
selml_OP_SelaginellaSEC_20160309_virNOG_elut.tidy	OP_SelaginellaSEC_20160309	Selaginella_SEC_09a_20160309	ENOG411DS9E	12	306.120527487	selml	0.13953488372093023	0.5714285714285714	0.7351306500149593	0.7574750830564785
selml_OP_SelaginellaSEC_20160309_virNOG_elut.tidy	OP_SelaginellaSEC_20160309	Selaginella_SEC_09a_20160309	ENOG411DSA0	1	51.45203478	selml	0.011627906976744186	1	1	1
selml_OP_SelaginellaSEC_20160309_virNOG_elut.tidy	OP_SelaginellaSEC_20160309	Selaginella_SEC_09a_20160309	ENOG411DSA3	21	738.918715473	selml	0.2441860465116279	0.7	0.8683235942378569	0.9391771019677996
selml_OP_SelaginellaSEC_20160309_virNOG_elut.tidy	OP_SelaginellaSEC_20160309	Selaginella_SEC_09a_20160309	ENOG411DSAB	1	52.0448094808	selml	0.011627906976744186	1	0.04108096121588805	0.4186046511627907
selml_OP_SelaginellaSEC_20160309_virNOG_elut.tidy	OP_SelaginellaSEC_20160309	Selaginella_SEC_09a_20160309	ENOG411DSAC	9	972.443457342	selml	0.10465116279069768	0.5625	0.3061540494320578	0.5382059800664452
selml_OP_SelaginellaSEC_20160309_virNOG_elut.tidy	OP_SelaginellaSEC_20160309	Selaginella_SEC_09a_20160309	ENOG411DSAG	1	79.5251039021	selml	0.011627906976744186	0.125	0.15251569643583035	0.26162790697674415
selml_OP_SelaginellaSEC_20160309_virNOG_elut.tidy	OP_SelaginellaSEC_20160309	Selaginella_SEC_09a_20160309	ENOG411DSAQ	1	201.746873446	selml	0.011627906976744186	0.3333333333333333	0.3589952382068463	0.6046511627906976
selml_OP_SelaginellaSEC_20160309_virNOG_elut.tidy	OP_SelaginellaSEC_20160309	Selaginella_SEC_09a_20160309	ENOG411DSAR	3	132.419599819	selml	0.03488372093023256	0.6	0.19707601362997748	0.8790697674418605
selml_OP_SelaginellaSEC_20160309_virNOG_elut.tidy	OP_SelaginellaSEC_20160309	Selaginella_SEC_09a_20160309	ENOG411DSB5	1	43.5014327799	selml	0.011627906976744186	0.5	0.08147097882453673	0.08139534883720931
selml_OP_SelaginellaSEC_20160309_virNOG_elut.tidy	OP_SelaginellaSEC_20160309	Selaginella_SEC_09a_20160309	ENOG411DSB6	2	503.462759496	selml	0.023255813953488372	1	1	1
selml_OP_SelaginellaSEC_20160309_virNOG_elut.tidy	OP_SelaginellaSEC_20160309	Selaginella_SEC_09a_20160309	ENOG411DSBB	8	668.177322645	selml	0.09302325581395349	0.8	0.9594497276246573	1
selml_OP_SelaginellaSEC_20160309_virNOG_elut.tidy	OP_SelaginellaSEC_20160309	Selaginella_SEC_09a_20160309	ENOG411DSBC	1	26.1155940357	selml	0.011627906976744186	0.25	0.09008106528687469	0.4534883720930233
selml_OP_SelaginellaSEC_20160309_virNOG_elut.tidy	OP_SelaginellaSEC_20160309	Selaginella_SEC_09a_20160309	ENOG411DSBH	1	196.123604203	selml	0.011627906976744186	0.010101010101010102	0.010933296164343874	0.027539779681762546
selml_OP_SelaginellaSEC_20160309_virNOG_elut.tidy	OP_SelaginellaSEC_20160309	Selaginella_SEC_09a_20160309	ENOG411DSBS	6	128.442270038	selml	0.06976744186046512	0.075	0.05364198732360673	0.06976744186046512
selml_OP_SelaginellaSEC_20160309_virNOG_elut.tidy	OP_SelaginellaSEC_20160309	Selaginella_SEC_09a_20160309	ENOG411DSBT	1	206.275884891	selml	0.011627906976744186	1	1	1
selml_OP_SelaginellaSEC_20160309_virNOG_elut.tidy	OP_SelaginellaSEC_20160309	Selaginella_SEC_09a_20160309	ENOG411DSBX	13	159.633611378	selml	0.1511627906976744	0.5652173913043478	0.5716896293873364	1
selml_OP_SelaginellaSEC_20160309_virNOG_elut.tidy	OP_SelaginellaSEC_20160309	Selaginella_SEC_09a_20160309	ENOG411DSC2	2	75.6777355469	selml	0.023255813953488372	0.5	0.2215702335819055	0.7829457364341086
selml_OP_SelaginellaSEC_20160309_virNOG_elut.tidy	OP_SelaginellaSEC_20160309	Selaginella_SEC_09a_20160309	ENOG411DSCA	5	382.937905119	selml	0.05813953488372093	0.625	0.45743160422544576	0.7340116279069767
selml_OP_SelaginellaSEC_20160309_virNOG_elut.tidy	OP_SelaginellaSEC_20160309	Selaginella_SEC_09a_20160309	ENOG411DSCF	4	571.604538781	selml	0.046511627906976744	0.5714285714285714	0.6226135123941953	1
selml_OP_SelaginellaSEC_20160309_virNOG_elut.tidy	OP_SelaginellaSEC_20160309	Selaginella_SEC_09a_20160309	ENOG411DSCT	2	282.424260763	selml	0.023255813953488372	0.3333333333333333	0.3285609101888083	0.7790697674418605
selml_OP_SelaginellaSEC_20160309_virNOG_elut.tidy	OP_SelaginellaSEC_20160309	Selaginella_SEC_09a_20160309	ENOG411DSCU	1	30.1572931127	selml	0.011627906976744186	0.2	0.24216967282568236	0.23255813953488372
selml_OP_SelaginellaSEC_20160309_virNOG_elut.tidy	OP_SelaginellaSEC_20160309	Selaginella_SEC_09a_20160309	ENOG411DSCX	1	22.1526838145	selml	0.011627906976744186	0.2	0.20584422190140575	0.3
selml_OP_SelaginellaSEC_20160309_virNOG_elut.tidy	OP_SelaginellaSEC_20160309	Selaginella_SEC_09a_20160309	ENOG411DSD0	1	128.281022942	selml	0.011627906976744186	0.5	0.21918820826634614	0.6627906976744187
selml_OP_SelaginellaSEC_20160309_virNOG_elut.tidy	OP_SelaginellaSEC_20160309	Selaginella_SEC_09a_20160309	ENOG411DSD9	1	47.3316606502	selml	0.011627906976744186	0.3333333333333333	0.26010270546115194	0.3914728682170543
selml_OP_SelaginellaSEC_20160309_virNOG_elut.tidy	OP_SelaginellaSEC_20160309	Selaginella_SEC_09a_20160309	ENOG411DSDB	1	38.3732663616	selml	0.011627906976744186	1	0.17836403803353323	1
selml_OP_SelaginellaSEC_20160309_virNOG_elut.tidy	OP_SelaginellaSEC_20160309	Selaginella_SEC_09a_20160309	ENOG411DSDD	5	98.7586995401	selml	0.05813953488372093	0.2	0.24346272613027245	0.35116279069767437
selml_OP_SelaginellaSEC_20160309_virNOG_elut.tidy	OP_SelaginellaSEC_20160309	Selaginella_SEC_09a_20160309	ENOG411DSDF	5	449.995633449	selml	0.05813953488372093	0.1724137931034483	0.10708240095827605	0.136327185244587
selml_OP_SelaginellaSEC_20160309_virNOG_elut.tidy	OP_SelaginellaSEC_20160309	Selaginella_SEC_09a_20160309	ENOG411DSDH	28	2638.03142794	selml	0.32558139534883723	0.6363636363636364	0.7637314625827286	0.9767441860465117
selml_OP_SelaginellaSEC_20160309_virNOG_elut.tidy	OP_SelaginellaSEC_20160309	Selaginella_SEC_09a_20160309	ENOG411DSDM	1	89.0582562234	selml	0.011627906976744186	0.25	0.24246279476347324	0.6976744186046512
selml_OP_SelaginellaSEC_20160309_virNOG_elut.tidy	OP_SelaginellaSEC_20160309	Selaginella_SEC_09a_20160309	ENOG411DSDU	3	381.992379427	selml	0.03488372093023256	0.6	0.21125942571290476	0.872093023255814
selml_OP_SelaginellaSEC_20160309_virNOG_elut.tidy	OP_SelaginellaSEC_20160309	Selaginella_SEC_09a_20160309	ENOG411DSDZ	1	224.561616522	selml	0.011627906976744186	0.5	0.46652837407621084	0.7325581395348838
selml_OP_SelaginellaSEC_20160309_virNOG_elut.tidy	OP_SelaginellaSEC_20160309	Selaginella_SEC_09a_20160309	ENOG411DSE5	7	728.557306077	selml	0.08139534883720931	0.7777777777777778	0.8961001219567155	1
selml_OP_SelaginellaSEC_20160309_virNOG_elut.tidy	OP_SelaginellaSEC_20160309	Selaginella_SEC_09a_20160309	ENOG411DSE6	1	17.2794202966	selml	0.011627906976744186	0.25	0.225878665269534	0.5232558139534883
selml_OP_SelaginellaSEC_20160309_virNOG_elut.tidy	OP_SelaginellaSEC_20160309	Selaginella_SEC_09a_20160309	ENOG411DSEE	4	296.605847555	selml	0.046511627906976744	0.8	0.8113162681464752	0.9488372093023256
selml_OP_SelaginellaSEC_20160309_virNOG_elut.tidy	OP_SelaginellaSEC_20160309	Selaginella_SEC_09a_20160309	ENOG411DSEG	3	148.404039408	selml	0.03488372093023256	0.75	0.2279993347499786	0.8808139534883721
selml_OP_SelaginellaSEC_20160309_virNOG_elut.tidy	OP_SelaginellaSEC_20160309	Selaginella_SEC_09a_20160309	ENOG411DSEI	5	532.582773568	selml	0.05813953488372093	0.38461538461538464	0.32284798378854646	0.7980972515856237
selml_OP_SelaginellaSEC_20160309_virNOG_elut.tidy	OP_SelaginellaSEC_20160309	Selaginella_SEC_09a_20160309	ENOG411DSEJ	3	36.2650993127	selml	0.03488372093023256	0.75	0.39410466063063876	1
selml_OP_SelaginellaSEC_20160309_virNOG_elut.tidy	OP_SelaginellaSEC_20160309	Selaginella_SEC_09a_20160309	ENOG411DSET	18	1151.54637297	selml	0.20930232558139536	0.9	0.933301202547694	1
selml_OP_SelaginellaSEC_20160309_virNOG_elut.tidy	OP_SelaginellaSEC_20160309	Selaginella_SEC_09a_20160309	ENOG411DSEX	1	66.3442945697	selml	0.011627906976744186	0.05	0.06258168822441336	0.1
selml_OP_SelaginellaSEC_20160309_virNOG_elut.tidy	OP_SelaginellaSEC_20160309	Selaginella_SEC_09a_20160309	ENOG411DSF2	6	505.922861617	selml	0.06976744186046512	1	0.9896363810181545	1
selml_OP_SelaginellaSEC_20160309_virNOG_elut.tidy	OP_SelaginellaSEC_20160309	Selaginella_SEC_09a_20160309	ENOG411DSF5	14	963.047237738	selml	0.16279069767441862	0.1891891891891892	0.20748561921127184	0.46124031007751937
selml_OP_SelaginellaSEC_20160309_virNOG_elut.tidy	OP_SelaginellaSEC_20160309	Selaginella_SEC_09a_20160309	ENOG411DSF7	2	311.490430204	selml	0.023255813953488372	0.4	0.19066114593761552	0.6627906976744187
selml_OP_SelaginellaSEC_20160309_virNOG_elut.tidy	OP_SelaginellaSEC_20160309	Selaginella_SEC_09a_20160309	ENOG411DSFA	13	230.119602768	selml	0.1511627906976744	0.8125	0.7587883432234295	0.9636627906976744
selml_OP_SelaginellaSEC_20160309_virNOG_elut.tidy	OP_SelaginellaSEC_20160309	Selaginella_SEC_09a_20160309	ENOG411DSFE	18	533.110243816	selml	0.20930232558139536	0.8181818181818182	0.8771357252789613	1
selml_OP_SelaginellaSEC_20160309_virNOG_elut.tidy	OP_SelaginellaSEC_20160309	Selaginella_SEC_09a_20160309	ENOG411DSFN	1	109.433947475	selml	0.011627906976744186	0.5	0.49351602658424615	0.622093023255814
selml_OP_SelaginellaSEC_20160309_virNOG_elut.tidy	OP_SelaginellaSEC_20160309	Selaginella_SEC_09a_20160309	ENOG411DSFU	6	496.801207379	selml	0.06976744186046512	0.6	0.7708667859594277	0.8808139534883721
selml_OP_SelaginellaSEC_20160309_virNOG_elut.tidy	OP_SelaginellaSEC_20160309	Selaginella_SEC_09a_20160309	ENOG411DSG1	1	11.6734762927	selml	0.011627906976744186	0.5	0.3900206309695464	0.75
selml_OP_SelaginellaSEC_20160309_virNOG_elut.tidy	OP_SelaginellaSEC_20160309	Selaginella_SEC_09a_20160309	ENOG411DSG2	1	44.4644341602	selml	0.011627906976744186	0.03333333333333333	0.04131441468712819	0.06085271317829457
selml_OP_SelaginellaSEC_20160309_virNOG_elut.tidy	OP_SelaginellaSEC_20160309	Selaginella_SEC_09a_20160309	ENOG411DSG8	4	339.269547518	selml	0.046511627906976744	0.19047619047619047	0.26255967983339273	0.6604651162790697
selml_OP_SelaginellaSEC_20160309_virNOG_elut.tidy	OP_SelaginellaSEC_20160309	Selaginella_SEC_09a_20160309	ENOG411DSG9	3	239.276318559	selml	0.03488372093023256	0.15789473684210525	0.26904694596569617	0.3693570451436389
selml_OP_SelaginellaSEC_20160309_virNOG_elut.tidy	OP_SelaginellaSEC_20160309	Selaginella_SEC_09a_20160309	ENOG411DSGA	1	60.8833300237	selml	0.011627906976744186	1	0.40921298846793897	1
selml_OP_SelaginellaSEC_20160309_virNOG_elut.tidy	OP_SelaginellaSEC_20160309	Selaginella_SEC_09a_20160309	ENOG411DSGE	1	21.010863583	selml	0.011627906976744186	0.125	0.15160522545683927	0.4258720930232558
selml_OP_SelaginellaSEC_20160309_virNOG_elut.tidy	OP_SelaginellaSEC_20160309	Selaginella_SEC_09a_20160309	ENOG411DSGG	2	30.4598273676	selml	0.023255813953488372	0.4	0.3130505171509401	0.7209302325581396
selml_OP_SelaginellaSEC_20160309_virNOG_elut.tidy	OP_SelaginellaSEC_20160309	Selaginella_SEC_09a_20160309	ENOG411DSGK	1	129.772126504	selml	0.011627906976744186	0.5	0.4780898057059954	0.7325581395348838
selml_OP_SelaginellaSEC_20160309_virNOG_elut.tidy	OP_SelaginellaSEC_20160309	Selaginella_SEC_09a_20160309	ENOG411DSGN	4	154.709821747	selml	0.046511627906976744	0.4444444444444444	0.3752602660993381	0.32558139534883723
selml_OP_SelaginellaSEC_20160309_virNOG_elut.tidy	OP_SelaginellaSEC_20160309	Selaginella_SEC_09a_20160309	ENOG411DSGQ	3	440.93045147	selml	0.03488372093023256	1	0.9391826818375749	1
selml_OP_SelaginellaSEC_20160309_virNOG_elut.tidy	OP_SelaginellaSEC_20160309	Selaginella_SEC_09a_20160309	ENOG411DSH1	1	79.7201487501	selml	0.011627906976744186	1	0.16368654491566118	0.43023255813953487
selml_OP_SelaginellaSEC_20160309_virNOG_elut.tidy	OP_SelaginellaSEC_20160309	Selaginella_SEC_09a_20160309	ENOG411DSH3	1	15.932987601	selml	0.011627906976744186	0.3333333333333333	0.19015052065839097	0.3953488372093023
selml_OP_SelaginellaSEC_20160309_virNOG_elut.tidy	OP_SelaginellaSEC_20160309	Selaginella_SEC_09a_20160309	ENOG411DSH6	2	12.8919139303	selml	0.023255813953488372	1	0.21908384888780802	0.7674418604651162
selml_OP_SelaginellaSEC_20160309_virNOG_elut.tidy	OP_SelaginellaSEC_20160309	Selaginella_SEC_09a_20160309	ENOG411DSHC	2	161.720293754	selml	0.023255813953488372	0.07407407407407407	0.116674879822947	0.1834625322997416
selml_OP_SelaginellaSEC_20160309_virNOG_elut.tidy	OP_SelaginellaSEC_20160309	Selaginella_SEC_09a_20160309	ENOG411DSHP	1	73.4202302154	selml	0.011627906976744186	1	0.7720293581602632	1
selml_OP_SelaginellaSEC_20160309_virNOG_elut.tidy	OP_SelaginellaSEC_20160309	Selaginella_SEC_09a_20160309	ENOG411DSHQ	2	7.21298396101	selml	0.023255813953488372	0.2857142857142857	0.1391335631781241	0.33554817275747506
selml_OP_SelaginellaSEC_20160309_virNOG_elut.tidy	OP_SelaginellaSEC_20160309	Selaginella_SEC_09a_20160309	ENOG411DSHT	4	403.977552344	selml	0.046511627906976744	0.6666666666666666	0.47050107863176216	1
selml_OP_SelaginellaSEC_20160309_virNOG_elut.tidy	OP_SelaginellaSEC_20160309	Selaginella_SEC_09a_20160309	ENOG411DSHV	2	246.264558426	selml	0.023255813953488372	0.037037037037037035	0.03752250567759937	0.1020671834625323
selml_OP_SelaginellaSEC_20160309_virNOG_elut.tidy	OP_SelaginellaSEC_20160309	Selaginella_SEC_09a_20160309	ENOG411DSHW	13	1281.78534775	selml	0.1511627906976744	0.8125	0.5151284407228732	0.9069767441860465
selml_OP_SelaginellaSEC_20160309_virNOG_elut.tidy	OP_SelaginellaSEC_20160309	Selaginella_SEC_09a_20160309	ENOG411DSI3	14	602.137696932	selml	0.16279069767441862	0.5	0.6285746077584967	1
selml_OP_SelaginellaSEC_20160309_virNOG_elut.tidy	OP_SelaginellaSEC_20160309	Selaginella_SEC_09a_20160309	ENOG411DSI6	2	332.114393579	selml	0.023255813953488372	0.4	0.5402613067603734	0.7255813953488373
selml_OP_SelaginellaSEC_20160309_virNOG_elut.tidy	OP_SelaginellaSEC_20160309	Selaginella_SEC_09a_20160309	ENOG411DSI8	4	461.135710734	selml	0.046511627906976744	0.25	0.2971548007759665	0.5581395348837209
selml_OP_SelaginellaSEC_20160309_virNOG_elut.tidy	OP_SelaginellaSEC_20160309	Selaginella_SEC_09a_20160309	ENOG411DSIH	17	1661.84535162	selml	0.19767441860465115	0.68	0.8066180767532612	0.7986046511627907
selml_OP_SelaginellaSEC_20160309_virNOG_elut.tidy	OP_SelaginellaSEC_20160309	Selaginella_SEC_09a_20160309	ENOG411DSIN	1	191.549000682	selml	0.011627906976744186	0.07142857142857142	0.08695847698632446	0.10554561717352415
selml_OP_SelaginellaSEC_20160309_virNOG_elut.tidy	OP_SelaginellaSEC_20160309	Selaginella_SEC_09a_20160309	ENOG411DSIR	2	141.051288887	selml	0.023255813953488372	0.18181818181818182	0.28474386668499907	0.5232558139534883
selml_OP_SelaginellaSEC_20160309_virNOG_elut.tidy	OP_SelaginellaSEC_20160309	Selaginella_SEC_09a_20160309	ENOG411DSIW	12	788.809197306	selml	0.13953488372093023	0.8	0.8534679580665959	1
selml_OP_SelaginellaSEC_20160309_virNOG_elut.tidy	OP_SelaginellaSEC_20160309	Selaginella_SEC_09a_20160309	ENOG411DSIX	2	183.441334249	selml	0.023255813953488372	0.4	0.5483204005888812	0.7023255813953487
selml_OP_SelaginellaSEC_20160309_virNOG_elut.tidy	OP_SelaginellaSEC_20160309	Selaginella_SEC_09a_20160309	ENOG411DSJ6	9	801.494539129	selml	0.10465116279069768	0.5625	0.6440750486373712	0.7521802325581396
selml_OP_SelaginellaSEC_20160309_virNOG_elut.tidy	OP_SelaginellaSEC_20160309	Selaginella_SEC_09a_20160309	ENOG411DSJ7	2	335.08951765	selml	0.023255813953488372	0.4	0.1465493313509166	0.586046511627907
selml_OP_SelaginellaSEC_20160309_virNOG_elut.tidy	OP_SelaginellaSEC_20160309	Selaginella_SEC_09a_20160309	ENOG411DSJT	1	8.55462821655	selml	0.011627906976744186	0.03333333333333333	0.04808159119811856	0.05263157894736842
selml_OP_SelaginellaSEC_20160309_virNOG_elut.tidy	OP_SelaginellaSEC_20160309	Selaginella_SEC_09a_20160309	ENOG411DSK2	1	63.5213572125	selml	0.011627906976744186	0.16666666666666666	0.1390368278301614	0.2635658914728682
selml_OP_SelaginellaSEC_20160309_virNOG_elut.tidy	OP_SelaginellaSEC_20160309	Selaginella_SEC_09a_20160309	ENOG411DSK3	19	1606.67976304	selml	0.22093023255813954	0.59375	0.7266627769994368	0.8497316636851521
selml_OP_SelaginellaSEC_20160309_virNOG_elut.tidy	OP_SelaginellaSEC_20160309	Selaginella_SEC_09a_20160309	ENOG411DSKI	1	81.0447381867	selml	0.011627906976744186	0.125	0.13455213423525367	0.2369186046511628
selml_OP_SelaginellaSEC_20160309_virNOG_elut.tidy	OP_SelaginellaSEC_20160309	Selaginella_SEC_09a_20160309	ENOG411DSKJ	10	234.260070118	selml	0.11627906976744186	0.8333333333333334	0.7865353301230815	0.9689922480620156
selml_OP_SelaginellaSEC_20160309_virNOG_elut.tidy	OP_SelaginellaSEC_20160309	Selaginella_SEC_09a_20160309	ENOG411DSKM	1	106.235740942	selml	0.011627906976744186	1	1	1
selml_OP_SelaginellaSEC_20160309_virNOG_elut.tidy	OP_SelaginellaSEC_20160309	Selaginella_SEC_09a_20160309	ENOG411DSKT	8	572.171181739	selml	0.09302325581395349	0.6153846153846154	0.7209098997810454	0.7227191413237924
selml_OP_SelaginellaSEC_20160309_virNOG_elut.tidy	OP_SelaginellaSEC_20160309	Selaginella_SEC_09a_20160309	ENOG411DSM0	7	104.228962494	selml	0.08139534883720931	0.5384615384615384	0.27156992941446634	0.5697674418604652
selml_OP_SelaginellaSEC_20160309_virNOG_elut.tidy	OP_SelaginellaSEC_20160309	Selaginella_SEC_09a_20160309	ENOG411DSM3	19	1957.48248022	selml	0.22093023255813954	0.6551724137931034	0.7414580167191831	0.929748062015504
selml_OP_SelaginellaSEC_20160309_virNOG_elut.tidy	OP_SelaginellaSEC_20160309	Selaginella_SEC_09a_20160309	ENOG411DSM8	4	173.347025445	selml	0.046511627906976744	0.125	0.14599988150752863	0.30730897009966773
selml_OP_SelaginellaSEC_20160309_virNOG_elut.tidy	OP_SelaginellaSEC_20160309	Selaginella_SEC_09a_20160309	ENOG411DSM9	5	124.818184788	selml	0.05813953488372093	0.38461538461538464	0.49249240986505866	0.8989266547406083
selml_OP_SelaginellaSEC_20160309_virNOG_elut.tidy	OP_SelaginellaSEC_20160309	Selaginella_SEC_09a_20160309	ENOG411DSMC	4	561.945053353	selml	0.046511627906976744	0.6666666666666666	0.08887743144488738	0.10852713178294573
selml_OP_SelaginellaSEC_20160309_virNOG_elut.tidy	OP_SelaginellaSEC_20160309	Selaginella_SEC_09a_20160309	ENOG411DSMF	1	93.0248160183	selml	0.011627906976744186	1	0.37605525616765423	0.7906976744186046
selml_OP_SelaginellaSEC_20160309_virNOG_elut.tidy	OP_SelaginellaSEC_20160309	Selaginella_SEC_09a_20160309	ENOG411DSMI	7	82.60274852	selml	0.08139534883720931	0.1206896551724138	0.1301520022759425	0.2989174017642342
selml_OP_SelaginellaSEC_20160309_virNOG_elut.tidy	OP_SelaginellaSEC_20160309	Selaginella_SEC_09a_20160309	ENOG411DSMJ	16	467.88415705	selml	0.18604651162790697	0.48484848484848486	0.5659516542803047	0.642706131078224
selml_OP_SelaginellaSEC_20160309_virNOG_elut.tidy	OP_SelaginellaSEC_20160309	Selaginella_SEC_09a_20160309	ENOG411DSMM	18	283.765767575	selml	0.20930232558139536	0.42857142857142855	0.34298209470383056	0.5796064400715564
selml_OP_SelaginellaSEC_20160309_virNOG_elut.tidy	OP_SelaginellaSEC_20160309	Selaginella_SEC_09a_20160309	ENOG411DSMP	1	75.1494927198	selml	0.011627906976744186	0.1111111111111111	0.0988252297504535	0.25083056478405313
selml_OP_SelaginellaSEC_20160309_virNOG_elut.tidy	OP_SelaginellaSEC_20160309	Selaginella_SEC_09a_20160309	ENOG411DSMW	13	773.283502268	selml	0.1511627906976744	0.65	0.7908391134658231	0.8397932816537468
selml_OP_SelaginellaSEC_20160309_virNOG_elut.tidy	OP_SelaginellaSEC_20160309	Selaginella_SEC_09a_20160309	ENOG411DSMZ	15	372.719891289	selml	0.1744186046511628	0.3125	0.36403771937896295	0.5486918604651163
selml_OP_SelaginellaSEC_20160309_virNOG_elut.tidy	OP_SelaginellaSEC_20160309	Selaginella_SEC_09a_20160309	ENOG411DSN0	13	1044.66234128	selml	0.1511627906976744	0.6842105263157895	0.9001341533357236	0.9149326805385557
selml_OP_SelaginellaSEC_20160309_virNOG_elut.tidy	OP_SelaginellaSEC_20160309	Selaginella_SEC_09a_20160309	ENOG411DSN5	53	1808.85915999	selml	0.6162790697674418	0.6463414634146342	0.720619570151404	0.9895185063871601
selml_OP_SelaginellaSEC_20160309_virNOG_elut.tidy	OP_SelaginellaSEC_20160309	Selaginella_SEC_09a_20160309	ENOG411DSNH	4	193.089298642	selml	0.046511627906976744	0.10810810810810811	0.08914698709516752	0.13953488372093023
selml_OP_SelaginellaSEC_20160309_virNOG_elut.tidy	OP_SelaginellaSEC_20160309	Selaginella_SEC_09a_20160309	ENOG411DSNM	2	12.1821516005	selml	0.023255813953488372	1	0.093664591572153	0.7674418604651162
selml_OP_SelaginellaSEC_20160309_virNOG_elut.tidy	OP_SelaginellaSEC_20160309	Selaginella_SEC_09a_20160309	ENOG411DSNU	8	336.761850109	selml	0.09302325581395349	0.36363636363636365	0.12082683490555565	0.16279069767441862
selml_OP_SelaginellaSEC_20160309_virNOG_elut.tidy	OP_SelaginellaSEC_20160309	Selaginella_SEC_09a_20160309	ENOG411DSP4	1	57.4039924314	selml	0.011627906976744186	0.5	0.1348030811527701	0.6686046511627907
selml_OP_SelaginellaSEC_20160309_virNOG_elut.tidy	OP_SelaginellaSEC_20160309	Selaginella_SEC_09a_20160309	ENOG411DSPH	7	848.705639245	selml	0.08139534883720931	0.7777777777777778	0.8461362565576785	1
selml_OP_SelaginellaSEC_20160309_virNOG_elut.tidy	OP_SelaginellaSEC_20160309	Selaginella_SEC_09a_20160309	ENOG411DSPN	1	160.973377284	selml	0.011627906976744186	0.3333333333333333	0.38644502918266244	0.44573643410852715
selml_OP_SelaginellaSEC_20160309_virNOG_elut.tidy	OP_SelaginellaSEC_20160309	Selaginella_SEC_09a_20160309	ENOG411DSPR	8	283.415109776	selml	0.09302325581395349	0.5333333333333333	0.6115932240385962	0.7751937984496124
selml_OP_SelaginellaSEC_20160309_virNOG_elut.tidy	OP_SelaginellaSEC_20160309	Selaginella_SEC_09a_20160309	ENOG411DSPV	1	52.8525327319	selml	0.011627906976744186	0.5	0.2518150190129246	0.4186046511627907
selml_OP_SelaginellaSEC_20160309_virNOG_elut.tidy	OP_SelaginellaSEC_20160309	Selaginella_SEC_09a_20160309	ENOG411DSPZ	5	510.132907343	selml	0.05813953488372093	0.125	0.0961895677252531	0.2380952380952381
selml_OP_SelaginellaSEC_20160309_virNOG_elut.tidy	OP_SelaginellaSEC_20160309	Selaginella_SEC_09a_20160309	ENOG411DSQ0	1	70.9346692793	selml	0.011627906976744186	1	0.30131130484044727	1
selml_OP_SelaginellaSEC_20160309_virNOG_elut.tidy	OP_SelaginellaSEC_20160309	Selaginella_SEC_09a_20160309	ENOG411DSQ3	3	227.548410589	selml	0.03488372093023256	1	1	1
selml_OP_SelaginellaSEC_20160309_virNOG_elut.tidy	OP_SelaginellaSEC_20160309	Selaginella_SEC_09a_20160309	ENOG411DSQD	2	124.282027673	selml	0.023255813953488372	1	0.9469415211870758	1
selml_OP_SelaginellaSEC_20160309_virNOG_elut.tidy	OP_SelaginellaSEC_20160309	Selaginella_SEC_09a_20160309	ENOG411DSQS	5	81.1927122265	selml	0.05813953488372093	0.45454545454545453	0.49766322008685687	0.5655391120507399
selml_OP_SelaginellaSEC_20160309_virNOG_elut.tidy	OP_SelaginellaSEC_20160309	Selaginella_SEC_09a_20160309	ENOG411DSR1	2	201.821884677	selml	0.023255813953488372	0.14285714285714285	0.17217118567073264	0.2591362126245847
selml_OP_SelaginellaSEC_20160309_virNOG_elut.tidy	OP_SelaginellaSEC_20160309	Selaginella_SEC_09a_20160309	ENOG411DSRQ	1	20.4638774693	selml	0.011627906976744186	0.05555555555555555	0.03192667645271503	0.07622739018087854
selml_OP_SelaginellaSEC_20160309_virNOG_elut.tidy	OP_SelaginellaSEC_20160309	Selaginella_SEC_09a_20160309	ENOG411DSRW	1	41.3023796978	selml	0.011627906976744186	0.16666666666666666	0.17138887626253058	0.4127906976744186
selml_OP_SelaginellaSEC_20160309_virNOG_elut.tidy	OP_SelaginellaSEC_20160309	Selaginella_SEC_09a_20160309	ENOG411DSS2	4	651.695790177	selml	0.046511627906976744	0.5714285714285714	0.4122611166286899	0.7906976744186046
selml_OP_SelaginellaSEC_20160309_virNOG_elut.tidy	OP_SelaginellaSEC_20160309	Selaginella_SEC_09a_20160309	ENOG411DSS7	2	26.8650426212	selml	0.023255813953488372	1	0.28029112464818945	1
selml_OP_SelaginellaSEC_20160309_virNOG_elut.tidy	OP_SelaginellaSEC_20160309	Selaginella_SEC_09a_20160309	ENOG411DSS9	2	48.9679465304	selml	0.023255813953488372	0.5	0.5665883600387668	0.7325581395348838
selml_OP_SelaginellaSEC_20160309_virNOG_elut.tidy	OP_SelaginellaSEC_20160309	Selaginella_SEC_09a_20160309	ENOG411DSSI	4	129.11658834	selml	0.046511627906976744	1	1	1
selml_OP_SelaginellaSEC_20160309_virNOG_elut.tidy	OP_SelaginellaSEC_20160309	Selaginella_SEC_09a_20160309	ENOG411DSSQ	1	9.30663251877	selml	0.011627906976744186	0.2	0.18759035453006742	0.23255813953488372
selml_OP_SelaginellaSEC_20160309_virNOG_elut.tidy	OP_SelaginellaSEC_20160309	Selaginella_SEC_09a_20160309	ENOG411DSSU	1	32.1579813211	selml	0.011627906976744186	0.5	0.6991477043308367	0.622093023255814
selml_OP_SelaginellaSEC_20160309_virNOG_elut.tidy	OP_SelaginellaSEC_20160309	Selaginella_SEC_09a_20160309	ENOG411DST0	11	905.738658202	selml	0.12790697674418605	0.3548387096774194	0.4857378601960974	0.7153316106804479
selml_OP_SelaginellaSEC_20160309_virNOG_elut.tidy	OP_SelaginellaSEC_20160309	Selaginella_SEC_09a_20160309	ENOG411DST6	1	78.3490195638	selml	0.011627906976744186	1	0.23765048702423566	0.4186046511627907
selml_OP_SelaginellaSEC_20160309_virNOG_elut.tidy	OP_SelaginellaSEC_20160309	Selaginella_SEC_09a_20160309	ENOG411DSTC	2	116.211766136	selml	0.023255813953488372	0.2857142857142857	0.09101012946386378	0.5
selml_OP_SelaginellaSEC_20160309_virNOG_elut.tidy	OP_SelaginellaSEC_20160309	Selaginella_SEC_09a_20160309	ENOG411DSTD	4	116.596511162	selml	0.046511627906976744	0.10526315789473684	0.19307910149537424	0.22031823745410037
selml_OP_SelaginellaSEC_20160309_virNOG_elut.tidy	OP_SelaginellaSEC_20160309	Selaginella_SEC_09a_20160309	ENOG411DSTG	7	563.82833292	selml	0.08139534883720931	0.35	0.23491257972947407	0.396124031007752
selml_OP_SelaginellaSEC_20160309_virNOG_elut.tidy	OP_SelaginellaSEC_20160309	Selaginella_SEC_09a_20160309	ENOG411DSTJ	5	652.841231436	selml	0.05813953488372093	0.8333333333333334	0.8748379430803238	1
selml_OP_SelaginellaSEC_20160309_virNOG_elut.tidy	OP_SelaginellaSEC_20160309	Selaginella_SEC_09a_20160309	ENOG411DSTX	2	566.000903664	selml	0.023255813953488372	0.2857142857142857	0.2738819645805819	0.3914728682170543
selml_OP_SelaginellaSEC_20160309_virNOG_elut.tidy	OP_SelaginellaSEC_20160309	Selaginella_SEC_09a_20160309	ENOG411DSUA	2	534.789331198	selml	0.023255813953488372	0.05128205128205128	0.02696218225374901	0.05008944543828264
selml_OP_SelaginellaSEC_20160309_virNOG_elut.tidy	OP_SelaginellaSEC_20160309	Selaginella_SEC_09a_20160309	ENOG411DSUK	3	42.1697680515	selml	0.03488372093023256	0.15	0.15159465905470243	0.30984952120383036
selml_OP_SelaginellaSEC_20160309_virNOG_elut.tidy	OP_SelaginellaSEC_20160309	Selaginella_SEC_09a_20160309	ENOG411DSUR	11	1208.67790763	selml	0.12790697674418605	0.4074074074074074	0.43094872187410177	0.7390180878552972
selml_OP_SelaginellaSEC_20160309_virNOG_elut.tidy	OP_SelaginellaSEC_20160309	Selaginella_SEC_09a_20160309	ENOG411DSUX	11	459.971513435	selml	0.12790697674418605	0.25	0.34786779381527	0.5219987429289755
selml_OP_SelaginellaSEC_20160309_virNOG_elut.tidy	OP_SelaginellaSEC_20160309	Selaginella_SEC_09a_20160309	ENOG411DSUZ	16	1440.58100585	selml	0.18604651162790697	0.3902439024390244	0.25609597578047133	0.5973072215422276
selml_OP_SelaginellaSEC_20160309_virNOG_elut.tidy	OP_SelaginellaSEC_20160309	Selaginella_SEC_09a_20160309	ENOG411DSV2	12	301.553300668	selml	0.13953488372093023	0.375	0.33699491765976974	0.49709302325581395
selml_OP_SelaginellaSEC_20160309_virNOG_elut.tidy	OP_SelaginellaSEC_20160309	Selaginella_SEC_09a_20160309	ENOG411DSV8	1	15.1852094295	selml	0.011627906976744186	0.5	0.39076593431214096	0.5813953488372093
selml_OP_SelaginellaSEC_20160309_virNOG_elut.tidy	OP_SelaginellaSEC_20160309	Selaginella_SEC_09a_20160309	ENOG411DSVA	3	716.632517915	selml	0.03488372093023256	0.6	0.5938386728668693	0.7046511627906976
selml_OP_SelaginellaSEC_20160309_virNOG_elut.tidy	OP_SelaginellaSEC_20160309	Selaginella_SEC_09a_20160309	ENOG411DSVC	3	527.130174812	selml	0.03488372093023256	0.5	0.5653922730387219	0.872093023255814
selml_OP_SelaginellaSEC_20160309_virNOG_elut.tidy	OP_SelaginellaSEC_20160309	Selaginella_SEC_09a_20160309	ENOG411DSVF	1	44.401328236	selml	0.011627906976744186	1	0.3812058956380015	0.755813953488372
selml_OP_SelaginellaSEC_20160309_virNOG_elut.tidy	OP_SelaginellaSEC_20160309	Selaginella_SEC_09a_20160309	ENOG411DSVK	1	34.2293569656	selml	0.011627906976744186	0.5	0.23825368477287542	0.5930232558139535
selml_OP_SelaginellaSEC_20160309_virNOG_elut.tidy	OP_SelaginellaSEC_20160309	Selaginella_SEC_09a_20160309	ENOG411DSVP	19	399.84802676	selml	0.22093023255813954	0.3584905660377358	0.44773681422280825	0.7407660738714091
selml_OP_SelaginellaSEC_20160309_virNOG_elut.tidy	OP_SelaginellaSEC_20160309	Selaginella_SEC_09a_20160309	ENOG411DSVU	1	24.5066394134	selml	0.011627906976744186	1	0.33629432530317005	0.755813953488372
selml_OP_SelaginellaSEC_20160309_virNOG_elut.tidy	OP_SelaginellaSEC_20160309	Selaginella_SEC_09a_20160309	ENOG411DSW0	27	294.264077834	selml	0.313953488372093	0.675	0.6694652186719287	0.7927325581395348
selml_OP_SelaginellaSEC_20160309_virNOG_elut.tidy	OP_SelaginellaSEC_20160309	Selaginella_SEC_09a_20160309	ENOG411DSW1	5	647.844557984	selml	0.05813953488372093	0.22727272727272727	0.2087849049892333	0.31561461794019935
selml_OP_SelaginellaSEC_20160309_virNOG_elut.tidy	OP_SelaginellaSEC_20160309	Selaginella_SEC_09a_20160309	ENOG411DSW7	1	24.5280488246	selml	0.011627906976744186	0.3333333333333333	0.18293747490566542	0.5852713178294573
selml_OP_SelaginellaSEC_20160309_virNOG_elut.tidy	OP_SelaginellaSEC_20160309	Selaginella_SEC_09a_20160309	ENOG411DSW9	2	59.0639875773	selml	0.023255813953488372	0.4	0.5271779563146444	0.7023255813953487
selml_OP_SelaginellaSEC_20160309_virNOG_elut.tidy	OP_SelaginellaSEC_20160309	Selaginella_SEC_09a_20160309	ENOG411DSWE	12	267.247664683	selml	0.13953488372093023	0.2926829268292683	0.3767510749634176	0.5138967668746455
selml_OP_SelaginellaSEC_20160309_virNOG_elut.tidy	OP_SelaginellaSEC_20160309	Selaginella_SEC_09a_20160309	ENOG411DSWG	3	102.420526774	selml	0.03488372093023256	0.2727272727272727	0.2705856359976591	0.5083056478405316
selml_OP_SelaginellaSEC_20160309_virNOG_elut.tidy	OP_SelaginellaSEC_20160309	Selaginella_SEC_09a_20160309	ENOG411DSWH	2	167.315317988	selml	0.023255813953488372	1	0.9486301096257342	1
selml_OP_SelaginellaSEC_20160309_virNOG_elut.tidy	OP_SelaginellaSEC_20160309	Selaginella_SEC_09a_20160309	ENOG411DSWP	4	42.6990507619	selml	0.046511627906976744	0.18181818181818182	0.15811240037665933	0.38054968287526425
selml_OP_SelaginellaSEC_20160309_virNOG_elut.tidy	OP_SelaginellaSEC_20160309	Selaginella_SEC_09a_20160309	ENOG411DSWT	3	860.81953	selml	0.03488372093023256	0.2727272727272727	0.2853841320514884	0.3615221987315011
selml_OP_SelaginellaSEC_20160309_virNOG_elut.tidy	OP_SelaginellaSEC_20160309	Selaginella_SEC_09a_20160309	ENOG411DSWW	2	54.364879301	selml	0.023255813953488372	0.125	0.18274847308138292	0.27906976744186046
selml_OP_SelaginellaSEC_20160309_virNOG_elut.tidy	OP_SelaginellaSEC_20160309	Selaginella_SEC_09a_20160309	ENOG411DSWX	4	327.250793673	selml	0.046511627906976744	0.4	0.4973834252712751	0.6686046511627907
selml_OP_SelaginellaSEC_20160309_virNOG_elut.tidy	OP_SelaginellaSEC_20160309	Selaginella_SEC_09a_20160309	ENOG411DSX3	1	183.42621878	selml	0.011627906976744186	1	0.8233768876057247	1
selml_OP_SelaginellaSEC_20160309_virNOG_elut.tidy	OP_SelaginellaSEC_20160309	Selaginella_SEC_09a_20160309	ENOG411DSXC	1	60.2169323472	selml	0.011627906976744186	0.25	0.2961711882024658	0.3875968992248062
selml_OP_SelaginellaSEC_20160309_virNOG_elut.tidy	OP_SelaginellaSEC_20160309	Selaginella_SEC_09a_20160309	ENOG411DSXI	8	288.756997632	selml	0.09302325581395349	0.47058823529411764	0.7342205364131513	0.7574750830564785
selml_OP_SelaginellaSEC_20160309_virNOG_elut.tidy	OP_SelaginellaSEC_20160309	Selaginella_SEC_09a_20160309	ENOG411DSXP	2	81.9949570832	selml	0.023255813953488372	0.4	0.5138285980541013	0.7906976744186046
selml_OP_SelaginellaSEC_20160309_virNOG_elut.tidy	OP_SelaginellaSEC_20160309	Selaginella_SEC_09a_20160309	ENOG411DSXQ	1	11.3215601293	selml	0.011627906976744186	0.5	0.2750958805426115	0.9767441860465117
selml_OP_SelaginellaSEC_20160309_virNOG_elut.tidy	OP_SelaginellaSEC_20160309	Selaginella_SEC_09a_20160309	ENOG411DSXU	4	136.126526711	selml	0.046511627906976744	0.1111111111111111	0.13573404753195267	0.2222222222222222
selml_OP_SelaginellaSEC_20160309_virNOG_elut.tidy	OP_SelaginellaSEC_20160309	Selaginella_SEC_09a_20160309	ENOG411DSXX	4	129.892403799	selml	0.046511627906976744	0.4444444444444444	0.37332482234836306	1
selml_OP_SelaginellaSEC_20160309_virNOG_elut.tidy	OP_SelaginellaSEC_20160309	Selaginella_SEC_09a_20160309	ENOG411DSXY	4	8.81925575177	selml	0.046511627906976744	0.5714285714285714	0.18402572989013166	0.5271317829457364
selml_OP_SelaginellaSEC_20160309_virNOG_elut.tidy	OP_SelaginellaSEC_20160309	Selaginella_SEC_09a_20160309	ENOG411DSY0	2	120.860808971	selml	0.023255813953488372	0.2857142857142857	0.30122055630370836	0.49767441860465117
selml_OP_SelaginellaSEC_20160309_virNOG_elut.tidy	OP_SelaginellaSEC_20160309	Selaginella_SEC_09a_20160309	ENOG411DSYA	9	452.643007597	selml	0.10465116279069768	0.47368421052631576	0.37850187508538263	0.7534883720930232
selml_OP_SelaginellaSEC_20160309_virNOG_elut.tidy	OP_SelaginellaSEC_20160309	Selaginella_SEC_09a_20160309	ENOG411DSYE	3	192.216612651	selml	0.03488372093023256	1	0.9352774364279209	1
selml_OP_SelaginellaSEC_20160309_virNOG_elut.tidy	OP_SelaginellaSEC_20160309	Selaginella_SEC_09a_20160309	ENOG411DSYI	2	82.6158801225	selml	0.023255813953488372	0.13333333333333333	0.16176418311417662	0.2701252236135957
selml_OP_SelaginellaSEC_20160309_virNOG_elut.tidy	OP_SelaginellaSEC_20160309	Selaginella_SEC_09a_20160309	ENOG411DSYP	1	95.1206320313	selml	0.011627906976744186	1	0.4371424733429031	1
selml_OP_SelaginellaSEC_20160309_virNOG_elut.tidy	OP_SelaginellaSEC_20160309	Selaginella_SEC_09a_20160309	ENOG411DSYW	11	1142.182512	selml	0.12790697674418605	0.7857142857142857	0.8755577004452577	1
selml_OP_SelaginellaSEC_20160309_virNOG_elut.tidy	OP_SelaginellaSEC_20160309	Selaginella_SEC_09a_20160309	ENOG411DSZ7	10	205.08008266	selml	0.11627906976744186	0.6666666666666666	0.6507333466567082	0.9689922480620156
selml_OP_SelaginellaSEC_20160309_virNOG_elut.tidy	OP_SelaginellaSEC_20160309	Selaginella_SEC_09a_20160309	ENOG411DSZC	9	392.597205073	selml	0.10465116279069768	0.8181818181818182	1	1
selml_OP_SelaginellaSEC_20160309_virNOG_elut.tidy	OP_SelaginellaSEC_20160309	Selaginella_SEC_09a_20160309	ENOG411DSZF	1	129.384515612	selml	0.011627906976744186	0.3333333333333333	0.521389520160723	0.7170542635658914
selml_OP_SelaginellaSEC_20160309_virNOG_elut.tidy	OP_SelaginellaSEC_20160309	Selaginella_SEC_09a_20160309	ENOG411DSZM	7	652.378551612	selml	0.08139534883720931	0.22580645161290322	0.11541032890352204	0.33462532299741604
selml_OP_SelaginellaSEC_20160309_virNOG_elut.tidy	OP_SelaginellaSEC_20160309	Selaginella_SEC_09a_20160309	ENOG411DSZR	1	96.3321393534	selml	0.011627906976744186	0.08333333333333333	0.08759875897828988	0.2063953488372093
selml_OP_SelaginellaSEC_20160309_virNOG_elut.tidy	OP_SelaginellaSEC_20160309	Selaginella_SEC_09a_20160309	ENOG411DSZV	1	33.5174371921	selml	0.011627906976744186	0.02	0.009108655055048792	0.023255813953488372
selml_OP_SelaginellaSEC_20160309_virNOG_elut.tidy	OP_SelaginellaSEC_20160309	Selaginella_SEC_09a_20160309	ENOG411DSZW	3	261.04127995	selml	0.03488372093023256	0.2727272727272727	0.309384495010081	0.5668604651162791
selml_OP_SelaginellaSEC_20160309_virNOG_elut.tidy	OP_SelaginellaSEC_20160309	Selaginella_SEC_09a_20160309	ENOG411DT02	14	1392.71110799	selml	0.16279069767441862	0.8235294117647058	0.9408450133572495	1
selml_OP_SelaginellaSEC_20160309_virNOG_elut.tidy	OP_SelaginellaSEC_20160309	Selaginella_SEC_09a_20160309	ENOG411DT08	6	107.252953731	selml	0.06976744186046512	0.2222222222222222	0.3042070773221784	0.5016611295681064
selml_OP_SelaginellaSEC_20160309_virNOG_elut.tidy	OP_SelaginellaSEC_20160309	Selaginella_SEC_09a_20160309	ENOG411DT0G	1	230.844315625	selml	0.011627906976744186	0.07692307692307693	0.1784080094447231	0.16666666666666666
selml_OP_SelaginellaSEC_20160309_virNOG_elut.tidy	OP_SelaginellaSEC_20160309	Selaginella_SEC_09a_20160309	ENOG411DT0J	3	81.1653285124	selml	0.03488372093023256	0.75	0.9718469446612691	0.872093023255814
selml_OP_SelaginellaSEC_20160309_virNOG_elut.tidy	OP_SelaginellaSEC_20160309	Selaginella_SEC_09a_20160309	ENOG411DT0M	1	50.888258159	selml	0.011627906976744186	0.05	0.055300716187389624	0.1
selml_OP_SelaginellaSEC_20160309_virNOG_elut.tidy	OP_SelaginellaSEC_20160309	Selaginella_SEC_09a_20160309	ENOG411DT0P	4	125.200799884	selml	0.046511627906976744	0.5714285714285714	0.7152161799969556	0.7574750830564785
selml_OP_SelaginellaSEC_20160309_virNOG_elut.tidy	OP_SelaginellaSEC_20160309	Selaginella_SEC_09a_20160309	ENOG411DT0V	2	403.33273582	selml	0.023255813953488372	0.2857142857142857	0.1799072364155334	0.4
selml_OP_SelaginellaSEC_20160309_virNOG_elut.tidy	OP_SelaginellaSEC_20160309	Selaginella_SEC_09a_20160309	ENOG411DT0Y	51	297.809771146	selml	0.5930232558139535	0.3333333333333333	0.36357229853761147	0.5930232558139535
selml_OP_SelaginellaSEC_20160309_virNOG_elut.tidy	OP_SelaginellaSEC_20160309	Selaginella_SEC_09a_20160309	ENOG411DT11	5	203.032948976	selml	0.05813953488372093	0.3125	0.355983839411448	0.5232558139534884
selml_OP_SelaginellaSEC_20160309_virNOG_elut.tidy	OP_SelaginellaSEC_20160309	Selaginella_SEC_09a_20160309	ENOG411DT13	1	25.1881936793	selml	0.011627906976744186	0.5	0.19124983208663596	0.5465116279069767
selml_OP_SelaginellaSEC_20160309_virNOG_elut.tidy	OP_SelaginellaSEC_20160309	Selaginella_SEC_09a_20160309	ENOG411DT15	6	2024.46909144	selml	0.06976744186046512	1	1	1
selml_OP_SelaginellaSEC_20160309_virNOG_elut.tidy	OP_SelaginellaSEC_20160309	Selaginella_SEC_09a_20160309	ENOG411DT1E	3	39.9201046075	selml	0.03488372093023256	0.15789473684210525	0.07147814592393928	0.24418604651162792
selml_OP_SelaginellaSEC_20160309_virNOG_elut.tidy	OP_SelaginellaSEC_20160309	Selaginella_SEC_09a_20160309	ENOG411DT1R	13	3207.71279332	selml	0.1511627906976744	0.6190476190476191	0.48563093260178414	0.8980848153214773
selml_OP_SelaginellaSEC_20160309_virNOG_elut.tidy	OP_SelaginellaSEC_20160309	Selaginella_SEC_09a_20160309	ENOG411DT23	1	93.4748301353	selml	0.011627906976744186	0.2	0.2581034862761981	0.49534883720930234
selml_OP_SelaginellaSEC_20160309_virNOG_elut.tidy	OP_SelaginellaSEC_20160309	Selaginella_SEC_09a_20160309	ENOG411DT26	2	85.8382363502	selml	0.023255813953488372	0.10526315789473684	0.09529152587175	0.14285714285714285
selml_OP_SelaginellaSEC_20160309_virNOG_elut.tidy	OP_SelaginellaSEC_20160309	Selaginella_SEC_09a_20160309	ENOG411DT28	18	195.614443729	selml	0.20930232558139536	0.13740458015267176	0.16493282286633146	0.34730385893176596
selml_OP_SelaginellaSEC_20160309_virNOG_elut.tidy	OP_SelaginellaSEC_20160309	Selaginella_SEC_09a_20160309	ENOG411DT2C	16	2313.99229845	selml	0.18604651162790697	0.7619047619047619	0.8339117024435891	0.9302325581395349
selml_OP_SelaginellaSEC_20160309_virNOG_elut.tidy	OP_SelaginellaSEC_20160309	Selaginella_SEC_09a_20160309	ENOG411DT2D	1	50.9862709829	selml	0.011627906976744186	0.1111111111111111	0.028769425647979827	0.1182170542635659
selml_OP_SelaginellaSEC_20160309_virNOG_elut.tidy	OP_SelaginellaSEC_20160309	Selaginella_SEC_09a_20160309	ENOG411DT2I	2	42.0608219797	selml	0.023255813953488372	0.5	0.786409532672131	0.8837209302325582
selml_OP_SelaginellaSEC_20160309_virNOG_elut.tidy	OP_SelaginellaSEC_20160309	Selaginella_SEC_09a_20160309	ENOG411DT2Q	1	23.2946778373	selml	0.011627906976744186	1	0.33443963988611286	1
selml_OP_SelaginellaSEC_20160309_virNOG_elut.tidy	OP_SelaginellaSEC_20160309	Selaginella_SEC_09a_20160309	ENOG411DT32	9	911.956543728	selml	0.10465116279069768	0.3	0.3052270421519207	0.5422832980972516
selml_OP_SelaginellaSEC_20160309_virNOG_elut.tidy	OP_SelaginellaSEC_20160309	Selaginella_SEC_09a_20160309	ENOG411DT3A	10	475.062994318	selml	0.11627906976744186	0.35714285714285715	0.34917379607051646	0.6270764119601329
selml_OP_SelaginellaSEC_20160309_virNOG_elut.tidy	OP_SelaginellaSEC_20160309	Selaginella_SEC_09a_20160309	ENOG411DT3B	16	1948.41189594	selml	0.18604651162790697	0.3404255319148936	0.410971680856623	0.6666666666666666
selml_OP_SelaginellaSEC_20160309_virNOG_elut.tidy	OP_SelaginellaSEC_20160309	Selaginella_SEC_09a_20160309	ENOG411DT3E	3	415.900579644	selml	0.03488372093023256	0.6	0.5407251202193684	0.8790697674418605
selml_OP_SelaginellaSEC_20160309_virNOG_elut.tidy	OP_SelaginellaSEC_20160309	Selaginella_SEC_09a_20160309	ENOG411DT3F	1	99.3075099199	selml	0.011627906976744186	0.5	0.4026090032192582	0.6686046511627907
selml_OP_SelaginellaSEC_20160309_virNOG_elut.tidy	OP_SelaginellaSEC_20160309	Selaginella_SEC_09a_20160309	ENOG411DT3R	1	38.637302598	selml	0.011627906976744186	0.3333333333333333	0.29557119042138197	0.5
selml_OP_SelaginellaSEC_20160309_virNOG_elut.tidy	OP_SelaginellaSEC_20160309	Selaginella_SEC_09a_20160309	ENOG411DT3T	21	367.031789373	selml	0.2441860465116279	0.4883720930232558	0.16920612155658601	0.28488372093023256
selml_OP_SelaginellaSEC_20160309_virNOG_elut.tidy	OP_SelaginellaSEC_20160309	Selaginella_SEC_09a_20160309	ENOG411DT3X	13	1742.46927831	selml	0.1511627906976744	0.6842105263157895	0.8260705669638727	0.9149326805385557
selml_OP_SelaginellaSEC_20160309_virNOG_elut.tidy	OP_SelaginellaSEC_20160309	Selaginella_SEC_09a_20160309	ENOG411DT40	5	455.833667096	selml	0.05813953488372093	0.625	0.6433333918003795	0.7776162790697675
selml_OP_SelaginellaSEC_20160309_virNOG_elut.tidy	OP_SelaginellaSEC_20160309	Selaginella_SEC_09a_20160309	ENOG411DT41	4	82.3719137651	selml	0.046511627906976744	0.36363636363636365	0.35254102661890097	0.5581395348837209
selml_OP_SelaginellaSEC_20160309_virNOG_elut.tidy	OP_SelaginellaSEC_20160309	Selaginella_SEC_09a_20160309	ENOG411DT48	3	55.135446994	selml	0.03488372093023256	0.3333333333333333	0.373731270233644	0.3914728682170543
selml_OP_SelaginellaSEC_20160309_virNOG_elut.tidy	OP_SelaginellaSEC_20160309	Selaginella_SEC_09a_20160309	ENOG411DT4K	15	427.248639532	selml	0.1744186046511628	0.5769230769230769	0.653842404555307	0.994186046511628
selml_OP_SelaginellaSEC_20160309_virNOG_elut.tidy	OP_SelaginellaSEC_20160309	Selaginella_SEC_09a_20160309	ENOG411DT4M	16	571.128971351	selml	0.18604651162790697	0.38095238095238093	0.3697909458719877	0.7489564698867024
selml_OP_SelaginellaSEC_20160309_virNOG_elut.tidy	OP_SelaginellaSEC_20160309	Selaginella_SEC_09a_20160309	ENOG411DT4T	1	76.1196493311	selml	0.011627906976744186	0.125	0.13629116625222223	0.20930232558139536
selml_OP_SelaginellaSEC_20160309_virNOG_elut.tidy	OP_SelaginellaSEC_20160309	Selaginella_SEC_09a_20160309	ENOG411DT4X	1	19.2230570723	selml	0.011627906976744186	0.3333333333333333	0.3005354504221312	0.755813953488372
selml_OP_SelaginellaSEC_20160309_virNOG_elut.tidy	OP_SelaginellaSEC_20160309	Selaginella_SEC_09a_20160309	ENOG411DT5G	8	141.963958358	selml	0.09302325581395349	0.8888888888888888	1	1
selml_OP_SelaginellaSEC_20160309_virNOG_elut.tidy	OP_SelaginellaSEC_20160309	Selaginella_SEC_09a_20160309	ENOG411DT5Q	1	86.0800405352	selml	0.011627906976744186	0.5	0.5117943979396093	0.5813953488372093
selml_OP_SelaginellaSEC_20160309_virNOG_elut.tidy	OP_SelaginellaSEC_20160309	Selaginella_SEC_09a_20160309	ENOG411DT5T	1	74.3597525121	selml	0.011627906976744186	0.3333333333333333	0.33295117737801083	0.48837209302325585
selml_OP_SelaginellaSEC_20160309_virNOG_elut.tidy	OP_SelaginellaSEC_20160309	Selaginella_SEC_09a_20160309	ENOG411DT5V	4	513.906770371	selml	0.046511627906976744	0.14814814814814814	0.22073490417107022	0.31007751937984496
selml_OP_SelaginellaSEC_20160309_virNOG_elut.tidy	OP_SelaginellaSEC_20160309	Selaginella_SEC_09a_20160309	ENOG411DT64	1	45.2855949266	selml	0.011627906976744186	0.013888888888888888	0.028172535932881007	0.031475541299117886
selml_OP_SelaginellaSEC_20160309_virNOG_elut.tidy	OP_SelaginellaSEC_20160309	Selaginella_SEC_09a_20160309	ENOG411DT68	4	201.994408719	selml	0.046511627906976744	0.5	0.33970929352242757	0.32558139534883723
selml_OP_SelaginellaSEC_20160309_virNOG_elut.tidy	OP_SelaginellaSEC_20160309	Selaginella_SEC_09a_20160309	ENOG411DT6E	4	53.424139131	selml	0.046511627906976744	1	1	1
selml_OP_SelaginellaSEC_20160309_virNOG_elut.tidy	OP_SelaginellaSEC_20160309	Selaginella_SEC_09a_20160309	ENOG411DT6N	1	309.098420784	selml	0.011627906976744186	0.5	0.4196800894896312	0.8488372093023256
selml_OP_SelaginellaSEC_20160309_virNOG_elut.tidy	OP_SelaginellaSEC_20160309	Selaginella_SEC_09a_20160309	ENOG411DT6X	1	52.4417518063	selml	0.011627906976744186	0.5	0.11493764664029975	0.27325581395348836
selml_OP_SelaginellaSEC_20160309_virNOG_elut.tidy	OP_SelaginellaSEC_20160309	Selaginella_SEC_09a_20160309	ENOG411DT6Y	8	333.965027809	selml	0.09302325581395349	0.6153846153846154	0.5313467237054343	0.8914728682170543
selml_OP_SelaginellaSEC_20160309_virNOG_elut.tidy	OP_SelaginellaSEC_20160309	Selaginella_SEC_09a_20160309	ENOG411DT70	1	60.3029604377	selml	0.011627906976744186	1	0.0427928373622074	0.08139534883720931
selml_OP_SelaginellaSEC_20160309_virNOG_elut.tidy	OP_SelaginellaSEC_20160309	Selaginella_SEC_09a_20160309	ENOG411DT75	1	48.5844950954	selml	0.011627906976744186	0.25	0.20202549247309165	0.3662790697674419
selml_OP_SelaginellaSEC_20160309_virNOG_elut.tidy	OP_SelaginellaSEC_20160309	Selaginella_SEC_09a_20160309	ENOG411DT79	2	134.502045895	selml	0.023255813953488372	0.2222222222222222	0.3082449819534007	0.39018087855297157
selml_OP_SelaginellaSEC_20160309_virNOG_elut.tidy	OP_SelaginellaSEC_20160309	Selaginella_SEC_09a_20160309	ENOG411DT7F	4	158.999515603	selml	0.046511627906976744	0.6666666666666666	0.6440815018911057	0.7829457364341086
selml_OP_SelaginellaSEC_20160309_virNOG_elut.tidy	OP_SelaginellaSEC_20160309	Selaginella_SEC_09a_20160309	ENOG411DT7H	7	402.882587677	selml	0.08139534883720931	0.7777777777777778	0.8125429811885753	1
selml_OP_SelaginellaSEC_20160309_virNOG_elut.tidy	OP_SelaginellaSEC_20160309	Selaginella_SEC_09a_20160309	ENOG411DT88	3	120.270327935	selml	0.03488372093023256	0.1	0.10389163885014398	0.20930232558139536
selml_OP_SelaginellaSEC_20160309_virNOG_elut.tidy	OP_SelaginellaSEC_20160309	Selaginella_SEC_09a_20160309	ENOG411DT89	5	235.334590897	selml	0.05813953488372093	0.3333333333333333	0.5406551573375598	0.5852713178294574
selml_OP_SelaginellaSEC_20160309_virNOG_elut.tidy	OP_SelaginellaSEC_20160309	Selaginella_SEC_09a_20160309	ENOG411DT8C	6	221.416560146	selml	0.06976744186046512	0.375	0.5077600419897695	0.9941860465116279
selml_OP_SelaginellaSEC_20160309_virNOG_elut.tidy	OP_SelaginellaSEC_20160309	Selaginella_SEC_09a_20160309	ENOG411DT8H	17	417.779154273	selml	0.19767441860465115	0.38636363636363635	0.3245348408457829	0.6783826638477801
selml_OP_SelaginellaSEC_20160309_virNOG_elut.tidy	OP_SelaginellaSEC_20160309	Selaginella_SEC_09a_20160309	ENOG411DT8M	1	170.616943665	selml	0.011627906976744186	1	1	1
selml_OP_SelaginellaSEC_20160309_virNOG_elut.tidy	OP_SelaginellaSEC_20160309	Selaginella_SEC_09a_20160309	ENOG411DT8S	23	1353.1062539	selml	0.26744186046511625	0.19827586206896552	0.25057771657828426	0.6844698462751281
selml_OP_SelaginellaSEC_20160309_virNOG_elut.tidy	OP_SelaginellaSEC_20160309	Selaginella_SEC_09a_20160309	ENOG411DT8W	1	61.5486442556	selml	0.011627906976744186	0.09090909090909091	0.02381346183566981	0.0909090909090909
selml_OP_SelaginellaSEC_20160309_virNOG_elut.tidy	OP_SelaginellaSEC_20160309	Selaginella_SEC_09a_20160309	ENOG411DT9A	2	53.584779598	selml	0.023255813953488372	0.25	0.1391932030664924	0.29069767441860467
selml_OP_SelaginellaSEC_20160309_virNOG_elut.tidy	OP_SelaginellaSEC_20160309	Selaginella_SEC_09a_20160309	ENOG411DT9B	3	81.1653285124	selml	0.03488372093023256	0.0375	0.03394153773056827	0.08720930232558138
selml_OP_SelaginellaSEC_20160309_virNOG_elut.tidy	OP_SelaginellaSEC_20160309	Selaginella_SEC_09a_20160309	ENOG411DT9E	3	183.884911742	selml	0.03488372093023256	0.17647058823529413	0.26568720039262295	0.3693570451436389
selml_OP_SelaginellaSEC_20160309_virNOG_elut.tidy	OP_SelaginellaSEC_20160309	Selaginella_SEC_09a_20160309	ENOG411DT9K	3	96.9162644004	selml	0.03488372093023256	0.375	0.46417124674664	0.44476744186046513
selml_OP_SelaginellaSEC_20160309_virNOG_elut.tidy	OP_SelaginellaSEC_20160309	Selaginella_SEC_09a_20160309	ENOG411DT9M	2	135.039834074	selml	0.023255813953488372	0.13333333333333333	0.10747491730729807	0.2837209302325582
selml_OP_SelaginellaSEC_20160309_virNOG_elut.tidy	OP_SelaginellaSEC_20160309	Selaginella_SEC_09a_20160309	ENOG411DT9N	1	30.7585888343	selml	0.011627906976744186	0.5	0.10033670421509092	0.43023255813953487
selml_OP_SelaginellaSEC_20160309_virNOG_elut.tidy	OP_SelaginellaSEC_20160309	Selaginella_SEC_09a_20160309	ENOG411DT9P	19	758.989473893	selml	0.22093023255813954	0.3064516129032258	0.3810241663365375	0.5852713178294574
selml_OP_SelaginellaSEC_20160309_virNOG_elut.tidy	OP_SelaginellaSEC_20160309	Selaginella_SEC_09a_20160309	ENOG411DT9U	7	682.269894183	selml	0.08139534883720931	0.4117647058823529	0.5169776710990951	0.7681686046511629
selml_OP_SelaginellaSEC_20160309_virNOG_elut.tidy	OP_SelaginellaSEC_20160309	Selaginella_SEC_09a_20160309	ENOG411DTAD	1	42.9166650092	selml	0.011627906976744186	0.5	0.30313186445472434	0.5813953488372093
selml_OP_SelaginellaSEC_20160309_virNOG_elut.tidy	OP_SelaginellaSEC_20160309	Selaginella_SEC_09a_20160309	ENOG411DTAM	8	288.727012793	selml	0.09302325581395349	1	1	1
selml_OP_SelaginellaSEC_20160309_virNOG_elut.tidy	OP_SelaginellaSEC_20160309	Selaginella_SEC_09a_20160309	ENOG411DTAV	1	42.3688730703	selml	0.011627906976744186	1	0.18551141757066814	0.43023255813953487
selml_OP_SelaginellaSEC_20160309_virNOG_elut.tidy	OP_SelaginellaSEC_20160309	Selaginella_SEC_09a_20160309	ENOG411DTB0	1	50.6560490206	selml	0.011627906976744186	0.3333333333333333	0.4444032945988595	0.5813953488372093
selml_OP_SelaginellaSEC_20160309_virNOG_elut.tidy	OP_SelaginellaSEC_20160309	Selaginella_SEC_09a_20160309	ENOG411DTB1	1	42.6585564263	selml	0.011627906976744186	1	0.1643128866661092	0.3837209302325581
selml_OP_SelaginellaSEC_20160309_virNOG_elut.tidy	OP_SelaginellaSEC_20160309	Selaginella_SEC_09a_20160309	ENOG411DTB5	1	36.0892575415	selml	0.011627906976744186	1	0.4024864355527824	1
selml_OP_SelaginellaSEC_20160309_virNOG_elut.tidy	OP_SelaginellaSEC_20160309	Selaginella_SEC_09a_20160309	ENOG411DTBI	3	204.329885977	selml	0.03488372093023256	0.15789473684210525	0.15361885921271806	0.33047735618115054
selml_OP_SelaginellaSEC_20160309_virNOG_elut.tidy	OP_SelaginellaSEC_20160309	Selaginella_SEC_09a_20160309	ENOG411DTBK	9	56.537010671	selml	0.10465116279069768	0.07894736842105263	0.08444790715522053	0.10465116279069768
selml_OP_SelaginellaSEC_20160309_virNOG_elut.tidy	OP_SelaginellaSEC_20160309	Selaginella_SEC_09a_20160309	ENOG411DTBR	1	19.3750685309	selml	0.011627906976744186	0.5	0.018927601141093365	0.040697674418604654
selml_OP_SelaginellaSEC_20160309_virNOG_elut.tidy	OP_SelaginellaSEC_20160309	Selaginella_SEC_09a_20160309	ENOG411DTC1	2	74.4371169314	selml	0.023255813953488372	0.5	0.5377871286483399	0.7325581395348838
selml_OP_SelaginellaSEC_20160309_virNOG_elut.tidy	OP_SelaginellaSEC_20160309	Selaginella_SEC_09a_20160309	ENOG411DTC7	1	28.1327052985	selml	0.011627906976744186	1	0.45721046845637525	1
selml_OP_SelaginellaSEC_20160309_virNOG_elut.tidy	OP_SelaginellaSEC_20160309	Selaginella_SEC_09a_20160309	ENOG411DTCI	5	564.334528749	selml	0.05813953488372093	0.45454545454545453	0.40280406571973515	0.6459948320413437
selml_OP_SelaginellaSEC_20160309_virNOG_elut.tidy	OP_SelaginellaSEC_20160309	Selaginella_SEC_09a_20160309	ENOG411DTCQ	6	30.3082526529	selml	0.06976744186046512	0.07692307692307693	0.06108009857500441	0.11320754716981132
selml_OP_SelaginellaSEC_20160309_virNOG_elut.tidy	OP_SelaginellaSEC_20160309	Selaginella_SEC_09a_20160309	ENOG411DTCT	2	47.8666336411	selml	0.023255813953488372	0.25	0.24716825032554982	0.5930232558139535
selml_OP_SelaginellaSEC_20160309_virNOG_elut.tidy	OP_SelaginellaSEC_20160309	Selaginella_SEC_09a_20160309	ENOG411DTCX	8	834.872111204	selml	0.09302325581395349	0.8	1	1
selml_OP_SelaginellaSEC_20160309_virNOG_elut.tidy	OP_SelaginellaSEC_20160309	Selaginella_SEC_09a_20160309	ENOG411DTD6	7	314.977859301	selml	0.08139534883720931	0.7777777777777778	0.4108112386784887	0.5697674418604652
selml_OP_SelaginellaSEC_20160309_virNOG_elut.tidy	OP_SelaginellaSEC_20160309	Selaginella_SEC_09a_20160309	ENOG411DTDF	6	661.22514752	selml	0.06976744186046512	0.6666666666666666	0.9230518159988206	1
selml_OP_SelaginellaSEC_20160309_virNOG_elut.tidy	OP_SelaginellaSEC_20160309	Selaginella_SEC_09a_20160309	ENOG411DTDP	4	385.102367918	selml	0.046511627906976744	0.8	0.5682230321571632	1
selml_OP_SelaginellaSEC_20160309_virNOG_elut.tidy	OP_SelaginellaSEC_20160309	Selaginella_SEC_09a_20160309	ENOG411DTDT	4	288.292023949	selml	0.046511627906976744	0.5	0.04879545255805531	0.10852713178294573
selml_OP_SelaginellaSEC_20160309_virNOG_elut.tidy	OP_SelaginellaSEC_20160309	Selaginella_SEC_09a_20160309	ENOG411DTE0	2	90.9068402964	selml	0.023255813953488372	0.25	0.1594759847137106	0.27906976744186046
selml_OP_SelaginellaSEC_20160309_virNOG_elut.tidy	OP_SelaginellaSEC_20160309	Selaginella_SEC_09a_20160309	ENOG411DTEA	38	1523.28967233	selml	0.4418604651162791	0.6129032258064516	0.27711652662666914	0.6828752642706131
selml_OP_SelaginellaSEC_20160309_virNOG_elut.tidy	OP_SelaginellaSEC_20160309	Selaginella_SEC_09a_20160309	ENOG411DTED	1	117.832326719	selml	0.011627906976744186	0.25	0.26045675716444433	0.3662790697674419
selml_OP_SelaginellaSEC_20160309_virNOG_elut.tidy	OP_SelaginellaSEC_20160309	Selaginella_SEC_09a_20160309	ENOG411DTET	9	397.364625032	selml	0.10465116279069768	0.5294117647058824	0.7556162365666542	0.7953488372093024
selml_OP_SelaginellaSEC_20160309_virNOG_elut.tidy	OP_SelaginellaSEC_20160309	Selaginella_SEC_09a_20160309	ENOG411DTEX	2	539.146067094	selml	0.023255813953488372	0.09090909090909091	0.07996516612425933	0.17571059431524547
selml_OP_SelaginellaSEC_20160309_virNOG_elut.tidy	OP_SelaginellaSEC_20160309	Selaginella_SEC_09a_20160309	ENOG411DTEY	3	296.912258555	selml	0.03488372093023256	0.3333333333333333	0.5149024360580939	0.7524916943521595
selml_OP_SelaginellaSEC_20160309_virNOG_elut.tidy	OP_SelaginellaSEC_20160309	Selaginella_SEC_09a_20160309	ENOG411DTFD	1	61.0578613003	selml	0.011627906976744186	0.14285714285714285	0.1766896041917301	0.29900332225913623
selml_OP_SelaginellaSEC_20160309_virNOG_elut.tidy	OP_SelaginellaSEC_20160309	Selaginella_SEC_09a_20160309	ENOG411DTFF	12	720.998404137	selml	0.13953488372093023	0.13043478260869565	0.13924498200003932	0.3333333333333333
selml_OP_SelaginellaSEC_20160309_virNOG_elut.tidy	OP_SelaginellaSEC_20160309	Selaginella_SEC_09a_20160309	ENOG411DTFM	4	296.746014289	selml	0.046511627906976744	0.6666666666666666	0.5448361320466685	0.7829457364341086
selml_OP_SelaginellaSEC_20160309_virNOG_elut.tidy	OP_SelaginellaSEC_20160309	Selaginella_SEC_09a_20160309	ENOG411DTFQ	22	948.535519546	selml	0.2558139534883721	0.41509433962264153	0.44500456471056316	0.815406976744186
selml_OP_SelaginellaSEC_20160309_virNOG_elut.tidy	OP_SelaginellaSEC_20160309	Selaginella_SEC_09a_20160309	ENOG411DTFW	13	177.125118332	selml	0.1511627906976744	0.6190476190476191	0.7721620572782552	0.7198228128460686
selml_OP_SelaginellaSEC_20160309_virNOG_elut.tidy	OP_SelaginellaSEC_20160309	Selaginella_SEC_09a_20160309	ENOG411DTG7	6	141.246726819	selml	0.06976744186046512	0.21428571428571427	0.16177677682754377	0.37624584717607973
selml_OP_SelaginellaSEC_20160309_virNOG_elut.tidy	OP_SelaginellaSEC_20160309	Selaginella_SEC_09a_20160309	ENOG411DTG8	1	27.8751195798	selml	0.011627906976744186	1	0.30576692234237923	1
selml_OP_SelaginellaSEC_20160309_virNOG_elut.tidy	OP_SelaginellaSEC_20160309	Selaginella_SEC_09a_20160309	ENOG411DTGA	86	795.341196414	selml	1	0.7478260869565218	0.76322227727025	1
selml_OP_SelaginellaSEC_20160309_virNOG_elut.tidy	OP_SelaginellaSEC_20160309	Selaginella_SEC_09a_20160309	ENOG411DTGD	3	227.411805651	selml	0.03488372093023256	0.13043478260869565	0.1128195451431588	0.260797342192691
selml_OP_SelaginellaSEC_20160309_virNOG_elut.tidy	OP_SelaginellaSEC_20160309	Selaginella_SEC_09a_20160309	ENOG411DTGI	1	17.099072701	selml	0.011627906976744186	0.007874015748031496	0.011950825081044576	0.016393442622950817
selml_OP_SelaginellaSEC_20160309_virNOG_elut.tidy	OP_SelaginellaSEC_20160309	Selaginella_SEC_09a_20160309	ENOG411DTGP	2	69.6464289294	selml	0.023255813953488372	0.5	0.1027028096696573	0.16279069767441862
selml_OP_SelaginellaSEC_20160309_virNOG_elut.tidy	OP_SelaginellaSEC_20160309	Selaginella_SEC_09a_20160309	ENOG411DTGU	3	112.740470555	selml	0.03488372093023256	0.17647058823529413	0.16254850756692552	0.3511627906976744
selml_OP_SelaginellaSEC_20160309_virNOG_elut.tidy	OP_SelaginellaSEC_20160309	Selaginella_SEC_09a_20160309	ENOG411DTH1	1	64.8263072422	selml	0.011627906976744186	0.09090909090909091	0.07710474876685067	0.19601328903654483
selml_OP_SelaginellaSEC_20160309_virNOG_elut.tidy	OP_SelaginellaSEC_20160309	Selaginella_SEC_09a_20160309	ENOG411DTH3	1	34.8170137499	selml	0.011627906976744186	0.5	0.14937535151474607	0.3837209302325581
selml_OP_SelaginellaSEC_20160309_virNOG_elut.tidy	OP_SelaginellaSEC_20160309	Selaginella_SEC_09a_20160309	ENOG411DTH5	2	344.858340993	selml	0.023255813953488372	0.07407407407407407	0.0907491004349668	0.1352282515073213
selml_OP_SelaginellaSEC_20160309_virNOG_elut.tidy	OP_SelaginellaSEC_20160309	Selaginella_SEC_09a_20160309	ENOG411DTHA	1	20.8081055607	selml	0.011627906976744186	0.08333333333333333	0.09631161014219308	0.19027484143763213
selml_OP_SelaginellaSEC_20160309_virNOG_elut.tidy	OP_SelaginellaSEC_20160309	Selaginella_SEC_09a_20160309	ENOG411DTHD	1	68.064096698	selml	0.011627906976744186	0.5	0.43011953740400305	0.5813953488372093
selml_OP_SelaginellaSEC_20160309_virNOG_elut.tidy	OP_SelaginellaSEC_20160309	Selaginella_SEC_09a_20160309	ENOG411DTHG	2	168.458639327	selml	0.023255813953488372	0.08	0.09486379307591854	0.27255813953488367
selml_OP_SelaginellaSEC_20160309_virNOG_elut.tidy	OP_SelaginellaSEC_20160309	Selaginella_SEC_09a_20160309	ENOG411DTHH	3	136.865516041	selml	0.03488372093023256	0.08571428571428572	0.09202982460753556	0.19027484143763215
selml_OP_SelaginellaSEC_20160309_virNOG_elut.tidy	OP_SelaginellaSEC_20160309	Selaginella_SEC_09a_20160309	ENOG411DTHX	2	110.476755489	selml	0.023255813953488372	0.13333333333333333	0.14227567312175265	0.2701252236135957
selml_OP_SelaginellaSEC_20160309_virNOG_elut.tidy	OP_SelaginellaSEC_20160309	Selaginella_SEC_09a_20160309	ENOG411DTI0	1	38.5665383076	selml	0.011627906976744186	0.029411764705882353	0.04734990823923841	0.07023255813953488
selml_OP_SelaginellaSEC_20160309_virNOG_elut.tidy	OP_SelaginellaSEC_20160309	Selaginella_SEC_09a_20160309	ENOG411DTI1	4	138.199890435	selml	0.046511627906976744	0.016877637130801686	0.01547632643929757	0.046511627906976744
selml_OP_SelaginellaSEC_20160309_virNOG_elut.tidy	OP_SelaginellaSEC_20160309	Selaginella_SEC_09a_20160309	ENOG411DTI4	3	335.074369622	selml	0.03488372093023256	0.375	0.5717371429784766	0.6627906976744187
selml_OP_SelaginellaSEC_20160309_virNOG_elut.tidy	OP_SelaginellaSEC_20160309	Selaginella_SEC_09a_20160309	ENOG411DTIA	1	179.24448115	selml	0.011627906976744186	1	1	1
selml_OP_SelaginellaSEC_20160309_virNOG_elut.tidy	OP_SelaginellaSEC_20160309	Selaginella_SEC_09a_20160309	ENOG411DTIC	11	192.682471316	selml	0.12790697674418605	0.07913669064748201	0.10124575944121453	0.1444704701355195
selml_OP_SelaginellaSEC_20160309_virNOG_elut.tidy	OP_SelaginellaSEC_20160309	Selaginella_SEC_09a_20160309	ENOG411DTIS	4	217.225840525	selml	0.046511627906976744	0.8	0.96899649108335	0.9395348837209302
selml_OP_SelaginellaSEC_20160309_virNOG_elut.tidy	OP_SelaginellaSEC_20160309	Selaginella_SEC_09a_20160309	ENOG411DTJ0	3	65.0690014041	selml	0.03488372093023256	0.6	0.43463759977081784	0.6976744186046511
selml_OP_SelaginellaSEC_20160309_virNOG_elut.tidy	OP_SelaginellaSEC_20160309	Selaginella_SEC_09a_20160309	ENOG411DTJ7	7	184.503272769	selml	0.08139534883720931	0.4117647058823529	0.44628411134971174	0.6032831737346102
selml_OP_SelaginellaSEC_20160309_virNOG_elut.tidy	OP_SelaginellaSEC_20160309	Selaginella_SEC_09a_20160309	ENOG411DTJJ	1	38.3752089184	selml	0.011627906976744186	0.3333333333333333	0.12337900664668873	0.41472868217054265
selml_OP_SelaginellaSEC_20160309_virNOG_elut.tidy	OP_SelaginellaSEC_20160309	Selaginella_SEC_09a_20160309	ENOG411DTJM	5	459.144787641	selml	0.05813953488372093	0.3333333333333333	0.4403261509736594	0.625
selml_OP_SelaginellaSEC_20160309_virNOG_elut.tidy	OP_SelaginellaSEC_20160309	Selaginella_SEC_09a_20160309	ENOG411DTK3	1	64.8666304688	selml	0.011627906976744186	0.5	0.5604515419776714	0.7325581395348838
selml_OP_SelaginellaSEC_20160309_virNOG_elut.tidy	OP_SelaginellaSEC_20160309	Selaginella_SEC_09a_20160309	ENOG411DTKC	1	57.2307250985	selml	0.011627906976744186	0.5	0.6025991498472366	0.9069767441860466
selml_OP_SelaginellaSEC_20160309_virNOG_elut.tidy	OP_SelaginellaSEC_20160309	Selaginella_SEC_09a_20160309	ENOG411DTKE	6	211.007726832	selml	0.06976744186046512	0.6	0.7612318624287864	0.8790697674418605
selml_OP_SelaginellaSEC_20160309_virNOG_elut.tidy	OP_SelaginellaSEC_20160309	Selaginella_SEC_09a_20160309	ENOG411DTKW	15	208.057085312	selml	0.1744186046511628	0.2054794520547945	0.2582535242528324	0.3657945736434109
selml_OP_SelaginellaSEC_20160309_virNOG_elut.tidy	OP_SelaginellaSEC_20160309	Selaginella_SEC_09a_20160309	ENOG411DTMA	2	368.650733822	selml	0.023255813953488372	1	0.7476618844158291	1
selml_OP_SelaginellaSEC_20160309_virNOG_elut.tidy	OP_SelaginellaSEC_20160309	Selaginella_SEC_09a_20160309	ENOG411DTMM	1	306.784248067	selml	0.011627906976744186	1	0.26440576996384196	0.4186046511627907
selml_OP_SelaginellaSEC_20160309_virNOG_elut.tidy	OP_SelaginellaSEC_20160309	Selaginella_SEC_09a_20160309	ENOG411DTN4	5	1199.04407493	selml	0.05813953488372093	0.2	0.2377457215192792	0.2651162790697675
selml_OP_SelaginellaSEC_20160309_virNOG_elut.tidy	OP_SelaginellaSEC_20160309	Selaginella_SEC_09a_20160309	ENOG411DTNB	4	429.028754506	selml	0.046511627906976744	0.8	0.6623863243718999	1
selml_OP_SelaginellaSEC_20160309_virNOG_elut.tidy	OP_SelaginellaSEC_20160309	Selaginella_SEC_09a_20160309	ENOG411DTNI	6	452.388468631	selml	0.06976744186046512	0.8571428571428571	1	0.9966777408637872
selml_OP_SelaginellaSEC_20160309_virNOG_elut.tidy	OP_SelaginellaSEC_20160309	Selaginella_SEC_09a_20160309	ENOG411DTNK	8	1835.71886414	selml	0.09302325581395349	0.6666666666666666	0.6741123372290648	0.8682170542635659
selml_OP_SelaginellaSEC_20160309_virNOG_elut.tidy	OP_SelaginellaSEC_20160309	Selaginella_SEC_09a_20160309	ENOG411DTNM	3	232.344417936	selml	0.03488372093023256	0.17647058823529413	0.23724663890015976	0.4643895348837209
selml_OP_SelaginellaSEC_20160309_virNOG_elut.tidy	OP_SelaginellaSEC_20160309	Selaginella_SEC_09a_20160309	ENOG411DTNP	1	224.736372644	selml	0.011627906976744186	0.25	0.3794017949906563	0.438953488372093
selml_OP_SelaginellaSEC_20160309_virNOG_elut.tidy	OP_SelaginellaSEC_20160309	Selaginella_SEC_09a_20160309	ENOG411DTNS	1	128.58404898	selml	0.011627906976744186	0.2	0.29864932228639496	0.4186046511627907
selml_OP_SelaginellaSEC_20160309_virNOG_elut.tidy	OP_SelaginellaSEC_20160309	Selaginella_SEC_09a_20160309	ENOG411DTNX	2	467.594298651	selml	0.023255813953488372	1	1	1
selml_OP_SelaginellaSEC_20160309_virNOG_elut.tidy	OP_SelaginellaSEC_20160309	Selaginella_SEC_09a_20160309	ENOG411DTP8	1	61.5936524049	selml	0.011627906976744186	0.034482758620689655	0.023844507228960168	0.041666666666666664
selml_OP_SelaginellaSEC_20160309_virNOG_elut.tidy	OP_SelaginellaSEC_20160309	Selaginella_SEC_09a_20160309	ENOG411DTPF	4	210.136861063	selml	0.046511627906976744	0.21052631578947367	0.2576904259211752	0.3818849449204406
selml_OP_SelaginellaSEC_20160309_virNOG_elut.tidy	OP_SelaginellaSEC_20160309	Selaginella_SEC_09a_20160309	ENOG411DTPG	2	27.748270344	selml	0.023255813953488372	0.6666666666666666	0.6854389258151775	0.8294573643410853
selml_OP_SelaginellaSEC_20160309_virNOG_elut.tidy	OP_SelaginellaSEC_20160309	Selaginella_SEC_09a_20160309	ENOG411DTPI	3	146.935746692	selml	0.03488372093023256	1	0.36037527165412464	1
selml_OP_SelaginellaSEC_20160309_virNOG_elut.tidy	OP_SelaginellaSEC_20160309	Selaginella_SEC_09a_20160309	ENOG411DTPN	1	251.158177365	selml	0.011627906976744186	0.016666666666666666	0.01833564700666133	0.022868217054263566
selml_OP_SelaginellaSEC_20160309_virNOG_elut.tidy	OP_SelaginellaSEC_20160309	Selaginella_SEC_09a_20160309	ENOG411DTQ4	1	13.5656820202	selml	0.011627906976744186	0.5	0.12268557933896343	0.755813953488372
selml_OP_SelaginellaSEC_20160309_virNOG_elut.tidy	OP_SelaginellaSEC_20160309	Selaginella_SEC_09a_20160309	ENOG411DTQ6	1	87.4756377768	selml	0.011627906976744186	0.5	0.6521259867432793	0.6686046511627907
selml_OP_SelaginellaSEC_20160309_virNOG_elut.tidy	OP_SelaginellaSEC_20160309	Selaginella_SEC_09a_20160309	ENOG411DTQ7	37	733.365053914	selml	0.43023255813953487	0.5211267605633803	0.5771949747700741	0.690795938421225
selml_OP_SelaginellaSEC_20160309_virNOG_elut.tidy	OP_SelaginellaSEC_20160309	Selaginella_SEC_09a_20160309	ENOG411DTQ8	7	722.378384766	selml	0.08139534883720931	0.5	0.4072356737331716	0.7000000000000001
selml_OP_SelaginellaSEC_20160309_virNOG_elut.tidy	OP_SelaginellaSEC_20160309	Selaginella_SEC_09a_20160309	ENOG411DTQ9	2	135.356880763	selml	0.023255813953488372	0.3333333333333333	0.3851278990411332	0.44573643410852715
selml_OP_SelaginellaSEC_20160309_virNOG_elut.tidy	OP_SelaginellaSEC_20160309	Selaginella_SEC_09a_20160309	ENOG411DTQX	1	16.4832328109	selml	0.011627906976744186	1	0.18979630465689112	1
selml_OP_SelaginellaSEC_20160309_virNOG_elut.tidy	OP_SelaginellaSEC_20160309	Selaginella_SEC_09a_20160309	ENOG411DTQY	22	163.966434293	selml	0.2558139534883721	0.6285714285714286	0.7162709332981724	0.815406976744186
selml_OP_SelaginellaSEC_20160309_virNOG_elut.tidy	OP_SelaginellaSEC_20160309	Selaginella_SEC_09a_20160309	ENOG411DTR6	1	24.5660532387	selml	0.011627906976744186	0.3333333333333333	0.14789146037844378	0.4186046511627907
selml_OP_SelaginellaSEC_20160309_virNOG_elut.tidy	OP_SelaginellaSEC_20160309	Selaginella_SEC_09a_20160309	ENOG411DTRF	1	98.7586995401	selml	0.011627906976744186	0.3333333333333333	0.5278056971834575	0.48837209302325585
selml_OP_SelaginellaSEC_20160309_virNOG_elut.tidy	OP_SelaginellaSEC_20160309	Selaginella_SEC_09a_20160309	ENOG411DTRK	1	149.475278906	selml	0.011627906976744186	1	0.8233768876042538	1
selml_OP_SelaginellaSEC_20160309_virNOG_elut.tidy	OP_SelaginellaSEC_20160309	Selaginella_SEC_09a_20160309	ENOG411DTRP	1	129.461852442	selml	0.011627906976744186	0.3333333333333333	0.4450505561836632	0.3953488372093023
selml_OP_SelaginellaSEC_20160309_virNOG_elut.tidy	OP_SelaginellaSEC_20160309	Selaginella_SEC_09a_20160309	ENOG411DTRT	1	215.236762343	selml	0.011627906976744186	0.14285714285714285	0.1987758047148756	0.29900332225913623
selml_OP_SelaginellaSEC_20160309_virNOG_elut.tidy	OP_SelaginellaSEC_20160309	Selaginella_SEC_09a_20160309	ENOG411DTS4	2	66.7138908627	selml	0.023255813953488372	1	0.1949150924277543	1
selml_OP_SelaginellaSEC_20160309_virNOG_elut.tidy	OP_SelaginellaSEC_20160309	Selaginella_SEC_09a_20160309	ENOG411DTS6	5	168.935839534	selml	0.05813953488372093	0.058823529411764705	0.05458339043355035	0.1456908344733242
selml_OP_SelaginellaSEC_20160309_virNOG_elut.tidy	OP_SelaginellaSEC_20160309	Selaginella_SEC_09a_20160309	ENOG411DTSG	1	49.7537784273	selml	0.011627906976744186	0.16666666666666666	0.12031954520706085	0.3875968992248062
selml_OP_SelaginellaSEC_20160309_virNOG_elut.tidy	OP_SelaginellaSEC_20160309	Selaginella_SEC_09a_20160309	ENOG411DTSJ	5	163.115324691	selml	0.05813953488372093	0.3125	0.44681303609451933	0.592296511627907
selml_OP_SelaginellaSEC_20160309_virNOG_elut.tidy	OP_SelaginellaSEC_20160309	Selaginella_SEC_09a_20160309	ENOG411DTSK	1	115.576136145	selml	0.011627906976744186	0.5	0.6025991498473616	0.9069767441860466
selml_OP_SelaginellaSEC_20160309_virNOG_elut.tidy	OP_SelaginellaSEC_20160309	Selaginella_SEC_09a_20160309	ENOG411DTT6	7	1010.56382409	selml	0.08139534883720931	0.3181818181818182	0.30768809329259444	0.4217758985200846
selml_OP_SelaginellaSEC_20160309_virNOG_elut.tidy	OP_SelaginellaSEC_20160309	Selaginella_SEC_09a_20160309	ENOG411DTTC	4	171.108054363	selml	0.046511627906976744	0.6666666666666666	0.5243170645821864	0.9395348837209302
selml_OP_SelaginellaSEC_20160309_virNOG_elut.tidy	OP_SelaginellaSEC_20160309	Selaginella_SEC_09a_20160309	ENOG411DTTF	3	339.134697833	selml	0.03488372093023256	0.375	0.4472640369971796	0.7107558139534883
selml_OP_SelaginellaSEC_20160309_virNOG_elut.tidy	OP_SelaginellaSEC_20160309	Selaginella_SEC_09a_20160309	ENOG411DTTQ	1	8.96593745195	selml	0.011627906976744186	0.2	0.15603594947107588	0.3
selml_OP_SelaginellaSEC_20160309_virNOG_elut.tidy	OP_SelaginellaSEC_20160309	Selaginella_SEC_09a_20160309	ENOG411DTTT	1	49.5775373687	selml	0.011627906976744186	0.25	0.18417640906966468	0.375
selml_OP_SelaginellaSEC_20160309_virNOG_elut.tidy	OP_SelaginellaSEC_20160309	Selaginella_SEC_09a_20160309	ENOG411DTTW	6	256.309362238	selml	0.06976744186046512	0.6666666666666666	0.724090669375235	0.7751937984496124
selml_OP_SelaginellaSEC_20160309_virNOG_elut.tidy	OP_SelaginellaSEC_20160309	Selaginella_SEC_09a_20160309	ENOG411DTU0	2	515.459596336	selml	0.023255813953488372	0.5	0.5445694086468686	0.8294573643410853
selml_OP_SelaginellaSEC_20160309_virNOG_elut.tidy	OP_SelaginellaSEC_20160309	Selaginella_SEC_09a_20160309	ENOG411DTU1	4	169.383735112	selml	0.046511627906976744	0.5714285714285714	0.8149005270051751	0.9302325581395349
selml_OP_SelaginellaSEC_20160309_virNOG_elut.tidy	OP_SelaginellaSEC_20160309	Selaginella_SEC_09a_20160309	ENOG411DTU6	8	2623.11116823	selml	0.09302325581395349	0.6153846153846154	0.9012787284654531	0.9395348837209302
selml_OP_SelaginellaSEC_20160309_virNOG_elut.tidy	OP_SelaginellaSEC_20160309	Selaginella_SEC_09a_20160309	ENOG411DTUF	7	180.777998545	selml	0.08139534883720931	0.7777777777777778	0.896844124325083	1
selml_OP_SelaginellaSEC_20160309_virNOG_elut.tidy	OP_SelaginellaSEC_20160309	Selaginella_SEC_09a_20160309	ENOG411DTUG	5	1179.68234823	selml	0.05813953488372093	0.35714285714285715	0.283653699578106	0.4194352159468438
selml_OP_SelaginellaSEC_20160309_virNOG_elut.tidy	OP_SelaginellaSEC_20160309	Selaginella_SEC_09a_20160309	ENOG411DTUH	12	204.700348679	selml	0.13953488372093023	0.6	0.579425724112765	0.7116279069767442
selml_OP_SelaginellaSEC_20160309_virNOG_elut.tidy	OP_SelaginellaSEC_20160309	Selaginella_SEC_09a_20160309	ENOG411DTUM	2	15.6207867526	selml	0.023255813953488372	0.4	0.4119324224221673	0.4697674418604651
selml_OP_SelaginellaSEC_20160309_virNOG_elut.tidy	OP_SelaginellaSEC_20160309	Selaginella_SEC_09a_20160309	ENOG411DTUQ	7	653.425439332	selml	0.08139534883720931	0.3181818181818182	0.37049786246983457	0.7473572938689218
selml_OP_SelaginellaSEC_20160309_virNOG_elut.tidy	OP_SelaginellaSEC_20160309	Selaginella_SEC_09a_20160309	ENOG411DTUW	1	88.2471609937	selml	0.011627906976744186	0.5	0.6324200730864933	0.9011627906976744
selml_OP_SelaginellaSEC_20160309_virNOG_elut.tidy	OP_SelaginellaSEC_20160309	Selaginella_SEC_09a_20160309	ENOG411DTV3	10	1784.41730751	selml	0.11627906976744186	0.5882352941176471	0.7832482913526942	0.9689922480620156
selml_OP_SelaginellaSEC_20160309_virNOG_elut.tidy	OP_SelaginellaSEC_20160309	Selaginella_SEC_09a_20160309	ENOG411DTV4	2	176.741611045	selml	0.023255813953488372	0.2	0.2978917095303939	0.4186046511627907
selml_OP_SelaginellaSEC_20160309_virNOG_elut.tidy	OP_SelaginellaSEC_20160309	Selaginella_SEC_09a_20160309	ENOG411DTV9	1	10.077688402	selml	0.011627906976744186	0.5	0.06063148625084351	0.5872093023255813
selml_OP_SelaginellaSEC_20160309_virNOG_elut.tidy	OP_SelaginellaSEC_20160309	Selaginella_SEC_09a_20160309	ENOG411DTVH	19	124.869905489	selml	0.22093023255813954	0.48717948717948717	0.4099558331229476	0.5986496624156039
selml_OP_SelaginellaSEC_20160309_virNOG_elut.tidy	OP_SelaginellaSEC_20160309	Selaginella_SEC_09a_20160309	ENOG411DTVI	1	32.804689073	selml	0.011627906976744186	0.1111111111111111	0.1404731531644248	0.2688953488372093
selml_OP_SelaginellaSEC_20160309_virNOG_elut.tidy	OP_SelaginellaSEC_20160309	Selaginella_SEC_09a_20160309	ENOG411DTVM	1	12.7438677737	selml	0.011627906976744186	0.5	0.22253429394670315	0.75
selml_OP_SelaginellaSEC_20160309_virNOG_elut.tidy	OP_SelaginellaSEC_20160309	Selaginella_SEC_09a_20160309	ENOG411DTVY	6	1373.15025334	selml	0.06976744186046512	0.5454545454545454	0.654222743295396	0.799154334038055
selml_OP_SelaginellaSEC_20160309_virNOG_elut.tidy	OP_SelaginellaSEC_20160309	Selaginella_SEC_09a_20160309	ENOG411DTW1	3	201.523080803	selml	0.03488372093023256	0.75	0.6710655057510202	0.9941860465116279
selml_OP_SelaginellaSEC_20160309_virNOG_elut.tidy	OP_SelaginellaSEC_20160309	Selaginella_SEC_09a_20160309	ENOG411DTW4	2	185.772650339	selml	0.023255813953488372	1	1	1
selml_OP_SelaginellaSEC_20160309_virNOG_elut.tidy	OP_SelaginellaSEC_20160309	Selaginella_SEC_09a_20160309	ENOG411DTW6	4	272.686229361	selml	0.046511627906976744	0.19047619047619047	0.3098555341864048	0.35116279069767437
selml_OP_SelaginellaSEC_20160309_virNOG_elut.tidy	OP_SelaginellaSEC_20160309	Selaginella_SEC_09a_20160309	ENOG411DTWJ	2	182.578005051	selml	0.023255813953488372	0.2857142857142857	0.22209289905440466	0.6146179401993355
selml_OP_SelaginellaSEC_20160309_virNOG_elut.tidy	OP_SelaginellaSEC_20160309	Selaginella_SEC_09a_20160309	ENOG411DTWP	7	431.668518456	selml	0.08139534883720931	0.7777777777777778	0.8200789689213341	0.9134366925064601
selml_OP_SelaginellaSEC_20160309_virNOG_elut.tidy	OP_SelaginellaSEC_20160309	Selaginella_SEC_09a_20160309	ENOG411DTWR	1	10.8014003159	selml	0.011627906976744186	0.25	0.1362098151363647	0.32558139534883723
selml_OP_SelaginellaSEC_20160309_virNOG_elut.tidy	OP_SelaginellaSEC_20160309	Selaginella_SEC_09a_20160309	ENOG411DTWV	4	1156.99614923	selml	0.046511627906976744	0.5714285714285714	0.7215115366026698	0.7574750830564785
selml_OP_SelaginellaSEC_20160309_virNOG_elut.tidy	OP_SelaginellaSEC_20160309	Selaginella_SEC_09a_20160309	ENOG411DTWW	1	122.783264816	selml	0.011627906976744186	0.14285714285714285	0.06244892476333553	0.18217054263565893
selml_OP_SelaginellaSEC_20160309_virNOG_elut.tidy	OP_SelaginellaSEC_20160309	Selaginella_SEC_09a_20160309	ENOG411DTWY	34	2250.5356539	selml	0.3953488372093023	0.4722222222222222	0.5426696078697648	0.6918604651162791
selml_OP_SelaginellaSEC_20160309_virNOG_elut.tidy	OP_SelaginellaSEC_20160309	Selaginella_SEC_09a_20160309	ENOG411DTX8	5	352.357918174	selml	0.05813953488372093	0.13513513513513514	0.17555193552706405	0.31712473572938693
selml_OP_SelaginellaSEC_20160309_virNOG_elut.tidy	OP_SelaginellaSEC_20160309	Selaginella_SEC_09a_20160309	ENOG411DTXB	1	43.3016340354	selml	0.011627906976744186	0.08333333333333333	0.11893867296353765	0.16666666666666666
selml_OP_SelaginellaSEC_20160309_virNOG_elut.tidy	OP_SelaginellaSEC_20160309	Selaginella_SEC_09a_20160309	ENOG411DTXI	3	471.0627179	selml	0.03488372093023256	0.75	0.8733855985210466	0.9941860465116279
selml_OP_SelaginellaSEC_20160309_virNOG_elut.tidy	OP_SelaginellaSEC_20160309	Selaginella_SEC_09a_20160309	ENOG411DTXS	1	96.8963100085	selml	0.011627906976744186	0.2	0.1974474588014697	0.4186046511627907
selml_OP_SelaginellaSEC_20160309_virNOG_elut.tidy	OP_SelaginellaSEC_20160309	Selaginella_SEC_09a_20160309	ENOG411DTYD	3	248.751827138	selml	0.03488372093023256	0.2727272727272727	0.12570774132125276	0.2727272727272727
selml_OP_SelaginellaSEC_20160309_virNOG_elut.tidy	OP_SelaginellaSEC_20160309	Selaginella_SEC_09a_20160309	ENOG411DTYF	5	698.932591269	selml	0.05813953488372093	0.29411764705882354	0.4499228502990898	0.615595075239398
selml_OP_SelaginellaSEC_20160309_virNOG_elut.tidy	OP_SelaginellaSEC_20160309	Selaginella_SEC_09a_20160309	ENOG411DTYH	3	335.602834221	selml	0.03488372093023256	0.6	0.7783631668746227	0.872093023255814
selml_OP_SelaginellaSEC_20160309_virNOG_elut.tidy	OP_SelaginellaSEC_20160309	Selaginella_SEC_09a_20160309	ENOG411DTYJ	18	1119.43190514	selml	0.20930232558139536	1	0.7923078222899582	1
selml_OP_SelaginellaSEC_20160309_virNOG_elut.tidy	OP_SelaginellaSEC_20160309	Selaginella_SEC_09a_20160309	ENOG411DTYK	5	268.842977938	selml	0.05813953488372093	0.45454545454545453	0.5055270987512104	0.7980972515856237
selml_OP_SelaginellaSEC_20160309_virNOG_elut.tidy	OP_SelaginellaSEC_20160309	Selaginella_SEC_09a_20160309	ENOG411DTYQ	1	39.9611954124	selml	0.011627906976744186	1	1	1
selml_OP_SelaginellaSEC_20160309_virNOG_elut.tidy	OP_SelaginellaSEC_20160309	Selaginella_SEC_09a_20160309	ENOG411DTZ1	3	247.060470497	selml	0.03488372093023256	0.6	0.6878814693734416	0.8895348837209303
selml_OP_SelaginellaSEC_20160309_virNOG_elut.tidy	OP_SelaginellaSEC_20160309	Selaginella_SEC_09a_20160309	ENOG411DTZ3	1	49.3621909226	selml	0.011627906976744186	0.5	0.3052090901099941	0.7093023255813953
selml_OP_SelaginellaSEC_20160309_virNOG_elut.tidy	OP_SelaginellaSEC_20160309	Selaginella_SEC_09a_20160309	ENOG411DTZ8	29	294.387415334	selml	0.3372093023255814	0.6304347826086957	0.7539407648062388	0.86463923673226
selml_OP_SelaginellaSEC_20160309_virNOG_elut.tidy	OP_SelaginellaSEC_20160309	Selaginella_SEC_09a_20160309	ENOG411DTZB	1	9.8183865136	selml	0.011627906976744186	0.5	0.07468767575746602	0.3837209302325581
selml_OP_SelaginellaSEC_20160309_virNOG_elut.tidy	OP_SelaginellaSEC_20160309	Selaginella_SEC_09a_20160309	ENOG411DTZD	8	571.667101039	selml	0.09302325581395349	0.23529411764705882	0.2521381794465233	0.4295485636114911
selml_OP_SelaginellaSEC_20160309_virNOG_elut.tidy	OP_SelaginellaSEC_20160309	Selaginella_SEC_09a_20160309	ENOG411DTZF	11	468.494122095	selml	0.12790697674418605	0.3793103448275862	0.4673438612768704	0.6659983961507618
selml_OP_SelaginellaSEC_20160309_virNOG_elut.tidy	OP_SelaginellaSEC_20160309	Selaginella_SEC_09a_20160309	ENOG411DTZN	1	153.843506235	selml	0.011627906976744186	0.02702702702702703	0.051071997435573314	0.056568196103079824
selml_OP_SelaginellaSEC_20160309_virNOG_elut.tidy	OP_SelaginellaSEC_20160309	Selaginella_SEC_09a_20160309	ENOG411DTZQ	1	275.177462519	selml	0.011627906976744186	0.5	0.235027351079255	0.4186046511627907
selml_OP_SelaginellaSEC_20160309_virNOG_elut.tidy	OP_SelaginellaSEC_20160309	Selaginella_SEC_09a_20160309	ENOG411DU00	2	1138.23404951	selml	0.023255813953488372	0.6666666666666666	0.5911569909451962	0.8837209302325582
selml_OP_SelaginellaSEC_20160309_virNOG_elut.tidy	OP_SelaginellaSEC_20160309	Selaginella_SEC_09a_20160309	ENOG411DU07	1	32.7730734078	selml	0.011627906976744186	0.5	0.38228212638823045	0.5813953488372093
selml_OP_SelaginellaSEC_20160309_virNOG_elut.tidy	OP_SelaginellaSEC_20160309	Selaginella_SEC_09a_20160309	ENOG411DU0A	10	814.285910542	selml	0.11627906976744186	0.30303030303030304	0.2276368556793275	0.39999999999999997
selml_OP_SelaginellaSEC_20160309_virNOG_elut.tidy	OP_SelaginellaSEC_20160309	Selaginella_SEC_09a_20160309	ENOG411DU0C	1	53.7496722095	selml	0.011627906976744186	0.125	0.1932410599698321	0.41472868217054265
selml_OP_SelaginellaSEC_20160309_virNOG_elut.tidy	OP_SelaginellaSEC_20160309	Selaginella_SEC_09a_20160309	ENOG411DU0N	23	501.471603356	selml	0.26744186046511625	0.45098039215686275	0.5298151136000855	0.8076744186046511
selml_OP_SelaginellaSEC_20160309_virNOG_elut.tidy	OP_SelaginellaSEC_20160309	Selaginella_SEC_09a_20160309	ENOG411DU0P	2	225.486131979	selml	0.023255813953488372	0.4	0.2462191297022482	0.4186046511627907
selml_OP_SelaginellaSEC_20160309_virNOG_elut.tidy	OP_SelaginellaSEC_20160309	Selaginella_SEC_09a_20160309	ENOG411DU0W	1	25.8521937378	selml	0.011627906976744186	0.5	0.31158891539002526	1
selml_OP_SelaginellaSEC_20160309_virNOG_elut.tidy	OP_SelaginellaSEC_20160309	Selaginella_SEC_09a_20160309	ENOG411DU14	12	1180.34046949	selml	0.13953488372093023	0.6666666666666666	0.8501654768314586	0.9767441860465117
selml_OP_SelaginellaSEC_20160309_virNOG_elut.tidy	OP_SelaginellaSEC_20160309	Selaginella_SEC_09a_20160309	ENOG411DU19	1	6.49758335504	selml	0.011627906976744186	0.3333333333333333	0.11826352870145883	0.4186046511627907
selml_OP_SelaginellaSEC_20160309_virNOG_elut.tidy	OP_SelaginellaSEC_20160309	Selaginella_SEC_09a_20160309	ENOG411DU1C	2	388.850411374	selml	0.023255813953488372	0.2857142857142857	0.2863805412355452	0.3953488372093023
selml_OP_SelaginellaSEC_20160309_virNOG_elut.tidy	OP_SelaginellaSEC_20160309	Selaginella_SEC_09a_20160309	ENOG411DU1E	3	417.069279245	selml	0.03488372093023256	0.16666666666666666	0.2347500062538102	0.3003875968992248
selml_OP_SelaginellaSEC_20160309_virNOG_elut.tidy	OP_SelaginellaSEC_20160309	Selaginella_SEC_09a_20160309	ENOG411DU1F	1	15.5241387588	selml	0.011627906976744186	1	0.28892991089639486	0.8488372093023256
selml_OP_SelaginellaSEC_20160309_virNOG_elut.tidy	OP_SelaginellaSEC_20160309	Selaginella_SEC_09a_20160309	ENOG411DU1W	1	30.3092190226	selml	0.011627906976744186	0.125	0.17352252480537372	0.2194767441860465
selml_OP_SelaginellaSEC_20160309_virNOG_elut.tidy	OP_SelaginellaSEC_20160309	Selaginella_SEC_09a_20160309	ENOG411DU1Z	1	7.12700490738	selml	0.011627906976744186	0.16666666666666666	0.1269123309703397	0.35116279069767437
selml_OP_SelaginellaSEC_20160309_virNOG_elut.tidy	OP_SelaginellaSEC_20160309	Selaginella_SEC_09a_20160309	ENOG411DU23	1	8.42224765875	selml	0.011627906976744186	0.5	0.130852090021444	0.5
selml_OP_SelaginellaSEC_20160309_virNOG_elut.tidy	OP_SelaginellaSEC_20160309	Selaginella_SEC_09a_20160309	ENOG411DU2S	12	341.889580451	selml	0.13953488372093023	0.5	0.6012509097658348	0.6976744186046511
selml_OP_SelaginellaSEC_20160309_virNOG_elut.tidy	OP_SelaginellaSEC_20160309	Selaginella_SEC_09a_20160309	ENOG411DU35	3	120.748816321	selml	0.03488372093023256	0.15789473684210525	0.10920347909106042	0.16666666666666666
selml_OP_SelaginellaSEC_20160309_virNOG_elut.tidy	OP_SelaginellaSEC_20160309	Selaginella_SEC_09a_20160309	ENOG411DU37	16	1503.30874465	selml	0.18604651162790697	0.8888888888888888	0.8880804035983109	1
selml_OP_SelaginellaSEC_20160309_virNOG_elut.tidy	OP_SelaginellaSEC_20160309	Selaginella_SEC_09a_20160309	ENOG411DU3C	1	168.826989122	selml	0.011627906976744186	0.5	0.40149994919075094	1
selml_OP_SelaginellaSEC_20160309_virNOG_elut.tidy	OP_SelaginellaSEC_20160309	Selaginella_SEC_09a_20160309	ENOG411DU3G	4	861.850575072	selml	0.046511627906976744	0.5	0.3605544002220443	0.6627906976744187
selml_OP_SelaginellaSEC_20160309_virNOG_elut.tidy	OP_SelaginellaSEC_20160309	Selaginella_SEC_09a_20160309	ENOG411DU3I	5	178.994633807	selml	0.05813953488372093	0.625	0.7358052777089275	0.7340116279069767
selml_OP_SelaginellaSEC_20160309_virNOG_elut.tidy	OP_SelaginellaSEC_20160309	Selaginella_SEC_09a_20160309	ENOG411DU3M	6	388.99950444	selml	0.06976744186046512	0.1111111111111111	0.12224609640477063	0.3
selml_OP_SelaginellaSEC_20160309_virNOG_elut.tidy	OP_SelaginellaSEC_20160309	Selaginella_SEC_09a_20160309	ENOG411DU3U	5	301.421842484	selml	0.05813953488372093	0.5555555555555556	0.5579621757841503	0.8388704318936876
selml_OP_SelaginellaSEC_20160309_virNOG_elut.tidy	OP_SelaginellaSEC_20160309	Selaginella_SEC_09a_20160309	ENOG411DU3X	1	40.8698328399	selml	0.011627906976744186	0.043478260869565216	0.04097408829361434	0.0909090909090909
selml_OP_SelaginellaSEC_20160309_virNOG_elut.tidy	OP_SelaginellaSEC_20160309	Selaginella_SEC_09a_20160309	ENOG411DU48	11	1045.64158535	selml	0.12790697674418605	0.25	0.3543170026229086	0.4389534883720931
selml_OP_SelaginellaSEC_20160309_virNOG_elut.tidy	OP_SelaginellaSEC_20160309	Selaginella_SEC_09a_20160309	ENOG411DU49	8	540.998594678	selml	0.09302325581395349	0.5714285714285714	0.5510424345929867	0.6777408637873753
selml_OP_SelaginellaSEC_20160309_virNOG_elut.tidy	OP_SelaginellaSEC_20160309	Selaginella_SEC_09a_20160309	ENOG411DU4H	1	73.2081634245	selml	0.011627906976744186	0.058823529411764705	0.11492186919251068	0.10328317373461011
selml_OP_SelaginellaSEC_20160309_virNOG_elut.tidy	OP_SelaginellaSEC_20160309	Selaginella_SEC_09a_20160309	ENOG411DU51	3	100.732692442	selml	0.03488372093023256	0.375	0.453581543212858	0.49709302325581395
selml_OP_SelaginellaSEC_20160309_virNOG_elut.tidy	OP_SelaginellaSEC_20160309	Selaginella_SEC_09a_20160309	ENOG411DU57	2	132.028013094	selml	0.023255813953488372	0.18181818181818182	0.15761223953822043	0.38054968287526425
selml_OP_SelaginellaSEC_20160309_virNOG_elut.tidy	OP_SelaginellaSEC_20160309	Selaginella_SEC_09a_20160309	ENOG411DU5B	2	277.553486002	selml	0.023255813953488372	0.0625	0.09469278134332776	0.11705426356589148
selml_OP_SelaginellaSEC_20160309_virNOG_elut.tidy	OP_SelaginellaSEC_20160309	Selaginella_SEC_09a_20160309	ENOG411DU5D	2	193.951643326	selml	0.023255813953488372	0.6666666666666666	0.6013719955731098	1
selml_OP_SelaginellaSEC_20160309_virNOG_elut.tidy	OP_SelaginellaSEC_20160309	Selaginella_SEC_09a_20160309	ENOG411DU5G	3	306.424321758	selml	0.03488372093023256	0.375	0.4751262527639655	0.5730897009966777
selml_OP_SelaginellaSEC_20160309_virNOG_elut.tidy	OP_SelaginellaSEC_20160309	Selaginella_SEC_09a_20160309	ENOG411DU5N	7	695.870455053	selml	0.08139534883720931	0.3888888888888889	0.14197302365133566	0.39534883720930236
selml_OP_SelaginellaSEC_20160309_virNOG_elut.tidy	OP_SelaginellaSEC_20160309	Selaginella_SEC_09a_20160309	ENOG411DU5U	6	783.197393323	selml	0.06976744186046512	0.6666666666666666	0.7357318824815953	0.872093023255814
selml_OP_SelaginellaSEC_20160309_virNOG_elut.tidy	OP_SelaginellaSEC_20160309	Selaginella_SEC_09a_20160309	ENOG411DU5Z	5	151.16532603	selml	0.05813953488372093	0.4166666666666667	0.48997607401380733	0.4844961240310078
selml_OP_SelaginellaSEC_20160309_virNOG_elut.tidy	OP_SelaginellaSEC_20160309	Selaginella_SEC_09a_20160309	ENOG411DU61	4	345.410991562	selml	0.046511627906976744	0.2222222222222222	0.23974630001088756	0.638477801268499
selml_OP_SelaginellaSEC_20160309_virNOG_elut.tidy	OP_SelaginellaSEC_20160309	Selaginella_SEC_09a_20160309	ENOG411DU6Q	2	134.416433059	selml	0.023255813953488372	0.4	0.3046090523616788	0.5813953488372093
selml_OP_SelaginellaSEC_20160309_virNOG_elut.tidy	OP_SelaginellaSEC_20160309	Selaginella_SEC_09a_20160309	ENOG411DU6S	1	88.9518544836	selml	0.011627906976744186	0.25	0.16205003858041964	0.29651162790697677
selml_OP_SelaginellaSEC_20160309_virNOG_elut.tidy	OP_SelaginellaSEC_20160309	Selaginella_SEC_09a_20160309	ENOG411DU6T	3	16.32019445	selml	0.03488372093023256	0.75	0.25641236757805286	0.8808139534883721
selml_OP_SelaginellaSEC_20160309_virNOG_elut.tidy	OP_SelaginellaSEC_20160309	Selaginella_SEC_09a_20160309	ENOG411DU6X	2	242.270334603	selml	0.023255813953488372	0.13333333333333333	0.18193588403205935	0.3538205980066445
selml_OP_SelaginellaSEC_20160309_virNOG_elut.tidy	OP_SelaginellaSEC_20160309	Selaginella_SEC_09a_20160309	ENOG411DU6Z	1	89.1682499528	selml	0.011627906976744186	1	0.30747001354390996	1
selml_OP_SelaginellaSEC_20160309_virNOG_elut.tidy	OP_SelaginellaSEC_20160309	Selaginella_SEC_09a_20160309	ENOG411DU70	2	423.608104874	selml	0.023255813953488372	0.3333333333333333	0.3478836178886219	0.5813953488372093
selml_OP_SelaginellaSEC_20160309_virNOG_elut.tidy	OP_SelaginellaSEC_20160309	Selaginella_SEC_09a_20160309	ENOG411DU71	2	115.30365457	selml	0.023255813953488372	0.4	0.4686728055732751	0.8372093023255814
selml_OP_SelaginellaSEC_20160309_virNOG_elut.tidy	OP_SelaginellaSEC_20160309	Selaginella_SEC_09a_20160309	ENOG411DU7A	2	134.265653024	selml	0.023255813953488372	0.4	0.446198772447025	0.46511627906976744
selml_OP_SelaginellaSEC_20160309_virNOG_elut.tidy	OP_SelaginellaSEC_20160309	Selaginella_SEC_09a_20160309	ENOG411DU7E	7	267.007697921	selml	0.08139534883720931	0.4117647058823529	0.41372478944754415	0.548062015503876
selml_OP_SelaginellaSEC_20160309_virNOG_elut.tidy	OP_SelaginellaSEC_20160309	Selaginella_SEC_09a_20160309	ENOG411DU7K	13	594.341395643	selml	0.1511627906976744	0.5652173913043478	0.746465625402933	0.7492416582406471
selml_OP_SelaginellaSEC_20160309_virNOG_elut.tidy	OP_SelaginellaSEC_20160309	Selaginella_SEC_09a_20160309	ENOG411DU7M	5	220.840865802	selml	0.05813953488372093	0.044642857142857144	0.055497315990968306	0.09343853820598007
selml_OP_SelaginellaSEC_20160309_virNOG_elut.tidy	OP_SelaginellaSEC_20160309	Selaginella_SEC_09a_20160309	ENOG411DU7U	4	1001.58663226	selml	0.046511627906976744	0.10526315789473684	0.12502751159665204	0.13953488372093023
selml_OP_SelaginellaSEC_20160309_virNOG_elut.tidy	OP_SelaginellaSEC_20160309	Selaginella_SEC_09a_20160309	ENOG411DU7W	4	187.951940595	selml	0.046511627906976744	0.8	0.650733346657143	0.9488372093023256
selml_OP_SelaginellaSEC_20160309_virNOG_elut.tidy	OP_SelaginellaSEC_20160309	Selaginella_SEC_09a_20160309	ENOG411DU80	25	2177.84910305	selml	0.29069767441860467	0.4807692307692308	0.5634058168797014	0.8776833631484795
selml_OP_SelaginellaSEC_20160309_virNOG_elut.tidy	OP_SelaginellaSEC_20160309	Selaginella_SEC_09a_20160309	ENOG411DU82	1	101.45666064	selml	0.011627906976744186	0.2	0.2545499586850588	0.37906976744186044
selml_OP_SelaginellaSEC_20160309_virNOG_elut.tidy	OP_SelaginellaSEC_20160309	Selaginella_SEC_09a_20160309	ENOG411DU84	2	294.165260758	selml	0.023255813953488372	0.18181818181818182	0.25073847453071946	0.38054968287526425
selml_OP_SelaginellaSEC_20160309_virNOG_elut.tidy	OP_SelaginellaSEC_20160309	Selaginella_SEC_09a_20160309	ENOG411DU8D	2	50.2379906901	selml	0.023255813953488372	0.3333333333333333	0.1807562293508247	0.5872093023255813
selml_OP_SelaginellaSEC_20160309_virNOG_elut.tidy	OP_SelaginellaSEC_20160309	Selaginella_SEC_09a_20160309	ENOG411DU8M	19	291.665661548	selml	0.22093023255813954	0.9047619047619048	0.8999700864513259	1
selml_OP_SelaginellaSEC_20160309_virNOG_elut.tidy	OP_SelaginellaSEC_20160309	Selaginella_SEC_09a_20160309	ENOG411DU8U	2	100.958520417	selml	0.023255813953488372	0.5	0.10665291773358644	0.16279069767441862
selml_OP_SelaginellaSEC_20160309_virNOG_elut.tidy	OP_SelaginellaSEC_20160309	Selaginella_SEC_09a_20160309	ENOG411DU8W	8	1226.21234115	selml	0.09302325581395349	0.5	0.6147300011118585	0.7227191413237924
selml_OP_SelaginellaSEC_20160309_virNOG_elut.tidy	OP_SelaginellaSEC_20160309	Selaginella_SEC_09a_20160309	ENOG411DU96	4	234.030340179	selml	0.046511627906976744	0.5	0.521191937705748	0.8
selml_OP_SelaginellaSEC_20160309_virNOG_elut.tidy	OP_SelaginellaSEC_20160309	Selaginella_SEC_09a_20160309	ENOG411DU9B	2	1168.64934785	selml	0.023255813953488372	0.3333333333333333	0.18130681368939253	0.27906976744186046
selml_OP_SelaginellaSEC_20160309_virNOG_elut.tidy	OP_SelaginellaSEC_20160309	Selaginella_SEC_09a_20160309	ENOG411DU9H	1	343.793141485	selml	0.011627906976744186	1	1	1
selml_OP_SelaginellaSEC_20160309_virNOG_elut.tidy	OP_SelaginellaSEC_20160309	Selaginella_SEC_09a_20160309	ENOG411DU9I	11	756.924588418	selml	0.12790697674418605	0.2894736842105263	0.20743281717042897	0.41569767441860467
selml_OP_SelaginellaSEC_20160309_virNOG_elut.tidy	OP_SelaginellaSEC_20160309	Selaginella_SEC_09a_20160309	ENOG411DU9U	1	76.5064214537	selml	0.011627906976744186	0.08333333333333333	0.1312355229623455	0.15961945031712474
selml_OP_SelaginellaSEC_20160309_virNOG_elut.tidy	OP_SelaginellaSEC_20160309	Selaginella_SEC_09a_20160309	ENOG411DU9V	1	23.9875603328	selml	0.011627906976744186	0.3333333333333333	0.2755744222323565	0.3875968992248062
selml_OP_SelaginellaSEC_20160309_virNOG_elut.tidy	OP_SelaginellaSEC_20160309	Selaginella_SEC_09a_20160309	ENOG411DUA2	18	918.300920734	selml	0.20930232558139536	0.6666666666666666	0.6975660272504541	0.8914728682170543
selml_OP_SelaginellaSEC_20160309_virNOG_elut.tidy	OP_SelaginellaSEC_20160309	Selaginella_SEC_09a_20160309	ENOG411DUA5	1	139.107051468	selml	0.011627906976744186	0.3333333333333333	0.6278898980928128	0.5872093023255813
selml_OP_SelaginellaSEC_20160309_virNOG_elut.tidy	OP_SelaginellaSEC_20160309	Selaginella_SEC_09a_20160309	ENOG411DUAK	2	363.333781853	selml	0.023255813953488372	0.2222222222222222	0.13439037352463695	0.3953488372093023
selml_OP_SelaginellaSEC_20160309_virNOG_elut.tidy	OP_SelaginellaSEC_20160309	Selaginella_SEC_09a_20160309	ENOG411DUAM	15	1073.94114734	selml	0.1744186046511628	0.5769230769230769	0.6094825574802378	0.8007399577167019
selml_OP_SelaginellaSEC_20160309_virNOG_elut.tidy	OP_SelaginellaSEC_20160309	Selaginella_SEC_09a_20160309	ENOG411DUAN	23	896.219919867	selml	0.26744186046511625	0.24468085106382978	0.23043278700600156	0.49031007751937983
selml_OP_SelaginellaSEC_20160309_virNOG_elut.tidy	OP_SelaginellaSEC_20160309	Selaginella_SEC_09a_20160309	ENOG411DUB1	2	54.4244899143	selml	0.023255813953488372	0.07692307692307693	0.05485865108425148	0.19216646266829865
selml_OP_SelaginellaSEC_20160309_virNOG_elut.tidy	OP_SelaginellaSEC_20160309	Selaginella_SEC_09a_20160309	ENOG411DUB2	1	11.5978409176	selml	0.011627906976744186	1	0.26525380994025705	1
selml_OP_SelaginellaSEC_20160309_virNOG_elut.tidy	OP_SelaginellaSEC_20160309	Selaginella_SEC_09a_20160309	ENOG411DUB8	1	55.2172540817	selml	0.011627906976744186	0.5	0.3153555323234616	1
selml_OP_SelaginellaSEC_20160309_virNOG_elut.tidy	OP_SelaginellaSEC_20160309	Selaginella_SEC_09a_20160309	ENOG411DUBJ	7	2214.26091126	selml	0.08139534883720931	0.7777777777777778	0.4495900395492493	0.9767441860465117
selml_OP_SelaginellaSEC_20160309_virNOG_elut.tidy	OP_SelaginellaSEC_20160309	Selaginella_SEC_09a_20160309	ENOG411DUBS	11	2014.23662216	selml	0.12790697674418605	0.6470588235294118	0.5036387781892463	0.8953488372093024
selml_OP_SelaginellaSEC_20160309_virNOG_elut.tidy	OP_SelaginellaSEC_20160309	Selaginella_SEC_09a_20160309	ENOG411DUC6	2	677.520267565	selml	0.023255813953488372	0.25	0.4249999462159055	0.3322259136212624
selml_OP_SelaginellaSEC_20160309_virNOG_elut.tidy	OP_SelaginellaSEC_20160309	Selaginella_SEC_09a_20160309	ENOG411DUCD	10	1051.23322384	selml	0.11627906976744186	0.8333333333333334	0.8141771458448094	0.9883720930232558
selml_OP_SelaginellaSEC_20160309_virNOG_elut.tidy	OP_SelaginellaSEC_20160309	Selaginella_SEC_09a_20160309	ENOG411DUCK	6	536.672392224	selml	0.06976744186046512	0.3333333333333333	0.4490224156283718	0.5872093023255814
selml_OP_SelaginellaSEC_20160309_virNOG_elut.tidy	OP_SelaginellaSEC_20160309	Selaginella_SEC_09a_20160309	ENOG411DUD3	1	131.745546919	selml	0.011627906976744186	0.08333333333333333	0.039435092799775334	0.16596194503171247
selml_OP_SelaginellaSEC_20160309_virNOG_elut.tidy	OP_SelaginellaSEC_20160309	Selaginella_SEC_09a_20160309	ENOG411DUD9	5	591.91370108	selml	0.05813953488372093	0.5	0.5336702049314607	0.830564784053156
selml_OP_SelaginellaSEC_20160309_virNOG_elut.tidy	OP_SelaginellaSEC_20160309	Selaginella_SEC_09a_20160309	ENOG411DUDC	1	80.9378472105	selml	0.011627906976744186	1	0.3066997177429356	1
selml_OP_SelaginellaSEC_20160309_virNOG_elut.tidy	OP_SelaginellaSEC_20160309	Selaginella_SEC_09a_20160309	ENOG411DUDE	11	624.438208501	selml	0.12790697674418605	0.4583333333333333	0.5499474522697775	0.6715116279069768
selml_OP_SelaginellaSEC_20160309_virNOG_elut.tidy	OP_SelaginellaSEC_20160309	Selaginella_SEC_09a_20160309	ENOG411DUDH	1	75.0980762959	selml	0.011627906976744186	0.25	0.19173300164336068	0.4534883720930233
selml_OP_SelaginellaSEC_20160309_virNOG_elut.tidy	OP_SelaginellaSEC_20160309	Selaginella_SEC_09a_20160309	ENOG411DUDM	3	563.869387669	selml	0.03488372093023256	0.375	0.4662445976935368	0.5033222591362125
selml_OP_SelaginellaSEC_20160309_virNOG_elut.tidy	OP_SelaginellaSEC_20160309	Selaginella_SEC_09a_20160309	ENOG411DUDV	1	50.8426476843	selml	0.011627906976744186	1	0.09645095242013156	0.4186046511627907
selml_OP_SelaginellaSEC_20160309_virNOG_elut.tidy	OP_SelaginellaSEC_20160309	Selaginella_SEC_09a_20160309	ENOG411DUEC	5	97.4211414006	selml	0.05813953488372093	0.25	0.2701912594121882	0.5164158686730506
selml_OP_SelaginellaSEC_20160309_virNOG_elut.tidy	OP_SelaginellaSEC_20160309	Selaginella_SEC_09a_20160309	ENOG411DUED	31	359.012607421	selml	0.36046511627906974	0.4305555555555556	0.2530272576175207	0.36046511627906974
selml_OP_SelaginellaSEC_20160309_virNOG_elut.tidy	OP_SelaginellaSEC_20160309	Selaginella_SEC_09a_20160309	ENOG411DUEP	2	175.708230775	selml	0.023255813953488372	0.6666666666666666	0.4446235193069166	1
selml_OP_SelaginellaSEC_20160309_virNOG_elut.tidy	OP_SelaginellaSEC_20160309	Selaginella_SEC_09a_20160309	ENOG411DUEX	2	507.0530936	selml	0.023255813953488372	1	1	1
selml_OP_SelaginellaSEC_20160309_virNOG_elut.tidy	OP_SelaginellaSEC_20160309	Selaginella_SEC_09a_20160309	ENOG411DUF1	1	3.38916888296	selml	0.011627906976744186	0.25	0.07058590936671336	0.25193798449612403
selml_OP_SelaginellaSEC_20160309_virNOG_elut.tidy	OP_SelaginellaSEC_20160309	Selaginella_SEC_09a_20160309	ENOG411DUF3	8	820.244424493	selml	0.09302325581395349	0.42105263157894735	0.44362211368732657	0.6173361522198731
selml_OP_SelaginellaSEC_20160309_virNOG_elut.tidy	OP_SelaginellaSEC_20160309	Selaginella_SEC_09a_20160309	ENOG411DUF7	1	24.8386220141	selml	0.011627906976744186	0.16666666666666666	0.12596983082097885	0.2651162790697675
selml_OP_SelaginellaSEC_20160309_virNOG_elut.tidy	OP_SelaginellaSEC_20160309	Selaginella_SEC_09a_20160309	ENOG411DUF9	7	1519.13594394	selml	0.08139534883720931	0.7777777777777778	0.7965499581124384	1
selml_OP_SelaginellaSEC_20160309_virNOG_elut.tidy	OP_SelaginellaSEC_20160309	Selaginella_SEC_09a_20160309	ENOG411DUFT	1	64.3463099035	selml	0.011627906976744186	1	1	1
selml_OP_SelaginellaSEC_20160309_virNOG_elut.tidy	OP_SelaginellaSEC_20160309	Selaginella_SEC_09a_20160309	ENOG411DUFW	9	469.604319392	selml	0.10465116279069768	0.21428571428571427	0.18723872965280783	0.5905315614617941
selml_OP_SelaginellaSEC_20160309_virNOG_elut.tidy	OP_SelaginellaSEC_20160309	Selaginella_SEC_09a_20160309	ENOG411DUFZ	3	1366.49639833	selml	0.03488372093023256	0.3	0.21152461597128822	0.313953488372093
selml_OP_SelaginellaSEC_20160309_virNOG_elut.tidy	OP_SelaginellaSEC_20160309	Selaginella_SEC_09a_20160309	ENOG411DUG2	1	12.0194050575	selml	0.011627906976744186	0.3333333333333333	0.047536540835816446	0.3837209302325581
selml_OP_SelaginellaSEC_20160309_virNOG_elut.tidy	OP_SelaginellaSEC_20160309	Selaginella_SEC_09a_20160309	ENOG411DUGA	14	1615.30948386	selml	0.16279069767441862	0.9333333333333333	0.9635362727615577	1
selml_OP_SelaginellaSEC_20160309_virNOG_elut.tidy	OP_SelaginellaSEC_20160309	Selaginella_SEC_09a_20160309	ENOG411DUGC	1	58.6328313848	selml	0.011627906976744186	1	0.4935160265861997	1
selml_OP_SelaginellaSEC_20160309_virNOG_elut.tidy	OP_SelaginellaSEC_20160309	Selaginella_SEC_09a_20160309	ENOG411DUGD	1	44.5492778673	selml	0.011627906976744186	0.3333333333333333	0.20076827716979884	0.5813953488372093
selml_OP_SelaginellaSEC_20160309_virNOG_elut.tidy	OP_SelaginellaSEC_20160309	Selaginella_SEC_09a_20160309	ENOG411DUGF	1	52.4850140139	selml	0.011627906976744186	0.3333333333333333	0.47425224373671676	0.5872093023255813
selml_OP_SelaginellaSEC_20160309_virNOG_elut.tidy	OP_SelaginellaSEC_20160309	Selaginella_SEC_09a_20160309	ENOG411DUGG	1	101.429653544	selml	0.011627906976744186	0.09090909090909091	0.15208790745563475	0.17558139534883718
selml_OP_SelaginellaSEC_20160309_virNOG_elut.tidy	OP_SelaginellaSEC_20160309	Selaginella_SEC_09a_20160309	ENOG411DUGJ	2	205.014258683	selml	0.023255813953488372	0.3333333333333333	0.48483680764920417	0.6085271317829457
selml_OP_SelaginellaSEC_20160309_virNOG_elut.tidy	OP_SelaginellaSEC_20160309	Selaginella_SEC_09a_20160309	ENOG411DUGW	48	745.392209414	selml	0.5581395348837209	0.6956521739130435	0.8346159348160966	0.9889840881272951
selml_OP_SelaginellaSEC_20160309_virNOG_elut.tidy	OP_SelaginellaSEC_20160309	Selaginella_SEC_09a_20160309	ENOG411DUH6	6	344.558827769	selml	0.06976744186046512	0.5	0.558697388588784	0.622093023255814
selml_OP_SelaginellaSEC_20160309_virNOG_elut.tidy	OP_SelaginellaSEC_20160309	Selaginella_SEC_09a_20160309	ENOG411DUH7	1	173.032304012	selml	0.011627906976744186	0.25	0.7430474351577823	0.8517441860465116
selml_OP_SelaginellaSEC_20160309_virNOG_elut.tidy	OP_SelaginellaSEC_20160309	Selaginella_SEC_09a_20160309	ENOG411DUHR	18	2008.13750867	selml	0.20930232558139536	1	1	1
selml_OP_SelaginellaSEC_20160309_virNOG_elut.tidy	OP_SelaginellaSEC_20160309	Selaginella_SEC_09a_20160309	ENOG411DUI0	1	9.29290252436	selml	0.011627906976744186	0.2	0.014364029324440267	0.08139534883720931
selml_OP_SelaginellaSEC_20160309_virNOG_elut.tidy	OP_SelaginellaSEC_20160309	Selaginella_SEC_09a_20160309	ENOG411DUIF	7	159.24039008	selml	0.08139534883720931	0.4117647058823529	0.6076859258745495	1
selml_OP_SelaginellaSEC_20160309_virNOG_elut.tidy	OP_SelaginellaSEC_20160309	Selaginella_SEC_09a_20160309	ENOG411DUIS	15	895.151524247	selml	0.1744186046511628	0.7894736842105263	0.9109012152114577	0.9179926560587516
selml_OP_SelaginellaSEC_20160309_virNOG_elut.tidy	OP_SelaginellaSEC_20160309	Selaginella_SEC_09a_20160309	ENOG411DUJ6	3	799.518933685	selml	0.03488372093023256	0.75	0.5258012353609107	0.5668604651162791
selml_OP_SelaginellaSEC_20160309_virNOG_elut.tidy	OP_SelaginellaSEC_20160309	Selaginella_SEC_09a_20160309	ENOG411DUJP	1	25.4392387991	selml	0.011627906976744186	0.5	0.0572765669312464	0.08139534883720931
selml_OP_SelaginellaSEC_20160309_virNOG_elut.tidy	OP_SelaginellaSEC_20160309	Selaginella_SEC_09a_20160309	ENOG411DUJU	3	140.428090973	selml	0.03488372093023256	0.05660377358490566	0.07116536956470088	0.13278319579894973
selml_OP_SelaginellaSEC_20160309_virNOG_elut.tidy	OP_SelaginellaSEC_20160309	Selaginella_SEC_09a_20160309	ENOG411DUJW	9	271.700298749	selml	0.10465116279069768	0.3333333333333333	0.4078981622859456	0.6077817531305904
selml_OP_SelaginellaSEC_20160309_virNOG_elut.tidy	OP_SelaginellaSEC_20160309	Selaginella_SEC_09a_20160309	ENOG411DUK0	1	91.8969733801	selml	0.011627906976744186	0.1111111111111111	0.13825927444354308	0.26162790697674415
selml_OP_SelaginellaSEC_20160309_virNOG_elut.tidy	OP_SelaginellaSEC_20160309	Selaginella_SEC_09a_20160309	ENOG411DUK3	36	720.454336665	selml	0.4186046511627907	0.2903225806451613	0.29868346443178423	0.8625792811839323
selml_OP_SelaginellaSEC_20160309_virNOG_elut.tidy	OP_SelaginellaSEC_20160309	Selaginella_SEC_09a_20160309	ENOG411DUKA	1	49.5175306665	selml	0.011627906976744186	0.2	0.37557231237943106	0.3627906976744186
selml_OP_SelaginellaSEC_20160309_virNOG_elut.tidy	OP_SelaginellaSEC_20160309	Selaginella_SEC_09a_20160309	ENOG411DUKJ	7	40.1497551481	selml	0.08139534883720931	0.1891891891891892	0.2182277448549693	0.2348837209302326
selml_OP_SelaginellaSEC_20160309_virNOG_elut.tidy	OP_SelaginellaSEC_20160309	Selaginella_SEC_09a_20160309	ENOG411DUKN	4	389.476046145	selml	0.046511627906976744	0.23529411764705882	0.19470160382695512	0.41313269493844046
selml_OP_SelaginellaSEC_20160309_virNOG_elut.tidy	OP_SelaginellaSEC_20160309	Selaginella_SEC_09a_20160309	ENOG411DUKP	5	402.793944644	selml	0.05813953488372093	0.2777777777777778	0.36206354091911586	0.6104651162790697
selml_OP_SelaginellaSEC_20160309_virNOG_elut.tidy	OP_SelaginellaSEC_20160309	Selaginella_SEC_09a_20160309	ENOG411DUKX	2	264.556511453	selml	0.023255813953488372	0.6666666666666666	0.6191638458587492	1
selml_OP_SelaginellaSEC_20160309_virNOG_elut.tidy	OP_SelaginellaSEC_20160309	Selaginella_SEC_09a_20160309	ENOG411DUKY	1	31.7367444098	selml	0.011627906976744186	0.125	0.07712423761418581	0.1317829457364341
selml_OP_SelaginellaSEC_20160309_virNOG_elut.tidy	OP_SelaginellaSEC_20160309	Selaginella_SEC_09a_20160309	ENOG411DUM0	3	483.605474909	selml	0.03488372093023256	0.6	0.36609495367142425	0.8790697674418605
selml_OP_SelaginellaSEC_20160309_virNOG_elut.tidy	OP_SelaginellaSEC_20160309	Selaginella_SEC_09a_20160309	ENOG411DUM2	1	146.64684996	selml	0.011627906976744186	0.16666666666666666	0.10300658731389871	0.1317829457364341
selml_OP_SelaginellaSEC_20160309_virNOG_elut.tidy	OP_SelaginellaSEC_20160309	Selaginella_SEC_09a_20160309	ENOG411DUM3	1	195.654633365	selml	0.011627906976744186	0.16666666666666666	0.18050906806586298	0.24418604651162792
selml_OP_SelaginellaSEC_20160309_virNOG_elut.tidy	OP_SelaginellaSEC_20160309	Selaginella_SEC_09a_20160309	ENOG411DUM4	2	71.8552472872	selml	0.023255813953488372	0.6666666666666666	0.45912316178852314	0.7751937984496124
selml_OP_SelaginellaSEC_20160309_virNOG_elut.tidy	OP_SelaginellaSEC_20160309	Selaginella_SEC_09a_20160309	ENOG411DUMA	4	335.797952148	selml	0.046511627906976744	0.4444444444444444	0.5334285859898859	0.6627906976744187
selml_OP_SelaginellaSEC_20160309_virNOG_elut.tidy	OP_SelaginellaSEC_20160309	Selaginella_SEC_09a_20160309	ENOG411DUMY	2	210.362936223	selml	0.023255813953488372	0.6666666666666666	0.9546152638091702	0.9767441860465117
selml_OP_SelaginellaSEC_20160309_virNOG_elut.tidy	OP_SelaginellaSEC_20160309	Selaginella_SEC_09a_20160309	ENOG411DUN9	4	346.130647154	selml	0.046511627906976744	1	0.9785635494916816	1
selml_OP_SelaginellaSEC_20160309_virNOG_elut.tidy	OP_SelaginellaSEC_20160309	Selaginella_SEC_09a_20160309	ENOG411DUNA	1	99.0037211237	selml	0.011627906976744186	0.09090909090909091	0.052737578356397544	0.07906976744186046
selml_OP_SelaginellaSEC_20160309_virNOG_elut.tidy	OP_SelaginellaSEC_20160309	Selaginella_SEC_09a_20160309	ENOG411DUND	1	79.9723309691	selml	0.011627906976744186	1	1	0.8488372093023256
selml_OP_SelaginellaSEC_20160309_virNOG_elut.tidy	OP_SelaginellaSEC_20160309	Selaginella_SEC_09a_20160309	ENOG411DUNH	1	20.9873720092	selml	0.011627906976744186	0.06666666666666667	0.05946933648172563	0.1
selml_OP_SelaginellaSEC_20160309_virNOG_elut.tidy	OP_SelaginellaSEC_20160309	Selaginella_SEC_09a_20160309	ENOG411DUNJ	7	402.855338263	selml	0.08139534883720931	0.2916666666666667	0.27741733885106307	0.5324612403100776
selml_OP_SelaginellaSEC_20160309_virNOG_elut.tidy	OP_SelaginellaSEC_20160309	Selaginella_SEC_09a_20160309	ENOG411DUNR	14	1915.49953283	selml	0.16279069767441862	0.18666666666666668	0.19479595198672608	0.3724453840732911
selml_OP_SelaginellaSEC_20160309_virNOG_elut.tidy	OP_SelaginellaSEC_20160309	Selaginella_SEC_09a_20160309	ENOG411DUP1	2	31.7068773438	selml	0.023255813953488372	0.0425531914893617	0.041417258961284745	0.0936195587358378
selml_OP_SelaginellaSEC_20160309_virNOG_elut.tidy	OP_SelaginellaSEC_20160309	Selaginella_SEC_09a_20160309	ENOG411DUP5	12	1305.69520634	selml	0.13953488372093023	0.8571428571428571	0.968333521405426	1
selml_OP_SelaginellaSEC_20160309_virNOG_elut.tidy	OP_SelaginellaSEC_20160309	Selaginella_SEC_09a_20160309	ENOG411DUP7	3	345.384776399	selml	0.03488372093023256	0.23076923076923078	0.1647853631541305	0.30590339892665475
selml_OP_SelaginellaSEC_20160309_virNOG_elut.tidy	OP_SelaginellaSEC_20160309	Selaginella_SEC_09a_20160309	ENOG411DUPB	11	3745.90366992	selml	0.12790697674418605	0.6111111111111112	0.27650756449463143	0.2984496124031008
selml_OP_SelaginellaSEC_20160309_virNOG_elut.tidy	OP_SelaginellaSEC_20160309	Selaginella_SEC_09a_20160309	ENOG411DUPC	17	1235.2604167	selml	0.19767441860465115	0.7727272727272727	0.790778776841537	0.9413067552602437
selml_OP_SelaginellaSEC_20160309_virNOG_elut.tidy	OP_SelaginellaSEC_20160309	Selaginella_SEC_09a_20160309	ENOG411DUPH	8	159.328427689	selml	0.09302325581395349	0.8	0.7377765146794691	0.9395348837209302
selml_OP_SelaginellaSEC_20160309_virNOG_elut.tidy	OP_SelaginellaSEC_20160309	Selaginella_SEC_09a_20160309	ENOG411DUPI	12	155.648574147	selml	0.13953488372093023	0.32432432432432434	0.35874163607023335	0.5883092394720302
selml_OP_SelaginellaSEC_20160309_virNOG_elut.tidy	OP_SelaginellaSEC_20160309	Selaginella_SEC_09a_20160309	ENOG411DUPS	2	243.331849382	selml	0.023255813953488372	0.18181818181818182	0.1909740578801652	0.5930232558139535
selml_OP_SelaginellaSEC_20160309_virNOG_elut.tidy	OP_SelaginellaSEC_20160309	Selaginella_SEC_09a_20160309	ENOG411DUPV	1	91.3109945764	selml	0.011627906976744186	0.09090909090909091	0.06526873083494539	0.15961945031712474
selml_OP_SelaginellaSEC_20160309_virNOG_elut.tidy	OP_SelaginellaSEC_20160309	Selaginella_SEC_09a_20160309	ENOG411DUPW	1	58.6093771485	selml	0.011627906976744186	0.3333333333333333	0.7325665847803969	0.6976744186046512
selml_OP_SelaginellaSEC_20160309_virNOG_elut.tidy	OP_SelaginellaSEC_20160309	Selaginella_SEC_09a_20160309	ENOG411DUQF	12	581.15043614	selml	0.13953488372093023	0.7058823529411765	0.7518299204614693	0.8895348837209303
selml_OP_SelaginellaSEC_20160309_virNOG_elut.tidy	OP_SelaginellaSEC_20160309	Selaginella_SEC_09a_20160309	ENOG411DUQI	8	1161.14592192	selml	0.09302325581395349	0.8888888888888888	0.8358300381112813	1
selml_OP_SelaginellaSEC_20160309_virNOG_elut.tidy	OP_SelaginellaSEC_20160309	Selaginella_SEC_09a_20160309	ENOG411DUR5	1	177.554914161	selml	0.011627906976744186	0.045454545454545456	0.07177525084612661	0.08139534883720931
selml_OP_SelaginellaSEC_20160309_virNOG_elut.tidy	OP_SelaginellaSEC_20160309	Selaginella_SEC_09a_20160309	ENOG411DUR9	1	23.6442228424	selml	0.011627906976744186	0.16666666666666666	0.2044664784956697	0.3585271317829457
selml_OP_SelaginellaSEC_20160309_virNOG_elut.tidy	OP_SelaginellaSEC_20160309	Selaginella_SEC_09a_20160309	ENOG411DURA	3	453.867261346	selml	0.03488372093023256	0.42857142857142855	0.45319462513389663	0.5730897009966777
selml_OP_SelaginellaSEC_20160309_virNOG_elut.tidy	OP_SelaginellaSEC_20160309	Selaginella_SEC_09a_20160309	ENOG411DURB	2	242.270334603	selml	0.023255813953488372	0.4	0.40721923680982686	0.4697674418604651
selml_OP_SelaginellaSEC_20160309_virNOG_elut.tidy	OP_SelaginellaSEC_20160309	Selaginella_SEC_09a_20160309	ENOG411DURE	15	866.499040272	selml	0.1744186046511628	0.5172413793103449	0.5330002439767922	0.9271725826193391
selml_OP_SelaginellaSEC_20160309_virNOG_elut.tidy	OP_SelaginellaSEC_20160309	Selaginella_SEC_09a_20160309	ENOG411DURZ	7	326.977172608	selml	0.08139534883720931	0.19444444444444445	0.1941997268179476	0.3546511627906977
selml_OP_SelaginellaSEC_20160309_virNOG_elut.tidy	OP_SelaginellaSEC_20160309	Selaginella_SEC_09a_20160309	ENOG411DUS1	1	58.8288376741	selml	0.011627906976744186	0.3333333333333333	0.15356946676121944	0.5465116279069767
selml_OP_SelaginellaSEC_20160309_virNOG_elut.tidy	OP_SelaginellaSEC_20160309	Selaginella_SEC_09a_20160309	ENOG411DUS5	4	231.491975028	selml	0.046511627906976744	0.11764705882352941	0.0486218499872874	0.2913816689466484
selml_OP_SelaginellaSEC_20160309_virNOG_elut.tidy	OP_SelaginellaSEC_20160309	Selaginella_SEC_09a_20160309	ENOG411DUSG	1	8.38714680666	selml	0.011627906976744186	0.0625	0.053158661571227186	0.13081395348837208
selml_OP_SelaginellaSEC_20160309_virNOG_elut.tidy	OP_SelaginellaSEC_20160309	Selaginella_SEC_09a_20160309	ENOG411DUSH	27	894.749632336	selml	0.313953488372093	0.7941176470588235	0.7681338155761006	0.988030095759234
selml_OP_SelaginellaSEC_20160309_virNOG_elut.tidy	OP_SelaginellaSEC_20160309	Selaginella_SEC_09a_20160309	ENOG411DUSJ	1	64.6574957118	selml	0.011627906976744186	0.058823529411764705	0.02713429801449704	0.07142857142857142
selml_OP_SelaginellaSEC_20160309_virNOG_elut.tidy	OP_SelaginellaSEC_20160309	Selaginella_SEC_09a_20160309	ENOG411DUSU	1	63.955443936	selml	0.011627906976744186	1	1	1
selml_OP_SelaginellaSEC_20160309_virNOG_elut.tidy	OP_SelaginellaSEC_20160309	Selaginella_SEC_09a_20160309	ENOG411DUT0	11	1586.00703392	selml	0.12790697674418605	0.5789473684210527	0.7300455856781488	0.9806201550387598
selml_OP_SelaginellaSEC_20160309_virNOG_elut.tidy	OP_SelaginellaSEC_20160309	Selaginella_SEC_09a_20160309	ENOG411DUT1	2	51.6321943178	selml	0.023255813953488372	1	0.2946205098563043	1
selml_OP_SelaginellaSEC_20160309_virNOG_elut.tidy	OP_SelaginellaSEC_20160309	Selaginella_SEC_09a_20160309	ENOG411DUTE	3	133.562421263	selml	0.03488372093023256	0.21428571428571427	0.2500072036119022	0.5708245243128964
selml_OP_SelaginellaSEC_20160309_virNOG_elut.tidy	OP_SelaginellaSEC_20160309	Selaginella_SEC_09a_20160309	ENOG411DUTS	1	33.3502215963	selml	0.011627906976744186	0.5	0.19763290224201194	0.43023255813953487
selml_OP_SelaginellaSEC_20160309_virNOG_elut.tidy	OP_SelaginellaSEC_20160309	Selaginella_SEC_09a_20160309	ENOG411DUTU	8	707.809408939	selml	0.09302325581395349	0.47058823529411764	0.5638948452447826	0.8262653898768809
selml_OP_SelaginellaSEC_20160309_virNOG_elut.tidy	OP_SelaginellaSEC_20160309	Selaginella_SEC_09a_20160309	ENOG411DUU7	1	67.2534324283	selml	0.011627906976744186	0.01639344262295082	0.015484872954168227	0.03224101479915433
selml_OP_SelaginellaSEC_20160309_virNOG_elut.tidy	OP_SelaginellaSEC_20160309	Selaginella_SEC_09a_20160309	ENOG411DUUK	7	619.029786848	selml	0.08139534883720931	0.6363636363636364	0.6762788010692647	0.830232558139535
selml_OP_SelaginellaSEC_20160309_virNOG_elut.tidy	OP_SelaginellaSEC_20160309	Selaginella_SEC_09a_20160309	ENOG411DUV6	11	2692.55549246	selml	0.12790697674418605	0.4782608695652174	0.4036641740960093	0.6090808416389812
selml_OP_SelaginellaSEC_20160309_virNOG_elut.tidy	OP_SelaginellaSEC_20160309	Selaginella_SEC_09a_20160309	ENOG411DUVR	4	149.31832701	selml	0.046511627906976744	0.4	0.1886021953106109	0.20930232558139536
selml_OP_SelaginellaSEC_20160309_virNOG_elut.tidy	OP_SelaginellaSEC_20160309	Selaginella_SEC_09a_20160309	ENOG411DUVS	4	306.464395559	selml	0.046511627906976744	0.3333333333333333	0.5046503504674137	0.6007751937984496
selml_OP_SelaginellaSEC_20160309_virNOG_elut.tidy	OP_SelaginellaSEC_20160309	Selaginella_SEC_09a_20160309	ENOG411DUVY	3	111.064359337	selml	0.03488372093023256	1	0.4824267024421965	1
selml_OP_SelaginellaSEC_20160309_virNOG_elut.tidy	OP_SelaginellaSEC_20160309	Selaginella_SEC_09a_20160309	ENOG411DUVZ	3	261.474488501	selml	0.03488372093023256	0.2	0.36963777820687127	0.5668604651162791
selml_OP_SelaginellaSEC_20160309_virNOG_elut.tidy	OP_SelaginellaSEC_20160309	Selaginella_SEC_09a_20160309	ENOG411DUWG	1	11.9880047343	selml	0.011627906976744186	0.024390243902439025	0.02271498327015061	0.05263157894736842
selml_OP_SelaginellaSEC_20160309_virNOG_elut.tidy	OP_SelaginellaSEC_20160309	Selaginella_SEC_09a_20160309	ENOG411DUWP	1	20.2571716363	selml	0.011627906976744186	0.16666666666666666	0.14172299682253026	0.35116279069767437
selml_OP_SelaginellaSEC_20160309_virNOG_elut.tidy	OP_SelaginellaSEC_20160309	Selaginella_SEC_09a_20160309	ENOG411DUWU	1	76.060429532	selml	0.011627906976744186	0.5	0.30902006825962114	0.5813953488372093
selml_OP_SelaginellaSEC_20160309_virNOG_elut.tidy	OP_SelaginellaSEC_20160309	Selaginella_SEC_09a_20160309	ENOG411DUWZ	3	407.634276917	selml	0.03488372093023256	0.375	0.5731153857123344	0.5730897009966777
selml_OP_SelaginellaSEC_20160309_virNOG_elut.tidy	OP_SelaginellaSEC_20160309	Selaginella_SEC_09a_20160309	ENOG411DUX7	16	670.179035299	selml	0.18604651162790697	0.48484848484848486	0.45164471514997434	0.8483720930232559
selml_OP_SelaginellaSEC_20160309_virNOG_elut.tidy	OP_SelaginellaSEC_20160309	Selaginella_SEC_09a_20160309	ENOG411DUX8	4	473.892943314	selml	0.046511627906976744	0.5714285714285714	0.1475553029358615	0.7906976744186046
selml_OP_SelaginellaSEC_20160309_virNOG_elut.tidy	OP_SelaginellaSEC_20160309	Selaginella_SEC_09a_20160309	ENOG411DUXD	16	1164.92456905	selml	0.18604651162790697	0.21052631578947367	0.2230616282664556	0.49247606019151846
selml_OP_SelaginellaSEC_20160309_virNOG_elut.tidy	OP_SelaginellaSEC_20160309	Selaginella_SEC_09a_20160309	ENOG411DUXE	2	46.6951635293	selml	0.023255813953488372	1	0.21488214955851107	0.4186046511627907
selml_OP_SelaginellaSEC_20160309_virNOG_elut.tidy	OP_SelaginellaSEC_20160309	Selaginella_SEC_09a_20160309	ENOG411DUXP	11	458.024998171	selml	0.12790697674418605	0.13095238095238096	0.1085850694998468	0.17967884828349945
selml_OP_SelaginellaSEC_20160309_virNOG_elut.tidy	OP_SelaginellaSEC_20160309	Selaginella_SEC_09a_20160309	ENOG411DUXT	1	20.8751076223	selml	0.011627906976744186	1	0.2596615258675637	0.7093023255813953
selml_OP_SelaginellaSEC_20160309_virNOG_elut.tidy	OP_SelaginellaSEC_20160309	Selaginella_SEC_09a_20160309	ENOG411DUXV	1	85.7256214194	selml	0.011627906976744186	0.25	0.2698957516135211	0.5377906976744186
selml_OP_SelaginellaSEC_20160309_virNOG_elut.tidy	OP_SelaginellaSEC_20160309	Selaginella_SEC_09a_20160309	ENOG411DUY5	1	30.3426570893	selml	0.011627906976744186	0.25	0.3257717683364511	0.438953488372093
selml_OP_SelaginellaSEC_20160309_virNOG_elut.tidy	OP_SelaginellaSEC_20160309	Selaginella_SEC_09a_20160309	ENOG411DUY7	4	339.031918417	selml	0.046511627906976744	0.2857142857142857	0.3310032349802594	0.877906976744186
selml_OP_SelaginellaSEC_20160309_virNOG_elut.tidy	OP_SelaginellaSEC_20160309	Selaginella_SEC_09a_20160309	ENOG411DUYC	2	209.320547398	selml	0.023255813953488372	0.6666666666666666	0.7402740398765738	0.8294573643410853
selml_OP_SelaginellaSEC_20160309_virNOG_elut.tidy	OP_SelaginellaSEC_20160309	Selaginella_SEC_09a_20160309	ENOG411DUYE	1	50.5755234408	selml	0.011627906976744186	1	0.10631732314231615	0.5465116279069767
selml_OP_SelaginellaSEC_20160309_virNOG_elut.tidy	OP_SelaginellaSEC_20160309	Selaginella_SEC_09a_20160309	ENOG411DUYG	1	89.4433402638	selml	0.011627906976744186	0.5	0.566514090707723	0.6627906976744187
selml_OP_SelaginellaSEC_20160309_virNOG_elut.tidy	OP_SelaginellaSEC_20160309	Selaginella_SEC_09a_20160309	ENOG411DUZ0	2	36.3649562014	selml	0.023255813953488372	0.5	0.451897487818102	0.5930232558139535
selml_OP_SelaginellaSEC_20160309_virNOG_elut.tidy	OP_SelaginellaSEC_20160309	Selaginella_SEC_09a_20160309	ENOG411DUZ3	4	378.928269432	selml	0.046511627906976744	0.6666666666666666	0.9289051007095341	0.9302325581395349
selml_OP_SelaginellaSEC_20160309_virNOG_elut.tidy	OP_SelaginellaSEC_20160309	Selaginella_SEC_09a_20160309	ENOG411DUZ7	1	185.378654722	selml	0.011627906976744186	1	0.8233768876037699	1
selml_OP_SelaginellaSEC_20160309_virNOG_elut.tidy	OP_SelaginellaSEC_20160309	Selaginella_SEC_09a_20160309	ENOG411DUZA	2	280.04871882	selml	0.023255813953488372	0.125	0.12177160150811353	0.2194767441860465
selml_OP_SelaginellaSEC_20160309_virNOG_elut.tidy	OP_SelaginellaSEC_20160309	Selaginella_SEC_09a_20160309	ENOG411DUZJ	7	403.783891005	selml	0.08139534883720931	0.35	0.3790330917341685	0.6363636363636364
selml_OP_SelaginellaSEC_20160309_virNOG_elut.tidy	OP_SelaginellaSEC_20160309	Selaginella_SEC_09a_20160309	ENOG411DV02	5	1149.10395176	selml	0.05813953488372093	0.5	0.21269812653574816	0.4069767441860465
selml_OP_SelaginellaSEC_20160309_virNOG_elut.tidy	OP_SelaginellaSEC_20160309	Selaginella_SEC_09a_20160309	ENOG411DV0A	2	94.0671787775	selml	0.023255813953488372	0.4	0.39350286001148943	0.5038759689922481
selml_OP_SelaginellaSEC_20160309_virNOG_elut.tidy	OP_SelaginellaSEC_20160309	Selaginella_SEC_09a_20160309	ENOG411DV0C	1	125.3412495	selml	0.011627906976744186	0.3333333333333333	0.22535748561562416	0.6007751937984496
selml_OP_SelaginellaSEC_20160309_virNOG_elut.tidy	OP_SelaginellaSEC_20160309	Selaginella_SEC_09a_20160309	ENOG411DV0D	4	157.926178067	selml	0.046511627906976744	0.4	0.1745917465158373	0.27906976744186046
selml_OP_SelaginellaSEC_20160309_virNOG_elut.tidy	OP_SelaginellaSEC_20160309	Selaginella_SEC_09a_20160309	ENOG411DV0E	1	1434.368736	selml	0.011627906976744186	0.5	0.5683722458563025	0.5813953488372093
selml_OP_SelaginellaSEC_20160309_virNOG_elut.tidy	OP_SelaginellaSEC_20160309	Selaginella_SEC_09a_20160309	ENOG411DV19	11	377.342585661	selml	0.12790697674418605	0.3235294117647059	0.2680309815232946	0.6437984496124032
selml_OP_SelaginellaSEC_20160309_virNOG_elut.tidy	OP_SelaginellaSEC_20160309	Selaginella_SEC_09a_20160309	ENOG411DV1C	3	143.076812746	selml	0.03488372093023256	0.42857142857142855	0.09875270160554822	0.24418604651162792
selml_OP_SelaginellaSEC_20160309_virNOG_elut.tidy	OP_SelaginellaSEC_20160309	Selaginella_SEC_09a_20160309	ENOG411DV1I	1	109.259170507	selml	0.011627906976744186	0.5	0.18809987940505857	0.5465116279069767
selml_OP_SelaginellaSEC_20160309_virNOG_elut.tidy	OP_SelaginellaSEC_20160309	Selaginella_SEC_09a_20160309	ENOG411DV1K	11	526.530036508	selml	0.12790697674418605	0.6111111111111112	0.7457906213145907	0.9113372093023256
selml_OP_SelaginellaSEC_20160309_virNOG_elut.tidy	OP_SelaginellaSEC_20160309	Selaginella_SEC_09a_20160309	ENOG411DV2E	2	86.4888406251	selml	0.023255813953488372	0.5	0.6415958900353514	0.877906976744186
selml_OP_SelaginellaSEC_20160309_virNOG_elut.tidy	OP_SelaginellaSEC_20160309	Selaginella_SEC_09a_20160309	ENOG411DV2G	11	625.033090946	selml	0.12790697674418605	0.2619047619047619	0.20941005698781665	0.3333333333333333
selml_OP_SelaginellaSEC_20160309_virNOG_elut.tidy	OP_SelaginellaSEC_20160309	Selaginella_SEC_09a_20160309	ENOG411DV2K	8	619.369960167	selml	0.09302325581395349	0.42105263157894735	0.34783390794454344	0.8294573643410853
selml_OP_SelaginellaSEC_20160309_virNOG_elut.tidy	OP_SelaginellaSEC_20160309	Selaginella_SEC_09a_20160309	ENOG411DV2X	1	200.904757695	selml	0.011627906976744186	1	0.6356458039711402	0.8488372093023256
selml_OP_SelaginellaSEC_20160309_virNOG_elut.tidy	OP_SelaginellaSEC_20160309	Selaginella_SEC_09a_20160309	ENOG411DV2Y	1	56.9373499304	selml	0.011627906976744186	0.5	0.583176269845315	0.6627906976744187
selml_OP_SelaginellaSEC_20160309_virNOG_elut.tidy	OP_SelaginellaSEC_20160309	Selaginella_SEC_09a_20160309	ENOG411DV2Z	1	15.2906980074	selml	0.011627906976744186	0.5	0.17696997661898087	0.7093023255813953
selml_OP_SelaginellaSEC_20160309_virNOG_elut.tidy	OP_SelaginellaSEC_20160309	Selaginella_SEC_09a_20160309	ENOG411DV34	2	117.915687725	selml	0.023255813953488372	0.2857142857142857	0.23772082136437794	0.6085271317829457
selml_OP_SelaginellaSEC_20160309_virNOG_elut.tidy	OP_SelaginellaSEC_20160309	Selaginella_SEC_09a_20160309	ENOG411DV37	4	581.803777897	selml	0.046511627906976744	0.5	0.3288835178050353	0.5038759689922481
selml_OP_SelaginellaSEC_20160309_virNOG_elut.tidy	OP_SelaginellaSEC_20160309	Selaginella_SEC_09a_20160309	ENOG411DV38	1	28.7460538481	selml	0.011627906976744186	1	0.09010706688113966	0.3837209302325581
selml_OP_SelaginellaSEC_20160309_virNOG_elut.tidy	OP_SelaginellaSEC_20160309	Selaginella_SEC_09a_20160309	ENOG411DV3W	23	611.306622754	selml	0.26744186046511625	0.17293233082706766	0.1876215686183939	0.28048780487804875
selml_OP_SelaginellaSEC_20160309_virNOG_elut.tidy	OP_SelaginellaSEC_20160309	Selaginella_SEC_09a_20160309	ENOG411DV4E	8	565.599781436	selml	0.09302325581395349	0.5714285714285714	0.6454880782076255	0.6644518272425248
selml_OP_SelaginellaSEC_20160309_virNOG_elut.tidy	OP_SelaginellaSEC_20160309	Selaginella_SEC_09a_20160309	ENOG411DV4G	7	405.423445466	selml	0.08139534883720931	0.7	0.7327774409377041	0.813953488372093
selml_OP_SelaginellaSEC_20160309_virNOG_elut.tidy	OP_SelaginellaSEC_20160309	Selaginella_SEC_09a_20160309	ENOG411DV54	1	128.349439488	selml	0.011627906976744186	0.08333333333333333	0.08292188843109632	0.11434108527131782
selml_OP_SelaginellaSEC_20160309_virNOG_elut.tidy	OP_SelaginellaSEC_20160309	Selaginella_SEC_09a_20160309	ENOG411DV55	1	116.99766595	selml	0.011627906976744186	0.2	0.18395605977515492	0.4186046511627907
selml_OP_SelaginellaSEC_20160309_virNOG_elut.tidy	OP_SelaginellaSEC_20160309	Selaginella_SEC_09a_20160309	ENOG411DV58	1	358.774952696	selml	0.011627906976744186	1	1	1
selml_OP_SelaginellaSEC_20160309_virNOG_elut.tidy	OP_SelaginellaSEC_20160309	Selaginella_SEC_09a_20160309	ENOG411DV5B	7	1483.20478575	selml	0.08139534883720931	0.7777777777777778	0.5609153451218217	0.5697674418604652
selml_OP_SelaginellaSEC_20160309_virNOG_elut.tidy	OP_SelaginellaSEC_20160309	Selaginella_SEC_09a_20160309	ENOG411DV5J	4	276.933485661	selml	0.046511627906976744	1	0.9980325910363343	1
selml_OP_SelaginellaSEC_20160309_virNOG_elut.tidy	OP_SelaginellaSEC_20160309	Selaginella_SEC_09a_20160309	ENOG411DV5R	1	113.618686597	selml	0.011627906976744186	1	0.29557849547355197	1
selml_OP_SelaginellaSEC_20160309_virNOG_elut.tidy	OP_SelaginellaSEC_20160309	Selaginella_SEC_09a_20160309	ENOG411DV5V	1	98.6291799341	selml	0.011627906976744186	0.5	0.2536069455405214	0.9127906976744186
selml_OP_SelaginellaSEC_20160309_virNOG_elut.tidy	OP_SelaginellaSEC_20160309	Selaginella_SEC_09a_20160309	ENOG411DV62	1	77.0169123431	selml	0.011627906976744186	0.3333333333333333	0.29781717211283393	0.4418604651162791
selml_OP_SelaginellaSEC_20160309_virNOG_elut.tidy	OP_SelaginellaSEC_20160309	Selaginella_SEC_09a_20160309	ENOG411DV68	1	19.2401022577	selml	0.011627906976744186	1	0.1369274055551353	0.3837209302325581
selml_OP_SelaginellaSEC_20160309_virNOG_elut.tidy	OP_SelaginellaSEC_20160309	Selaginella_SEC_09a_20160309	ENOG411DV69	2	296.799834375	selml	0.023255813953488372	1	1	1
selml_OP_SelaginellaSEC_20160309_virNOG_elut.tidy	OP_SelaginellaSEC_20160309	Selaginella_SEC_09a_20160309	ENOG411DV6M	3	675.551252257	selml	0.03488372093023256	0.3333333333333333	0.49879104054059636	0.622093023255814
selml_OP_SelaginellaSEC_20160309_virNOG_elut.tidy	OP_SelaginellaSEC_20160309	Selaginella_SEC_09a_20160309	ENOG411DV6W	6	754.32873308600006	selml	0.06976744186046512	0.6	0.5156501720354313	0.8372093023255814
selml_OP_SelaginellaSEC_20160309_virNOG_elut.tidy	OP_SelaginellaSEC_20160309	Selaginella_SEC_09a_20160309	ENOG411DV73	1	51.5542414394	selml	0.011627906976744186	0.2	0.21641131211565132	0.35116279069767437
selml_OP_SelaginellaSEC_20160309_virNOG_elut.tidy	OP_SelaginellaSEC_20160309	Selaginella_SEC_09a_20160309	ENOG411DV75	1	126.730842066	selml	0.011627906976744186	0.3333333333333333	0.40565907142491003	0.5852713178294573
selml_OP_SelaginellaSEC_20160309_virNOG_elut.tidy	OP_SelaginellaSEC_20160309	Selaginella_SEC_09a_20160309	ENOG411DV80	1	102.919501055	selml	0.011627906976744186	0.3333333333333333	0.493618647000333	0.5930232558139535
selml_OP_SelaginellaSEC_20160309_virNOG_elut.tidy	OP_SelaginellaSEC_20160309	Selaginella_SEC_09a_20160309	ENOG411DV8B	8	738.248460355	selml	0.09302325581395349	0.4444444444444444	0.1798225711412467	0.8372093023255814
selml_OP_SelaginellaSEC_20160309_virNOG_elut.tidy	OP_SelaginellaSEC_20160309	Selaginella_SEC_09a_20160309	ENOG411DV8C	4	306.697364961	selml	0.046511627906976744	0.5714285714285714	0.5780056737507703	0.6644518272425248
selml_OP_SelaginellaSEC_20160309_virNOG_elut.tidy	OP_SelaginellaSEC_20160309	Selaginella_SEC_09a_20160309	ENOG411DV8D	3	69.6793916871	selml	0.03488372093023256	0.6	0.61274559077863	0.8790697674418605
selml_OP_SelaginellaSEC_20160309_virNOG_elut.tidy	OP_SelaginellaSEC_20160309	Selaginella_SEC_09a_20160309	ENOG411DV8J	2	158.28924931	selml	0.023255813953488372	1	0.7701931082007653	1
selml_OP_SelaginellaSEC_20160309_virNOG_elut.tidy	OP_SelaginellaSEC_20160309	Selaginella_SEC_09a_20160309	ENOG411DV8S	5	570.640255333	selml	0.05813953488372093	0.7142857142857143	0.45326703422451853	0.6976744186046512
selml_OP_SelaginellaSEC_20160309_virNOG_elut.tidy	OP_SelaginellaSEC_20160309	Selaginella_SEC_09a_20160309	ENOG411DV91	4	489.317410246	selml	0.046511627906976744	0.36363636363636365	0.2651590627559175	0.4186046511627907
selml_OP_SelaginellaSEC_20160309_virNOG_elut.tidy	OP_SelaginellaSEC_20160309	Selaginella_SEC_09a_20160309	ENOG411DV92	1	229.468604567	selml	0.011627906976744186	0.5	0.7775683597953633	0.6627906976744187
selml_OP_SelaginellaSEC_20160309_virNOG_elut.tidy	OP_SelaginellaSEC_20160309	Selaginella_SEC_09a_20160309	ENOG411DV98	3	158.638891918	selml	0.03488372093023256	1	0.866712513268483	1
selml_OP_SelaginellaSEC_20160309_virNOG_elut.tidy	OP_SelaginellaSEC_20160309	Selaginella_SEC_09a_20160309	ENOG411DV99	14	718.92683421	selml	0.16279069767441862	0.4375	0.4985441259113377	0.7906976744186047
selml_OP_SelaginellaSEC_20160309_virNOG_elut.tidy	OP_SelaginellaSEC_20160309	Selaginella_SEC_09a_20160309	ENOG411DV9F	1	92.2555527533	selml	0.011627906976744186	0.3333333333333333	0.2909099344093178	0.5872093023255813
selml_OP_SelaginellaSEC_20160309_virNOG_elut.tidy	OP_SelaginellaSEC_20160309	Selaginella_SEC_09a_20160309	ENOG411DV9P	11	896.100931649	selml	0.12790697674418605	0.6875	1	1
selml_OP_SelaginellaSEC_20160309_virNOG_elut.tidy	OP_SelaginellaSEC_20160309	Selaginella_SEC_09a_20160309	ENOG411DV9Q	9	393.010611368	selml	0.10465116279069768	0.9	1	1
selml_OP_SelaginellaSEC_20160309_virNOG_elut.tidy	OP_SelaginellaSEC_20160309	Selaginella_SEC_09a_20160309	ENOG411DV9Z	1	54.9099188847	selml	0.011627906976744186	0.5	0.6936070459364744	1
selml_OP_SelaginellaSEC_20160309_virNOG_elut.tidy	OP_SelaginellaSEC_20160309	Selaginella_SEC_09a_20160309	ENOG411DVA1	29	262.198676148	selml	0.3372093023255814	0.4603174603174603	0.5418921997205262	0.6744186046511628
selml_OP_SelaginellaSEC_20160309_virNOG_elut.tidy	OP_SelaginellaSEC_20160309	Selaginella_SEC_09a_20160309	ENOG411DVA6	1	33.5621487867	selml	0.011627906976744186	1	0.09756316930181869	0.43023255813953487
selml_OP_SelaginellaSEC_20160309_virNOG_elut.tidy	OP_SelaginellaSEC_20160309	Selaginella_SEC_09a_20160309	ENOG411DVAB	4	641.615583985	selml	0.046511627906976744	0.8	0.943829993737602	0.9302325581395349
selml_OP_SelaginellaSEC_20160309_virNOG_elut.tidy	OP_SelaginellaSEC_20160309	Selaginella_SEC_09a_20160309	ENOG411DVAI	6	83.0387239061	selml	0.06976744186046512	0.13333333333333333	0.11138927410072831	0.3
selml_OP_SelaginellaSEC_20160309_virNOG_elut.tidy	OP_SelaginellaSEC_20160309	Selaginella_SEC_09a_20160309	ENOG411DVAJ	4	227.219605004	selml	0.046511627906976744	0.3333333333333333	0.2834586323904609	0.6046511627906976
selml_OP_SelaginellaSEC_20160309_virNOG_elut.tidy	OP_SelaginellaSEC_20160309	Selaginella_SEC_09a_20160309	ENOG411DVAZ	6	246.582221238	selml	0.06976744186046512	0.4	0.551840333573619	0.758139534883721
selml_OP_SelaginellaSEC_20160309_virNOG_elut.tidy	OP_SelaginellaSEC_20160309	Selaginella_SEC_09a_20160309	ENOG411DVB2	1	18.976123564	selml	0.011627906976744186	0.09090909090909091	0.05618855777701535	0.25052854122621565
selml_OP_SelaginellaSEC_20160309_virNOG_elut.tidy	OP_SelaginellaSEC_20160309	Selaginella_SEC_09a_20160309	ENOG411DVB3	4	217.085875422	selml	0.046511627906976744	0.4444444444444444	0.6378063761069653	0.877906976744186
selml_OP_SelaginellaSEC_20160309_virNOG_elut.tidy	OP_SelaginellaSEC_20160309	Selaginella_SEC_09a_20160309	ENOG411DVBB	13	385.249944602	selml	0.1511627906976744	0.65	0.7207767521551005	0.7709302325581395
selml_OP_SelaginellaSEC_20160309_virNOG_elut.tidy	OP_SelaginellaSEC_20160309	Selaginella_SEC_09a_20160309	ENOG411DVBE	1	119.189877957	selml	0.011627906976744186	0.16666666666666666	0.2795509901329569	0.5678294573643411
selml_OP_SelaginellaSEC_20160309_virNOG_elut.tidy	OP_SelaginellaSEC_20160309	Selaginella_SEC_09a_20160309	ENOG411DVBJ	4	100.663504574	selml	0.046511627906976744	0.4	0.40508052276572654	0.530232558139535
selml_OP_SelaginellaSEC_20160309_virNOG_elut.tidy	OP_SelaginellaSEC_20160309	Selaginella_SEC_09a_20160309	ENOG411DVBM	24	565.361941041	selml	0.27906976744186046	0.48	0.393547228295036	0.7298747763864043
selml_OP_SelaginellaSEC_20160309_virNOG_elut.tidy	OP_SelaginellaSEC_20160309	Selaginella_SEC_09a_20160309	ENOG411DVBN	6	91.3941391514	selml	0.06976744186046512	0.25	0.2998118305466607	0.438953488372093
selml_OP_SelaginellaSEC_20160309_virNOG_elut.tidy	OP_SelaginellaSEC_20160309	Selaginella_SEC_09a_20160309	ENOG411DVBQ	5	90.1023549841	selml	0.05813953488372093	1	0.8497992802073684	1
selml_OP_SelaginellaSEC_20160309_virNOG_elut.tidy	OP_SelaginellaSEC_20160309	Selaginella_SEC_09a_20160309	ENOG411DVCJ	2	158.405953798	selml	0.023255813953488372	0.4	0.48627491388142924	0.8294573643410853
selml_OP_SelaginellaSEC_20160309_virNOG_elut.tidy	OP_SelaginellaSEC_20160309	Selaginella_SEC_09a_20160309	ENOG411DVCK	4	507.347873869	selml	0.046511627906976744	0.5	0.19032338854877198	0.27906976744186046
selml_OP_SelaginellaSEC_20160309_virNOG_elut.tidy	OP_SelaginellaSEC_20160309	Selaginella_SEC_09a_20160309	ENOG411DVCN	2	59.1240322953	selml	0.023255813953488372	0.11764705882352941	0.12813592141996014	0.39018087855297157
selml_OP_SelaginellaSEC_20160309_virNOG_elut.tidy	OP_SelaginellaSEC_20160309	Selaginella_SEC_09a_20160309	ENOG411DVCU	2	38.2945224688	selml	0.023255813953488372	0.6666666666666666	0.2151179891984251	0.7906976744186046
selml_OP_SelaginellaSEC_20160309_virNOG_elut.tidy	OP_SelaginellaSEC_20160309	Selaginella_SEC_09a_20160309	ENOG411DVD4	1	4.42334416888	selml	0.011627906976744186	0.16666666666666666	0.06615300106644113	0.20930232558139536
selml_OP_SelaginellaSEC_20160309_virNOG_elut.tidy	OP_SelaginellaSEC_20160309	Selaginella_SEC_09a_20160309	ENOG411DVD6	6	382.504433555	selml	0.06976744186046512	0.5	0.5563635677832193	0.6627906976744187
selml_OP_SelaginellaSEC_20160309_virNOG_elut.tidy	OP_SelaginellaSEC_20160309	Selaginella_SEC_09a_20160309	ENOG411DVDE	1	94.746141354	selml	0.011627906976744186	0.16666666666666666	0.13126357777331238	0.36434108527131787
selml_OP_SelaginellaSEC_20160309_virNOG_elut.tidy	OP_SelaginellaSEC_20160309	Selaginella_SEC_09a_20160309	ENOG411DVDG	2	47.3088447135	selml	0.023255813953488372	1	0.3862893038023158	1
selml_OP_SelaginellaSEC_20160309_virNOG_elut.tidy	OP_SelaginellaSEC_20160309	Selaginella_SEC_09a_20160309	ENOG411DVDJ	3	85.9955356655	selml	0.03488372093023256	0.3	0.12837851208725298	0.24418604651162792
selml_OP_SelaginellaSEC_20160309_virNOG_elut.tidy	OP_SelaginellaSEC_20160309	Selaginella_SEC_09a_20160309	ENOG411DVDK	15	283.462901643	selml	0.1744186046511628	0.5769230769230769	0.7819631448518752	0.8645096056622852
selml_OP_SelaginellaSEC_20160309_virNOG_elut.tidy	OP_SelaginellaSEC_20160309	Selaginella_SEC_09a_20160309	ENOG411DVDX	3	195.929274906	selml	0.03488372093023256	0.07142857142857142	0.09573073133453322	0.1794019933554817
selml_OP_SelaginellaSEC_20160309_virNOG_elut.tidy	OP_SelaginellaSEC_20160309	Selaginella_SEC_09a_20160309	ENOG411DVE1	4	325.209728431	selml	0.046511627906976744	0.4	0.6358663432014947	0.8372093023255814
selml_OP_SelaginellaSEC_20160309_virNOG_elut.tidy	OP_SelaginellaSEC_20160309	Selaginella_SEC_09a_20160309	ENOG411DVE5	1	58.1803777897	selml	0.011627906976744186	1	0.1223174085972145	1
selml_OP_SelaginellaSEC_20160309_virNOG_elut.tidy	OP_SelaginellaSEC_20160309	Selaginella_SEC_09a_20160309	ENOG411DVEA	10	132.574135265	selml	0.11627906976744186	0.7692307692307693	0.6273347715107305	1
selml_OP_SelaginellaSEC_20160309_virNOG_elut.tidy	OP_SelaginellaSEC_20160309	Selaginella_SEC_09a_20160309	ENOG411DVEM	10	701.596661776	selml	0.11627906976744186	0.5555555555555556	0.5911214506355669	0.7340116279069767
selml_OP_SelaginellaSEC_20160309_virNOG_elut.tidy	OP_SelaginellaSEC_20160309	Selaginella_SEC_09a_20160309	ENOG411DVEP	1	119.029100244	selml	0.011627906976744186	0.09090909090909091	0.1666367103288101	0.15961945031712474
selml_OP_SelaginellaSEC_20160309_virNOG_elut.tidy	OP_SelaginellaSEC_20160309	Selaginella_SEC_09a_20160309	ENOG411DVEX	3	419.118605068	selml	0.03488372093023256	1	1	1
selml_OP_SelaginellaSEC_20160309_virNOG_elut.tidy	OP_SelaginellaSEC_20160309	Selaginella_SEC_09a_20160309	ENOG411DVFP	8	260.43461206	selml	0.09302325581395349	0.32	0.3925649129117635	0.5813953488372093
selml_OP_SelaginellaSEC_20160309_virNOG_elut.tidy	OP_SelaginellaSEC_20160309	Selaginella_SEC_09a_20160309	ENOG411DVFS	17	1467.12117408	selml	0.19767441860465115	0.7083333333333334	0.8168042662244119	0.9471899224806202
selml_OP_SelaginellaSEC_20160309_virNOG_elut.tidy	OP_SelaginellaSEC_20160309	Selaginella_SEC_09a_20160309	ENOG411DVFV	1	357.055191453	selml	0.011627906976744186	1	1	1
selml_OP_SelaginellaSEC_20160309_virNOG_elut.tidy	OP_SelaginellaSEC_20160309	Selaginella_SEC_09a_20160309	ENOG411DVFZ	1	142.294278811	selml	0.011627906976744186	0.3333333333333333	0.5608223410136216	0.5872093023255813
selml_OP_SelaginellaSEC_20160309_virNOG_elut.tidy	OP_SelaginellaSEC_20160309	Selaginella_SEC_09a_20160309	ENOG411DVG9	1	34.5060711445	selml	0.011627906976744186	0.2	0.2356964078852342	0.28294573643410853
selml_OP_SelaginellaSEC_20160309_virNOG_elut.tidy	OP_SelaginellaSEC_20160309	Selaginella_SEC_09a_20160309	ENOG411DVGA	2	147.831050838	selml	0.023255813953488372	1	0.15441331523726748	0.16279069767441862
selml_OP_SelaginellaSEC_20160309_virNOG_elut.tidy	OP_SelaginellaSEC_20160309	Selaginella_SEC_09a_20160309	ENOG411DVGD	1	77.6307093675	selml	0.011627906976744186	0.14285714285714285	0.12171324938218311	0.29900332225913623
selml_OP_SelaginellaSEC_20160309_virNOG_elut.tidy	OP_SelaginellaSEC_20160309	Selaginella_SEC_09a_20160309	ENOG411DVGI	11	444.640081264	selml	0.12790697674418605	0.8461538461538461	1	1
selml_OP_SelaginellaSEC_20160309_virNOG_elut.tidy	OP_SelaginellaSEC_20160309	Selaginella_SEC_09a_20160309	ENOG411DVGN	1	65.073923044	selml	0.011627906976744186	0.5	0.4397477918271355	0.5813953488372093
selml_OP_SelaginellaSEC_20160309_virNOG_elut.tidy	OP_SelaginellaSEC_20160309	Selaginella_SEC_09a_20160309	ENOG411DVGR	2	55.4079506614	selml	0.023255813953488372	0.4	0.3820822468845115	0.4697674418604651
selml_OP_SelaginellaSEC_20160309_virNOG_elut.tidy	OP_SelaginellaSEC_20160309	Selaginella_SEC_09a_20160309	ENOG411DVGU	12	1478.28691242	selml	0.13953488372093023	0.9230769230769231	1	1
selml_OP_SelaginellaSEC_20160309_virNOG_elut.tidy	OP_SelaginellaSEC_20160309	Selaginella_SEC_09a_20160309	ENOG411DVH6	6	758.139690943	selml	0.06976744186046512	0.75	0.6979014517349013	0.933139534883721
selml_OP_SelaginellaSEC_20160309_virNOG_elut.tidy	OP_SelaginellaSEC_20160309	Selaginella_SEC_09a_20160309	ENOG411DVHB	1	14.0487565113	selml	0.011627906976744186	0.5	0.266765419775473	0.5930232558139535
selml_OP_SelaginellaSEC_20160309_virNOG_elut.tidy	OP_SelaginellaSEC_20160309	Selaginella_SEC_09a_20160309	ENOG411DVHD	6	220.649632371	selml	0.06976744186046512	0.5	0.5848197656388914	0.6405919661733616
selml_OP_SelaginellaSEC_20160309_virNOG_elut.tidy	OP_SelaginellaSEC_20160309	Selaginella_SEC_09a_20160309	ENOG411DVHH	2	444.790737524	selml	0.023255813953488372	1	0.8975350445995743	1
selml_OP_SelaginellaSEC_20160309_virNOG_elut.tidy	OP_SelaginellaSEC_20160309	Selaginella_SEC_09a_20160309	ENOG411DVHU	1	73.0038969248	selml	0.011627906976744186	0.3333333333333333	0.15716473855829569	0.3875968992248062
selml_OP_SelaginellaSEC_20160309_virNOG_elut.tidy	OP_SelaginellaSEC_20160309	Selaginella_SEC_09a_20160309	ENOG411DVHY	1	10.44812731	selml	0.011627906976744186	0.14285714285714285	0.09146293272097022	0.48671096345514947
selml_OP_SelaginellaSEC_20160309_virNOG_elut.tidy	OP_SelaginellaSEC_20160309	Selaginella_SEC_09a_20160309	ENOG411DVIT	7	2665.10716291	selml	0.08139534883720931	0.4375	0.3476746612382664	0.7777777777777778
selml_OP_SelaginellaSEC_20160309_virNOG_elut.tidy	OP_SelaginellaSEC_20160309	Selaginella_SEC_09a_20160309	ENOG411DVIY	1	171.430094295	selml	0.011627906976744186	0.14285714285714285	0.22050716081471855	0.20736434108527133
selml_OP_SelaginellaSEC_20160309_virNOG_elut.tidy	OP_SelaginellaSEC_20160309	Selaginella_SEC_09a_20160309	ENOG411DVJ1	1	34.0421349075	selml	0.011627906976744186	0.06666666666666667	0.08459107626694856	0.17691029900332225
selml_OP_SelaginellaSEC_20160309_virNOG_elut.tidy	OP_SelaginellaSEC_20160309	Selaginella_SEC_09a_20160309	ENOG411DVJ7	3	99.7660582468	selml	0.03488372093023256	0.2727272727272727	0.2863500247146548	0.3558139534883721
selml_OP_SelaginellaSEC_20160309_virNOG_elut.tidy	OP_SelaginellaSEC_20160309	Selaginella_SEC_09a_20160309	ENOG411DVJC	1	70.7809408939	selml	0.011627906976744186	1	0.6197233028773189	1
selml_OP_SelaginellaSEC_20160309_virNOG_elut.tidy	OP_SelaginellaSEC_20160309	Selaginella_SEC_09a_20160309	ENOG411DVJP	2	110.392293137	selml	0.023255813953488372	0.6666666666666666	0.28315196258983877	1
selml_OP_SelaginellaSEC_20160309_virNOG_elut.tidy	OP_SelaginellaSEC_20160309	Selaginella_SEC_09a_20160309	ENOG411DVJQ	10	723.430773368	selml	0.11627906976744186	0.6666666666666666	0.5846569942086808	0.7829457364341086
selml_OP_SelaginellaSEC_20160309_virNOG_elut.tidy	OP_SelaginellaSEC_20160309	Selaginella_SEC_09a_20160309	ENOG411DVJX	3	459.015366015	selml	0.03488372093023256	0.5	0.19772266986051423	0.5930232558139535
selml_OP_SelaginellaSEC_20160309_virNOG_elut.tidy	OP_SelaginellaSEC_20160309	Selaginella_SEC_09a_20160309	ENOG411DVK3	25	1716.44430558	selml	0.29069767441860467	0.6410256410256411	0.7503533974949621	0.9746922024623804
selml_OP_SelaginellaSEC_20160309_virNOG_elut.tidy	OP_SelaginellaSEC_20160309	Selaginella_SEC_09a_20160309	ENOG411DVK4	1	72.7562229653	selml	0.011627906976744186	1	0.8800515306562103	0.7906976744186046
selml_OP_SelaginellaSEC_20160309_virNOG_elut.tidy	OP_SelaginellaSEC_20160309	Selaginella_SEC_09a_20160309	ENOG411DVK7	2	16.1259456296	selml	0.023255813953488372	0.6666666666666666	0.17902650466786	0.8372093023255814
selml_OP_SelaginellaSEC_20160309_virNOG_elut.tidy	OP_SelaginellaSEC_20160309	Selaginella_SEC_09a_20160309	ENOG411DVKC	1	43.1502662212	selml	0.011627906976744186	1	0.8432267641137765	1
selml_OP_SelaginellaSEC_20160309_virNOG_elut.tidy	OP_SelaginellaSEC_20160309	Selaginella_SEC_09a_20160309	ENOG411DVKG	2	27.9182365475	selml	0.023255813953488372	0.6666666666666666	0.3269945754147557	0.8372093023255814
selml_OP_SelaginellaSEC_20160309_virNOG_elut.tidy	OP_SelaginellaSEC_20160309	Selaginella_SEC_09a_20160309	ENOG411DVKV	4	280.183837774	selml	0.046511627906976744	0.2222222222222222	0.3157720994921327	0.41313269493844046
selml_OP_SelaginellaSEC_20160309_virNOG_elut.tidy	OP_SelaginellaSEC_20160309	Selaginella_SEC_09a_20160309	ENOG411DVM4	8	527.124692325	selml	0.09302325581395349	0.6153846153846154	0.5981282935753165	0.8228980322003577
selml_OP_SelaginellaSEC_20160309_virNOG_elut.tidy	OP_SelaginellaSEC_20160309	Selaginella_SEC_09a_20160309	ENOG411DVM8	1	22.0968880587	selml	0.011627906976744186	0.25	0.26564572611585013	0.41472868217054265
selml_OP_SelaginellaSEC_20160309_virNOG_elut.tidy	OP_SelaginellaSEC_20160309	Selaginella_SEC_09a_20160309	ENOG411DVMB	4	136.659533992	selml	0.046511627906976744	0.17391304347826086	0.21443848641355814	0.45702730030333666
selml_OP_SelaginellaSEC_20160309_virNOG_elut.tidy	OP_SelaginellaSEC_20160309	Selaginella_SEC_09a_20160309	ENOG411DVMQ	1	57.6205479866	selml	0.011627906976744186	1	0.7757874367347984	0.755813953488372
selml_OP_SelaginellaSEC_20160309_virNOG_elut.tidy	OP_SelaginellaSEC_20160309	Selaginella_SEC_09a_20160309	ENOG411DVMV	4	548.998709563	selml	0.046511627906976744	0.8	0.9459317762656388	0.9395348837209302
selml_OP_SelaginellaSEC_20160309_virNOG_elut.tidy	OP_SelaginellaSEC_20160309	Selaginella_SEC_09a_20160309	ENOG411DVMW	1	108.178339817	selml	0.011627906976744186	0.3333333333333333	0.32962136991230057	0.4418604651162791
selml_OP_SelaginellaSEC_20160309_virNOG_elut.tidy	OP_SelaginellaSEC_20160309	Selaginella_SEC_09a_20160309	ENOG411DVMZ	4	1034.56269428	selml	0.046511627906976744	0.21052631578947367	0.14404259365673386	0.1664626682986536
selml_OP_SelaginellaSEC_20160309_virNOG_elut.tidy	OP_SelaginellaSEC_20160309	Selaginella_SEC_09a_20160309	ENOG411DVNA	19	1698.15150888	selml	0.22093023255813954	0.7916666666666666	0.7805881665170973	1
selml_OP_SelaginellaSEC_20160309_virNOG_elut.tidy	OP_SelaginellaSEC_20160309	Selaginella_SEC_09a_20160309	ENOG411DVNB	2	32.3877681562	selml	0.023255813953488372	0.5	0.37238062543927875	0.5872093023255813
selml_OP_SelaginellaSEC_20160309_virNOG_elut.tidy	OP_SelaginellaSEC_20160309	Selaginella_SEC_09a_20160309	ENOG411DVND	4	23.7571094288	selml	0.046511627906976744	0.6666666666666666	0.18466434727624462	0.33488372093023255
selml_OP_SelaginellaSEC_20160309_virNOG_elut.tidy	OP_SelaginellaSEC_20160309	Selaginella_SEC_09a_20160309	ENOG411DVNP	4	38.3336083954	selml	0.046511627906976744	0.056338028169014086	0.05686288351211571	0.13081395348837208
selml_OP_SelaginellaSEC_20160309_virNOG_elut.tidy	OP_SelaginellaSEC_20160309	Selaginella_SEC_09a_20160309	ENOG411DVNT	1	117.863187419	selml	0.011627906976744186	0.16666666666666666	0.14272640755614432	0.2
selml_OP_SelaginellaSEC_20160309_virNOG_elut.tidy	OP_SelaginellaSEC_20160309	Selaginella_SEC_09a_20160309	ENOG411DVNW	1	62.2652520153	selml	0.011627906976744186	0.3333333333333333	0.40013946260817107	0.631782945736434
selml_OP_SelaginellaSEC_20160309_virNOG_elut.tidy	OP_SelaginellaSEC_20160309	Selaginella_SEC_09a_20160309	ENOG411DVNX	9	771.548964388	selml	0.10465116279069768	1	1	1
selml_OP_SelaginellaSEC_20160309_virNOG_elut.tidy	OP_SelaginellaSEC_20160309	Selaginella_SEC_09a_20160309	ENOG411DVPE	9	450.146415469	selml	0.10465116279069768	0.8181818181818182	0.8962776643557779	1
selml_OP_SelaginellaSEC_20160309_virNOG_elut.tidy	OP_SelaginellaSEC_20160309	Selaginella_SEC_09a_20160309	ENOG411DVPF	9	610.59336698	selml	0.10465116279069768	0.225	0.31616816249125995	0.5540355677154584
selml_OP_SelaginellaSEC_20160309_virNOG_elut.tidy	OP_SelaginellaSEC_20160309	Selaginella_SEC_09a_20160309	ENOG411DVPG	9	303.006191378	selml	0.10465116279069768	0.42857142857142855	0.5955346030797424	0.615595075239398
selml_OP_SelaginellaSEC_20160309_virNOG_elut.tidy	OP_SelaginellaSEC_20160309	Selaginella_SEC_09a_20160309	ENOG411DVPH	1	9.76508923063	selml	0.011627906976744186	1	0.20793048852904758	0.755813953488372
selml_OP_SelaginellaSEC_20160309_virNOG_elut.tidy	OP_SelaginellaSEC_20160309	Selaginella_SEC_09a_20160309	ENOG411DVPI	3	165.773910628	selml	0.03488372093023256	0.2727272727272727	0.2611759128337359	0.4665697674418605
selml_OP_SelaginellaSEC_20160309_virNOG_elut.tidy	OP_SelaginellaSEC_20160309	Selaginella_SEC_09a_20160309	ENOG411DVPP	2	827.252246697	selml	0.023255813953488372	1	0.987032053171561	1
selml_OP_SelaginellaSEC_20160309_virNOG_elut.tidy	OP_SelaginellaSEC_20160309	Selaginella_SEC_09a_20160309	ENOG411DVPS	1	25.5880062774	selml	0.011627906976744186	0.5	0.7167171189160083	0.5872093023255813
selml_OP_SelaginellaSEC_20160309_virNOG_elut.tidy	OP_SelaginellaSEC_20160309	Selaginella_SEC_09a_20160309	ENOG411DVPW	1	17.4953449699	selml	0.011627906976744186	0.3333333333333333	0.17478081681083776	0.4186046511627907
selml_OP_SelaginellaSEC_20160309_virNOG_elut.tidy	OP_SelaginellaSEC_20160309	Selaginella_SEC_09a_20160309	ENOG411DVPY	1	68.0243967133	selml	0.011627906976744186	0.08333333333333333	0.0988105898465072	0.125
selml_OP_SelaginellaSEC_20160309_virNOG_elut.tidy	OP_SelaginellaSEC_20160309	Selaginella_SEC_09a_20160309	ENOG411DVQD	2	59.0367348223	selml	0.023255813953488372	0.2857142857142857	0.4012903600848058	0.7023255813953487
selml_OP_SelaginellaSEC_20160309_virNOG_elut.tidy	OP_SelaginellaSEC_20160309	Selaginella_SEC_09a_20160309	ENOG411DVQE	1	43.2314728813	selml	0.011627906976744186	1	0.04443871572248312	0.08139534883720931
selml_OP_SelaginellaSEC_20160309_virNOG_elut.tidy	OP_SelaginellaSEC_20160309	Selaginella_SEC_09a_20160309	ENOG411DVQS	1	56.0221613992	selml	0.011627906976744186	0.3333333333333333	0.33845820075296185	0.3953488372093023
selml_OP_SelaginellaSEC_20160309_virNOG_elut.tidy	OP_SelaginellaSEC_20160309	Selaginella_SEC_09a_20160309	ENOG411DVQZ	3	389.261501776	selml	0.03488372093023256	0.10714285714285714	0.21848838997974834	0.22425249169435216
selml_OP_SelaginellaSEC_20160309_virNOG_elut.tidy	OP_SelaginellaSEC_20160309	Selaginella_SEC_09a_20160309	ENOG411DVR9	4	20.6719653723	selml	0.046511627906976744	1	0.4863661445324876	1
selml_OP_SelaginellaSEC_20160309_virNOG_elut.tidy	OP_SelaginellaSEC_20160309	Selaginella_SEC_09a_20160309	ENOG411DVRB	1	97.777632926	selml	0.011627906976744186	0.25	0.4458156196338166	0.5852713178294573
selml_OP_SelaginellaSEC_20160309_virNOG_elut.tidy	OP_SelaginellaSEC_20160309	Selaginella_SEC_09a_20160309	ENOG411DVRH	2	146.798724325	selml	0.023255813953488372	0.2857142857142857	0.5096115372360178	0.5930232558139535
selml_OP_SelaginellaSEC_20160309_virNOG_elut.tidy	OP_SelaginellaSEC_20160309	Selaginella_SEC_09a_20160309	ENOG411DVRM	4	457.814987404	selml	0.046511627906976744	0.5714285714285714	0.793748492149972	1
selml_OP_SelaginellaSEC_20160309_virNOG_elut.tidy	OP_SelaginellaSEC_20160309	Selaginella_SEC_09a_20160309	ENOG411DVS8	2	82.3378365844	selml	0.023255813953488372	1	0.8081019698891136	1
selml_OP_SelaginellaSEC_20160309_virNOG_elut.tidy	OP_SelaginellaSEC_20160309	Selaginella_SEC_09a_20160309	ENOG411DVSE	1	62.1740955148	selml	0.011627906976744186	0.08333333333333333	0.1382463303473882	0.1744186046511628
selml_OP_SelaginellaSEC_20160309_virNOG_elut.tidy	OP_SelaginellaSEC_20160309	Selaginella_SEC_09a_20160309	ENOG411DVSJ	2	129.996056199	selml	0.023255813953488372	0.2	0.25206761823590373	0.3627906976744186
selml_OP_SelaginellaSEC_20160309_virNOG_elut.tidy	OP_SelaginellaSEC_20160309	Selaginella_SEC_09a_20160309	ENOG411DVSN	1	111.381176026	selml	0.011627906976744186	0.5	0.3853160403511123	0.5465116279069767
selml_OP_SelaginellaSEC_20160309_virNOG_elut.tidy	OP_SelaginellaSEC_20160309	Selaginella_SEC_09a_20160309	ENOG411DVSP	2	135.580393825	selml	0.023255813953488372	0.2222222222222222	0.19477952318317318	0.3914728682170543
selml_OP_SelaginellaSEC_20160309_virNOG_elut.tidy	OP_SelaginellaSEC_20160309	Selaginella_SEC_09a_20160309	ENOG411DVST	1	37.809143604	selml	0.011627906976744186	0.14285714285714285	0.11497350190575094	0.3488372093023256
selml_OP_SelaginellaSEC_20160309_virNOG_elut.tidy	OP_SelaginellaSEC_20160309	Selaginella_SEC_09a_20160309	ENOG411DVSY	15	828.213566015	selml	0.1744186046511628	0.3	0.35127922289426233	0.5725480283114257
selml_OP_SelaginellaSEC_20160309_virNOG_elut.tidy	OP_SelaginellaSEC_20160309	Selaginella_SEC_09a_20160309	ENOG411DVT3	2	142.165854372	selml	0.023255813953488372	1	0.5542774879103727	1
selml_OP_SelaginellaSEC_20160309_virNOG_elut.tidy	OP_SelaginellaSEC_20160309	Selaginella_SEC_09a_20160309	ENOG411DVTD	1	51.7661757016	selml	0.011627906976744186	0.5	0.5811152546701748	0.877906976744186
selml_OP_SelaginellaSEC_20160309_virNOG_elut.tidy	OP_SelaginellaSEC_20160309	Selaginella_SEC_09a_20160309	ENOG411DVTF	16	2983.44576952	selml	0.18604651162790697	0.6666666666666666	0.3546033879510933	0.7441860465116279
selml_OP_SelaginellaSEC_20160309_virNOG_elut.tidy	OP_SelaginellaSEC_20160309	Selaginella_SEC_09a_20160309	ENOG411DVUE	1	102.32729762	selml	0.011627906976744186	0.3333333333333333	0.49351602658537236	0.3953488372093023
selml_OP_SelaginellaSEC_20160309_virNOG_elut.tidy	OP_SelaginellaSEC_20160309	Selaginella_SEC_09a_20160309	ENOG411DVUJ	4	82.3091208074	selml	0.046511627906976744	0.36363636363636365	0.4265826418309391	0.4820295983086681
selml_OP_SelaginellaSEC_20160309_virNOG_elut.tidy	OP_SelaginellaSEC_20160309	Selaginella_SEC_09a_20160309	ENOG411DVUM	6	1021.19499993	selml	0.06976744186046512	0.75	0.9576646821037774	1
selml_OP_SelaginellaSEC_20160309_virNOG_elut.tidy	OP_SelaginellaSEC_20160309	Selaginella_SEC_09a_20160309	ENOG411DVUV	12	519.62627491600006	selml	0.13953488372093023	0.1518987341772152	0.15912918609841684	0.3157894736842105
selml_OP_SelaginellaSEC_20160309_virNOG_elut.tidy	OP_SelaginellaSEC_20160309	Selaginella_SEC_09a_20160309	ENOG411DVUY	3	458.02734155	selml	0.03488372093023256	0.3333333333333333	0.2787493536024959	0.5813953488372093
selml_OP_SelaginellaSEC_20160309_virNOG_elut.tidy	OP_SelaginellaSEC_20160309	Selaginella_SEC_09a_20160309	ENOG411DVVE	1	163.266756472	selml	0.011627906976744186	0.3333333333333333	0.4352984835535177	0.5852713178294573
selml_OP_SelaginellaSEC_20160309_virNOG_elut.tidy	OP_SelaginellaSEC_20160309	Selaginella_SEC_09a_20160309	ENOG411DVVJ	5	436.973567786	selml	0.05813953488372093	0.1388888888888889	0.14371900433188034	0.2906976744186046
selml_OP_SelaginellaSEC_20160309_virNOG_elut.tidy	OP_SelaginellaSEC_20160309	Selaginella_SEC_09a_20160309	ENOG411DVVT	10	380.967446829	selml	0.11627906976744186	0.2777777777777778	0.271399617107444	0.5038759689922481
selml_OP_SelaginellaSEC_20160309_virNOG_elut.tidy	OP_SelaginellaSEC_20160309	Selaginella_SEC_09a_20160309	ENOG411DVVX	11	1858.78588458	selml	0.12790697674418605	0.5789473684210527	0.5901797927096644	0.8482252141982864
selml_OP_SelaginellaSEC_20160309_virNOG_elut.tidy	OP_SelaginellaSEC_20160309	Selaginella_SEC_09a_20160309	ENOG411DVWD	3	121.642655252	selml	0.03488372093023256	0.75	0.7743975409809277	1
selml_OP_SelaginellaSEC_20160309_virNOG_elut.tidy	OP_SelaginellaSEC_20160309	Selaginella_SEC_09a_20160309	ENOG411DVWI	4	1106.93192062	selml	0.046511627906976744	0.5714285714285714	0.6148072616457663	0.8372093023255814
selml_OP_SelaginellaSEC_20160309_virNOG_elut.tidy	OP_SelaginellaSEC_20160309	Selaginella_SEC_09a_20160309	ENOG411DVWJ	1	25.4998886399	selml	0.011627906976744186	0.5	0.50745191566081	0.5813953488372093
selml_OP_SelaginellaSEC_20160309_virNOG_elut.tidy	OP_SelaginellaSEC_20160309	Selaginella_SEC_09a_20160309	ENOG411DVWN	3	337.653978244	selml	0.03488372093023256	0.75	0.8336126272539244	0.872093023255814
selml_OP_SelaginellaSEC_20160309_virNOG_elut.tidy	OP_SelaginellaSEC_20160309	Selaginella_SEC_09a_20160309	ENOG411DVWP	2	213.599289088	selml	0.023255813953488372	0.13333333333333333	0.07905316089683499	0.25
selml_OP_SelaginellaSEC_20160309_virNOG_elut.tidy	OP_SelaginellaSEC_20160309	Selaginella_SEC_09a_20160309	ENOG411DVWS	4	121.258693056	selml	0.046511627906976744	0.5714285714285714	0.5180798393942598	0.9302325581395349
selml_OP_SelaginellaSEC_20160309_virNOG_elut.tidy	OP_SelaginellaSEC_20160309	Selaginella_SEC_09a_20160309	ENOG411DVWT	14	706.468860816	selml	0.16279069767441862	0.2857142857142857	0.38289103565548593	0.5833333333333334
selml_OP_SelaginellaSEC_20160309_virNOG_elut.tidy	OP_SelaginellaSEC_20160309	Selaginella_SEC_09a_20160309	ENOG411DVWZ	4	110.533791484	selml	0.046511627906976744	0.3333333333333333	0.28261816506663984	0.4418604651162791
selml_OP_SelaginellaSEC_20160309_virNOG_elut.tidy	OP_SelaginellaSEC_20160309	Selaginella_SEC_09a_20160309	ENOG411DVX1	1	24.0853549021	selml	0.011627906976744186	0.16666666666666666	0.12464789609806307	0.3488372093023256
selml_OP_SelaginellaSEC_20160309_virNOG_elut.tidy	OP_SelaginellaSEC_20160309	Selaginella_SEC_09a_20160309	ENOG411DVX2	1	68.001915255	selml	0.011627906976744186	0.3333333333333333	0.4401190548864314	0.48837209302325585
selml_OP_SelaginellaSEC_20160309_virNOG_elut.tidy	OP_SelaginellaSEC_20160309	Selaginella_SEC_09a_20160309	ENOG411DVX3	5	277.759702724	selml	0.05813953488372093	0.5	0.5078079309096074	0.6686046511627907
selml_OP_SelaginellaSEC_20160309_virNOG_elut.tidy	OP_SelaginellaSEC_20160309	Selaginella_SEC_09a_20160309	ENOG411DVX6	26	4943.97387754	selml	0.3023255813953488	0.896551724137931	0.43557948383882894	0.7054263565891473
selml_OP_SelaginellaSEC_20160309_virNOG_elut.tidy	OP_SelaginellaSEC_20160309	Selaginella_SEC_09a_20160309	ENOG411DVX8	1	92.3956759454	selml	0.011627906976744186	0.5	0.38163978430143347	0.7325581395348838
selml_OP_SelaginellaSEC_20160309_virNOG_elut.tidy	OP_SelaginellaSEC_20160309	Selaginella_SEC_09a_20160309	ENOG411DVXC	1	65.1828816466	selml	0.011627906976744186	1	0.3040360362600968	1
selml_OP_SelaginellaSEC_20160309_virNOG_elut.tidy	OP_SelaginellaSEC_20160309	Selaginella_SEC_09a_20160309	ENOG411DVXP	10	258.881882961	selml	0.11627906976744186	0.2564102564102564	0.2862154715129287	0.45020870602265955
selml_OP_SelaginellaSEC_20160309_virNOG_elut.tidy	OP_SelaginellaSEC_20160309	Selaginella_SEC_09a_20160309	ENOG411DVXR	3	235.387013499	selml	0.03488372093023256	0.42857142857142855	0.3722947036058537	0.3953488372093023
selml_OP_SelaginellaSEC_20160309_virNOG_elut.tidy	OP_SelaginellaSEC_20160309	Selaginella_SEC_09a_20160309	ENOG411DVY0	4	273.342393608	selml	0.046511627906976744	1	1	1
selml_OP_SelaginellaSEC_20160309_virNOG_elut.tidy	OP_SelaginellaSEC_20160309	Selaginella_SEC_09a_20160309	ENOG411DVYG	15	814.51434496	selml	0.1744186046511628	0.4838709677419355	0.1644681357649392	0.29900332225913623
selml_OP_SelaginellaSEC_20160309_virNOG_elut.tidy	OP_SelaginellaSEC_20160309	Selaginella_SEC_09a_20160309	ENOG411DVYH	1	80.6552824597	selml	0.011627906976744186	0.06666666666666667	0.09578777077060065	0.13953488372093023
selml_OP_SelaginellaSEC_20160309_virNOG_elut.tidy	OP_SelaginellaSEC_20160309	Selaginella_SEC_09a_20160309	ENOG411DVYU	48	397.67814039	selml	0.5581395348837209	0.22966507177033493	0.30619863122755947	0.5581395348837209
selml_OP_SelaginellaSEC_20160309_virNOG_elut.tidy	OP_SelaginellaSEC_20160309	Selaginella_SEC_09a_20160309	ENOG411DVYX	3	125.692524339	selml	0.03488372093023256	0.23076923076923078	0.2681613106438499	0.4373881932021467
selml_OP_SelaginellaSEC_20160309_virNOG_elut.tidy	OP_SelaginellaSEC_20160309	Selaginella_SEC_09a_20160309	ENOG411DVZD	2	379.114354651	selml	0.023255813953488372	0.4	0.3904673899986017	0.6
selml_OP_SelaginellaSEC_20160309_virNOG_elut.tidy	OP_SelaginellaSEC_20160309	Selaginella_SEC_09a_20160309	ENOG411DVZH	2	39.9710283837	selml	0.023255813953488372	0.2	0.22231175965296943	0.26098191214470284
selml_OP_SelaginellaSEC_20160309_virNOG_elut.tidy	OP_SelaginellaSEC_20160309	Selaginella_SEC_09a_20160309	ENOG411DVZM	1	43.0638590586	selml	0.011627906976744186	1	0.8233768876058767	1
selml_OP_SelaginellaSEC_20160309_virNOG_elut.tidy	OP_SelaginellaSEC_20160309	Selaginella_SEC_09a_20160309	ENOG411DW00	1	153.1616223	selml	0.011627906976744186	0.2	0.2248390437956275	0.33139534883720934
selml_OP_SelaginellaSEC_20160309_virNOG_elut.tidy	OP_SelaginellaSEC_20160309	Selaginella_SEC_09a_20160309	ENOG411DW01	13	987.594448887	selml	0.1511627906976744	0.7222222222222222	0.7277270222526652	0.9514363885088919
selml_OP_SelaginellaSEC_20160309_virNOG_elut.tidy	OP_SelaginellaSEC_20160309	Selaginella_SEC_09a_20160309	ENOG411DW0K	2	81.327990873	selml	0.023255813953488372	0.06666666666666667	0.12354180667839948	0.14341085271317827
selml_OP_SelaginellaSEC_20160309_virNOG_elut.tidy	OP_SelaginellaSEC_20160309	Selaginella_SEC_09a_20160309	ENOG411DW0S	11	343.622890672	selml	0.12790697674418605	0.18333333333333332	0.14820929476154962	0.2619047619047619
selml_OP_SelaginellaSEC_20160309_virNOG_elut.tidy	OP_SelaginellaSEC_20160309	Selaginella_SEC_09a_20160309	ENOG411DW0X	2	24.7301424832	selml	0.023255813953488372	0.4	0.1996065182073099	0.6
selml_OP_SelaginellaSEC_20160309_virNOG_elut.tidy	OP_SelaginellaSEC_20160309	Selaginella_SEC_09a_20160309	ENOG411DW0Z	4	165.572939524	selml	0.046511627906976744	0.36363636363636365	0.3041796893415238	0.452431289640592
selml_OP_SelaginellaSEC_20160309_virNOG_elut.tidy	OP_SelaginellaSEC_20160309	Selaginella_SEC_09a_20160309	ENOG411DW1G	4	212.566106407	selml	0.046511627906976744	0.6666666666666666	0.72942974405124394	0.7829457364341086
selml_OP_SelaginellaSEC_20160309_virNOG_elut.tidy	OP_SelaginellaSEC_20160309	Selaginella_SEC_09a_20160309	ENOG411DW1Q	1	40.0001086345	selml	0.011627906976744186	0.5	0.2016804743358847	0.5813953488372093
selml_OP_SelaginellaSEC_20160309_virNOG_elut.tidy	OP_SelaginellaSEC_20160309	Selaginella_SEC_09a_20160309	ENOG411DW23	1	14.5352445564	selml	0.011627906976744186	0.3333333333333333	0.1841473630296152	0.21511627906976744
selml_OP_SelaginellaSEC_20160309_virNOG_elut.tidy	OP_SelaginellaSEC_20160309	Selaginella_SEC_09a_20160309	ENOG411DW2H	2	60.0418397728	selml	0.023255813953488372	0.3333333333333333	0.15667199213310043	0.5872093023255813
selml_OP_SelaginellaSEC_20160309_virNOG_elut.tidy	OP_SelaginellaSEC_20160309	Selaginella_SEC_09a_20160309	ENOG411DW2I	1	153.14421757	selml	0.011627906976744186	0.16666666666666666	0.05530151289899828	0.08139534883720931
selml_OP_SelaginellaSEC_20160309_virNOG_elut.tidy	OP_SelaginellaSEC_20160309	Selaginella_SEC_09a_20160309	ENOG411DW2N	1	58.1667416305	selml	0.011627906976744186	1	0.3986899617848994	0.5465116279069767
selml_OP_SelaginellaSEC_20160309_virNOG_elut.tidy	OP_SelaginellaSEC_20160309	Selaginella_SEC_09a_20160309	ENOG411DW2P	28	503.382657794	selml	0.32558139534883723	0.7777777777777778	0.8890083786469022	1
selml_OP_SelaginellaSEC_20160309_virNOG_elut.tidy	OP_SelaginellaSEC_20160309	Selaginella_SEC_09a_20160309	ENOG411DW2U	19	412.888821881	selml	0.22093023255813954	0.2289156626506024	0.28095040656870407	0.4019333146539647
selml_OP_SelaginellaSEC_20160309_virNOG_elut.tidy	OP_SelaginellaSEC_20160309	Selaginella_SEC_09a_20160309	ENOG411DW2W	5	153.283566267	selml	0.05813953488372093	0.7142857142857143	0.4538459193249139	0.8388704318936876
selml_OP_SelaginellaSEC_20160309_virNOG_elut.tidy	OP_SelaginellaSEC_20160309	Selaginella_SEC_09a_20160309	ENOG411DW32	4	448.983580297	selml	0.046511627906976744	0.19047619047619047	0.2634734687423766	0.5271317829457364
selml_OP_SelaginellaSEC_20160309_virNOG_elut.tidy	OP_SelaginellaSEC_20160309	Selaginella_SEC_09a_20160309	ENOG411DW34	1	58.533231177	selml	0.011627906976744186	0.058823529411764705	0.09501676576463751	0.10328317373461011
selml_OP_SelaginellaSEC_20160309_virNOG_elut.tidy	OP_SelaginellaSEC_20160309	Selaginella_SEC_09a_20160309	ENOG411DW37	2	25.7310185598	selml	0.023255813953488372	0.08333333333333333	0.07720955163692256	0.2222222222222222
selml_OP_SelaginellaSEC_20160309_virNOG_elut.tidy	OP_SelaginellaSEC_20160309	Selaginella_SEC_09a_20160309	ENOG411DW3D	1	31.9595217848	selml	0.011627906976744186	0.023255813953488372	0.01402670983734874	0.057598702001081664
selml_OP_SelaginellaSEC_20160309_virNOG_elut.tidy	OP_SelaginellaSEC_20160309	Selaginella_SEC_09a_20160309	ENOG411DW3X	1	37.9122344584	selml	0.011627906976744186	0.06666666666666667	0.07818957866375682	0.20930232558139536
selml_OP_SelaginellaSEC_20160309_virNOG_elut.tidy	OP_SelaginellaSEC_20160309	Selaginella_SEC_09a_20160309	ENOG411DW47	27	906.991956178	selml	0.313953488372093	0.9	0.22007744929217649	0.313953488372093
selml_OP_SelaginellaSEC_20160309_virNOG_elut.tidy	OP_SelaginellaSEC_20160309	Selaginella_SEC_09a_20160309	ENOG411DW48	2	85.8220764352	selml	0.023255813953488372	0.125	0.0722127657275676	0.125
selml_OP_SelaginellaSEC_20160309_virNOG_elut.tidy	OP_SelaginellaSEC_20160309	Selaginella_SEC_09a_20160309	ENOG411DW4I	3	678.124086415	selml	0.03488372093023256	0.15789473684210525	0.17161975596409196	0.33047735618115054
selml_OP_SelaginellaSEC_20160309_virNOG_elut.tidy	OP_SelaginellaSEC_20160309	Selaginella_SEC_09a_20160309	ENOG411DW4W	11	430.188050663	selml	0.12790697674418605	0.6470588235294118	0.6358408732047857	0.805061559507524
selml_OP_SelaginellaSEC_20160309_virNOG_elut.tidy	OP_SelaginellaSEC_20160309	Selaginella_SEC_09a_20160309	ENOG411DW4X	8	152.756231583	selml	0.09302325581395349	0.6666666666666666	0.8640357639620356	1
selml_OP_SelaginellaSEC_20160309_virNOG_elut.tidy	OP_SelaginellaSEC_20160309	Selaginella_SEC_09a_20160309	ENOG411DW54	5	294.088108981	selml	0.05813953488372093	0.3333333333333333	0.4420605621070361	0.6976744186046512
selml_OP_SelaginellaSEC_20160309_virNOG_elut.tidy	OP_SelaginellaSEC_20160309	Selaginella_SEC_09a_20160309	ENOG411DW59	9	22.0098432792	selml	0.10465116279069768	0.36	0.36726457061693796	0.5813953488372093
selml_OP_SelaginellaSEC_20160309_virNOG_elut.tidy	OP_SelaginellaSEC_20160309	Selaginella_SEC_09a_20160309	ENOG411DW6C	1	102.624818354	selml	0.011627906976744186	1	0.10054820527160097	0.08139534883720931
selml_OP_SelaginellaSEC_20160309_virNOG_elut.tidy	OP_SelaginellaSEC_20160309	Selaginella_SEC_09a_20160309	ENOG411DW6G	4	26.9336548865	selml	0.046511627906976744	0.5714285714285714	0.4230492319427582	0.8837209302325582
selml_OP_SelaginellaSEC_20160309_virNOG_elut.tidy	OP_SelaginellaSEC_20160309	Selaginella_SEC_09a_20160309	ENOG411DW6J	4	127.521751141	selml	0.046511627906976744	0.8	1	1
selml_OP_SelaginellaSEC_20160309_virNOG_elut.tidy	OP_SelaginellaSEC_20160309	Selaginella_SEC_09a_20160309	ENOG411DW6Q	6	139.883920116	selml	0.06976744186046512	0.2	0.2327221613141177	0.36327185244587007
selml_OP_SelaginellaSEC_20160309_virNOG_elut.tidy	OP_SelaginellaSEC_20160309	Selaginella_SEC_09a_20160309	ENOG411DW6Z	1	69.5088829061	selml	0.011627906976744186	0.043478260869565216	0.03426569848429017	0.058823529411764705
selml_OP_SelaginellaSEC_20160309_virNOG_elut.tidy	OP_SelaginellaSEC_20160309	Selaginella_SEC_09a_20160309	ENOG411DW70	1	52.8525327319	selml	0.011627906976744186	0.023255813953488372	0.017088336403215866	0.04761904761904762
selml_OP_SelaginellaSEC_20160309_virNOG_elut.tidy	OP_SelaginellaSEC_20160309	Selaginella_SEC_09a_20160309	ENOG411DW73	2	54.7236273899	selml	0.023255813953488372	0.2	0.21907812041504057	0.43023255813953487
selml_OP_SelaginellaSEC_20160309_virNOG_elut.tidy	OP_SelaginellaSEC_20160309	Selaginella_SEC_09a_20160309	ENOG411DW79	5	257.747958385	selml	0.05813953488372093	0.4166666666666667	0.48201648742468356	0.6589147286821705
selml_OP_SelaginellaSEC_20160309_virNOG_elut.tidy	OP_SelaginellaSEC_20160309	Selaginella_SEC_09a_20160309	ENOG411DW7B	6	392.372607129	selml	0.06976744186046512	0.35294117647058826	0.4576789092698929	0.6666666666666666
selml_OP_SelaginellaSEC_20160309_virNOG_elut.tidy	OP_SelaginellaSEC_20160309	Selaginella_SEC_09a_20160309	ENOG411DW7K	1	38.0969019424	selml	0.011627906976744186	1	0.21419955901587004	0.7093023255813953
selml_OP_SelaginellaSEC_20160309_virNOG_elut.tidy	OP_SelaginellaSEC_20160309	Selaginella_SEC_09a_20160309	ENOG411DW7V	1	30.882925767	selml	0.011627906976744186	0.16666666666666666	0.16981433194881568	0.19573643410852715
selml_OP_SelaginellaSEC_20160309_virNOG_elut.tidy	OP_SelaginellaSEC_20160309	Selaginella_SEC_09a_20160309	ENOG411DW7Y	1	59.6665782742	selml	0.011627906976744186	0.5	0.4520807266268087	0.9476744186046512
selml_OP_SelaginellaSEC_20160309_virNOG_elut.tidy	OP_SelaginellaSEC_20160309	Selaginella_SEC_09a_20160309	ENOG411DW86	2	320.873598719	selml	0.023255813953488372	0.4	0.4361854784830987	0.5348837209302326
selml_OP_SelaginellaSEC_20160309_virNOG_elut.tidy	OP_SelaginellaSEC_20160309	Selaginella_SEC_09a_20160309	ENOG411DW87	2	51.8145858178	selml	0.023255813953488372	0.6666666666666666	0.5967385086788687	0.7751937984496124
selml_OP_SelaginellaSEC_20160309_virNOG_elut.tidy	OP_SelaginellaSEC_20160309	Selaginella_SEC_09a_20160309	ENOG411DW8E	4	325.824104493	selml	0.046511627906976744	0.5714285714285714	0.3750915354713893	0.7751937984496124
selml_OP_SelaginellaSEC_20160309_virNOG_elut.tidy	OP_SelaginellaSEC_20160309	Selaginella_SEC_09a_20160309	ENOG411DW8H	1	35.6299998578	selml	0.011627906976744186	1	0.09909113224095668	1
selml_OP_SelaginellaSEC_20160309_virNOG_elut.tidy	OP_SelaginellaSEC_20160309	Selaginella_SEC_09a_20160309	ENOG411DW8M	8	288.652647539	selml	0.09302325581395349	0.06451612903225806	0.02834632329806327	0.09302325581395349
selml_OP_SelaginellaSEC_20160309_virNOG_elut.tidy	OP_SelaginellaSEC_20160309	Selaginella_SEC_09a_20160309	ENOG411DW8Y	2	315.123968418	selml	0.023255813953488372	0.5	0.23125517382615063	0.7325581395348838
selml_OP_SelaginellaSEC_20160309_virNOG_elut.tidy	OP_SelaginellaSEC_20160309	Selaginella_SEC_09a_20160309	ENOG411DW8Z	1	63.8044039873	selml	0.011627906976744186	0.5	0.40205050244639345	0.5930232558139535
selml_OP_SelaginellaSEC_20160309_virNOG_elut.tidy	OP_SelaginellaSEC_20160309	Selaginella_SEC_09a_20160309	ENOG411DW99	1	44.5218054463	selml	0.011627906976744186	1	0.5146105547530075	1
selml_OP_SelaginellaSEC_20160309_virNOG_elut.tidy	OP_SelaginellaSEC_20160309	Selaginella_SEC_09a_20160309	ENOG411DW9J	5	225.74420053	selml	0.05813953488372093	0.3125	0.42249248893368696	0.6540697674418604
selml_OP_SelaginellaSEC_20160309_virNOG_elut.tidy	OP_SelaginellaSEC_20160309	Selaginella_SEC_09a_20160309	ENOG411DW9R	1	20.1768840658	selml	0.011627906976744186	0.5	0.24361441447961554	0.5813953488372093
selml_OP_SelaginellaSEC_20160309_virNOG_elut.tidy	OP_SelaginellaSEC_20160309	Selaginella_SEC_09a_20160309	ENOG411DW9S	6	340.579287137	selml	0.06976744186046512	0.6666666666666666	0.8604524277538118	0.7751937984496124
selml_OP_SelaginellaSEC_20160309_virNOG_elut.tidy	OP_SelaginellaSEC_20160309	Selaginella_SEC_09a_20160309	ENOG411DW9T	2	165.934424745	selml	0.023255813953488372	0.5	0.37851911665744575	0.8372093023255814
selml_OP_SelaginellaSEC_20160309_virNOG_elut.tidy	OP_SelaginellaSEC_20160309	Selaginella_SEC_09a_20160309	ENOG411DWA0	6	256.016169191	selml	0.06976744186046512	0.46153846153846156	0.45436995221124193	0.7465116279069768
selml_OP_SelaginellaSEC_20160309_virNOG_elut.tidy	OP_SelaginellaSEC_20160309	Selaginella_SEC_09a_20160309	ENOG411DWA1	1	97.3749360274	selml	0.011627906976744186	0.5	0.4270416854784087	1
selml_OP_SelaginellaSEC_20160309_virNOG_elut.tidy	OP_SelaginellaSEC_20160309	Selaginella_SEC_09a_20160309	ENOG411DWA7	4	151.697497016	selml	0.046511627906976744	0.6666666666666666	0.5748648221791637	0.7751937984496124
selml_OP_SelaginellaSEC_20160309_virNOG_elut.tidy	OP_SelaginellaSEC_20160309	Selaginella_SEC_09a_20160309	ENOG411DWAG	2	203.829925781	selml	0.023255813953488372	0.6666666666666666	0.06583513440361108	0.08139534883720931
selml_OP_SelaginellaSEC_20160309_virNOG_elut.tidy	OP_SelaginellaSEC_20160309	Selaginella_SEC_09a_20160309	ENOG411DWAR	1	266.855563451	selml	0.011627906976744186	0.07142857142857142	0.04840711276206763	0.06589147286821705
selml_OP_SelaginellaSEC_20160309_virNOG_elut.tidy	OP_SelaginellaSEC_20160309	Selaginella_SEC_09a_20160309	ENOG411DWAS	1	5.49441093697	selml	0.011627906976744186	0.3333333333333333	0.15512279316910288	0.4186046511627907
selml_OP_SelaginellaSEC_20160309_virNOG_elut.tidy	OP_SelaginellaSEC_20160309	Selaginella_SEC_09a_20160309	ENOG411DWAX	2	148.291055746	selml	0.023255813953488372	0.5	0.03160086451376831	0.16279069767441862
selml_OP_SelaginellaSEC_20160309_virNOG_elut.tidy	OP_SelaginellaSEC_20160309	Selaginella_SEC_09a_20160309	ENOG411DWB3	1	223.124025599	selml	0.011627906976744186	0.5	0.42514817901964636	1
selml_OP_SelaginellaSEC_20160309_virNOG_elut.tidy	OP_SelaginellaSEC_20160309	Selaginella_SEC_09a_20160309	ENOG411DWBB	7	1080.95715881	selml	0.08139534883720931	0.7777777777777778	0.9670811347463226	1
selml_OP_SelaginellaSEC_20160309_virNOG_elut.tidy	OP_SelaginellaSEC_20160309	Selaginella_SEC_09a_20160309	ENOG411DWBE	16	726.231192972	selml	0.18604651162790697	0.2318840579710145	0.29107321479608955	0.40714526457701383
selml_OP_SelaginellaSEC_20160309_virNOG_elut.tidy	OP_SelaginellaSEC_20160309	Selaginella_SEC_09a_20160309	ENOG411DWBJ	6	1957.3838963	selml	0.06976744186046512	0.4	0.2708542725812339	0.5930232558139535
selml_OP_SelaginellaSEC_20160309_virNOG_elut.tidy	OP_SelaginellaSEC_20160309	Selaginella_SEC_09a_20160309	ENOG411DWBR	1	295.645207665	selml	0.011627906976744186	0.3333333333333333	0.13057075059961548	0.20930232558139536
selml_OP_SelaginellaSEC_20160309_virNOG_elut.tidy	OP_SelaginellaSEC_20160309	Selaginella_SEC_09a_20160309	ENOG411DWBW	1	50.4331654791	selml	0.011627906976744186	1	0.037306576162137076	0.08139534883720931
selml_OP_SelaginellaSEC_20160309_virNOG_elut.tidy	OP_SelaginellaSEC_20160309	Selaginella_SEC_09a_20160309	ENOG411DWCY	1	33.6737685223	selml	0.011627906976744186	1	0.5733129793932566	1
selml_OP_SelaginellaSEC_20160309_virNOG_elut.tidy	OP_SelaginellaSEC_20160309	Selaginella_SEC_09a_20160309	ENOG411DWD0	41	1601.55824229	selml	0.47674418604651164	0.82	0.9093955933663828	1
selml_OP_SelaginellaSEC_20160309_virNOG_elut.tidy	OP_SelaginellaSEC_20160309	Selaginella_SEC_09a_20160309	ENOG411DWDB	3	17.036563531	selml	0.03488372093023256	0.75	0.22768274635829808	0.4186046511627907
selml_OP_SelaginellaSEC_20160309_virNOG_elut.tidy	OP_SelaginellaSEC_20160309	Selaginella_SEC_09a_20160309	ENOG411DWDF	5	188.365058735	selml	0.05813953488372093	0.8333333333333334	1	1
selml_OP_SelaginellaSEC_20160309_virNOG_elut.tidy	OP_SelaginellaSEC_20160309	Selaginella_SEC_09a_20160309	ENOG411DWDJ	5	300.818998799	selml	0.05813953488372093	0.14285714285714285	0.1765880048585328	0.33388704318936874
selml_OP_SelaginellaSEC_20160309_virNOG_elut.tidy	OP_SelaginellaSEC_20160309	Selaginella_SEC_09a_20160309	ENOG411DWDR	1	53.5741760996	selml	0.011627906976744186	0.5	0.028215057601574726	0.08139534883720931
selml_OP_SelaginellaSEC_20160309_virNOG_elut.tidy	OP_SelaginellaSEC_20160309	Selaginella_SEC_09a_20160309	ENOG411DWE0	1	182.710020963	selml	0.011627906976744186	0.05263157894736842	0.051871339158814575	0.11295681063122924
selml_OP_SelaginellaSEC_20160309_virNOG_elut.tidy	OP_SelaginellaSEC_20160309	Selaginella_SEC_09a_20160309	ENOG411DWEB	1	96.0195040266	selml	0.011627906976744186	1	1	1
selml_OP_SelaginellaSEC_20160309_virNOG_elut.tidy	OP_SelaginellaSEC_20160309	Selaginella_SEC_09a_20160309	ENOG411DWEG	7	65.0224194342	selml	0.08139534883720931	0.28	0.24164321701445907	0.42
selml_OP_SelaginellaSEC_20160309_virNOG_elut.tidy	OP_SelaginellaSEC_20160309	Selaginella_SEC_09a_20160309	ENOG411DWEN	19	104.810735716	selml	0.22093023255813954	0.7916666666666666	0.7895450075310426	0.929748062015504
selml_OP_SelaginellaSEC_20160309_virNOG_elut.tidy	OP_SelaginellaSEC_20160309	Selaginella_SEC_09a_20160309	ENOG411DWES	1	87.1721305538	selml	0.011627906976744186	1	1	0.7906976744186046
selml_OP_SelaginellaSEC_20160309_virNOG_elut.tidy	OP_SelaginellaSEC_20160309	Selaginella_SEC_09a_20160309	ENOG411DWEV	5	758.649669757	selml	0.05813953488372093	0.19230769230769232	0.2075266906207683	0.2549194991055456
selml_OP_SelaginellaSEC_20160309_virNOG_elut.tidy	OP_SelaginellaSEC_20160309	Selaginella_SEC_09a_20160309	ENOG411DWEY	14	2651.28609111	selml	0.16279069767441862	0.56	0.48745246049692975	0.9333333333333333
selml_OP_SelaginellaSEC_20160309_virNOG_elut.tidy	OP_SelaginellaSEC_20160309	Selaginella_SEC_09a_20160309	ENOG411DWF2	2	93.2334065308	selml	0.023255813953488372	0.2222222222222222	0.249279241201475	0.2583979328165375
selml_OP_SelaginellaSEC_20160309_virNOG_elut.tidy	OP_SelaginellaSEC_20160309	Selaginella_SEC_09a_20160309	ENOG411DWFE	2	90.4152281926	selml	0.023255813953488372	0.2857142857142857	0.38189211498225817	0.622093023255814
selml_OP_SelaginellaSEC_20160309_virNOG_elut.tidy	OP_SelaginellaSEC_20160309	Selaginella_SEC_09a_20160309	ENOG411DWFG	2	83.0285983946	selml	0.023255813953488372	0.13333333333333333	0.17936424209865845	0.27906976744186046
selml_OP_SelaginellaSEC_20160309_virNOG_elut.tidy	OP_SelaginellaSEC_20160309	Selaginella_SEC_09a_20160309	ENOG411DWFH	1	20.4266568846	selml	0.011627906976744186	1	0.16012460761798802	1
selml_OP_SelaginellaSEC_20160309_virNOG_elut.tidy	OP_SelaginellaSEC_20160309	Selaginella_SEC_09a_20160309	ENOG411DWFP	1	114.262877557	selml	0.011627906976744186	0.14285714285714285	0.21419955901575272	0.35116279069767437
selml_OP_SelaginellaSEC_20160309_virNOG_elut.tidy	OP_SelaginellaSEC_20160309	Selaginella_SEC_09a_20160309	ENOG411DWG8	14	2319.23944652	selml	0.16279069767441862	0.9333333333333333	0.9803048370709835	1
selml_OP_SelaginellaSEC_20160309_virNOG_elut.tidy	OP_SelaginellaSEC_20160309	Selaginella_SEC_09a_20160309	ENOG411DWGM	4	216.839595958	selml	0.046511627906976744	0.5714285714285714	0.4461347949740997	0.7751937984496124
selml_OP_SelaginellaSEC_20160309_virNOG_elut.tidy	OP_SelaginellaSEC_20160309	Selaginella_SEC_09a_20160309	ENOG411DWGN	22	506.325079102	selml	0.2558139534883721	0.3793103448275862	0.4102892954472874	0.7288284335234751
selml_OP_SelaginellaSEC_20160309_virNOG_elut.tidy	OP_SelaginellaSEC_20160309	Selaginella_SEC_09a_20160309	ENOG411DWGQ	2	385.592684606	selml	0.023255813953488372	0.1	0.09551529382587085	0.25968992248062017
selml_OP_SelaginellaSEC_20160309_virNOG_elut.tidy	OP_SelaginellaSEC_20160309	Selaginella_SEC_09a_20160309	ENOG411DWGR	3	133.481044071	selml	0.03488372093023256	0.3333333333333333	0.41285911107542556	0.6317829457364341
selml_OP_SelaginellaSEC_20160309_virNOG_elut.tidy	OP_SelaginellaSEC_20160309	Selaginella_SEC_09a_20160309	ENOG411DWH4	1	21.1912198962	selml	0.011627906976744186	0.16666666666666666	0.10169483083189775	0.45930232558139533
selml_OP_SelaginellaSEC_20160309_virNOG_elut.tidy	OP_SelaginellaSEC_20160309	Selaginella_SEC_09a_20160309	ENOG411DWH8	3	241.147336461	selml	0.03488372093023256	0.06666666666666667	0.0811278264262312	0.12
selml_OP_SelaginellaSEC_20160309_virNOG_elut.tidy	OP_SelaginellaSEC_20160309	Selaginella_SEC_09a_20160309	ENOG411DWH9	2	225.928038041	selml	0.023255813953488372	0.08695652173913043	0.06307879982742931	0.08493427704752274
selml_OP_SelaginellaSEC_20160309_virNOG_elut.tidy	OP_SelaginellaSEC_20160309	Selaginella_SEC_09a_20160309	ENOG411DWHH	3	590.123394773	selml	0.03488372093023256	0.6	0.4467730254154753	0.933139534883721
selml_OP_SelaginellaSEC_20160309_virNOG_elut.tidy	OP_SelaginellaSEC_20160309	Selaginella_SEC_09a_20160309	ENOG411DWHW	4	124.568219767	selml	0.046511627906976744	0.8	0.15471256584866042	0.32558139534883723
selml_OP_SelaginellaSEC_20160309_virNOG_elut.tidy	OP_SelaginellaSEC_20160309	Selaginella_SEC_09a_20160309	ENOG411DWHZ	1	170.850546985	selml	0.011627906976744186	0.09090909090909091	0.12616585217272583	0.1372093023255814
selml_OP_SelaginellaSEC_20160309_virNOG_elut.tidy	OP_SelaginellaSEC_20160309	Selaginella_SEC_09a_20160309	ENOG411DWI7	7	447.821163261	selml	0.08139534883720931	0.6363636363636364	0.46511997664552457	0.9323467230443976
selml_OP_SelaginellaSEC_20160309_virNOG_elut.tidy	OP_SelaginellaSEC_20160309	Selaginella_SEC_09a_20160309	ENOG411DWIB	5	951.743725014	selml	0.05813953488372093	0.35714285714285715	0.37982259250295464	0.473421926910299
selml_OP_SelaginellaSEC_20160309_virNOG_elut.tidy	OP_SelaginellaSEC_20160309	Selaginella_SEC_09a_20160309	ENOG411DWIM	1	17.8881466085	selml	0.011627906976744186	1	0.032831998351469015	0.3953488372093023
selml_OP_SelaginellaSEC_20160309_virNOG_elut.tidy	OP_SelaginellaSEC_20160309	Selaginella_SEC_09a_20160309	ENOG411DWIW	2	77.8053075331	selml	0.023255813953488372	0.16666666666666666	0.1880367527426	0.530232558139535
selml_OP_SelaginellaSEC_20160309_virNOG_elut.tidy	OP_SelaginellaSEC_20160309	Selaginella_SEC_09a_20160309	ENOG411DWIZ	1	71.6235711426	selml	0.011627906976744186	0.5	0.234732695236828	0.3837209302325581
selml_OP_SelaginellaSEC_20160309_virNOG_elut.tidy	OP_SelaginellaSEC_20160309	Selaginella_SEC_09a_20160309	ENOG411DWJ0	1	14.7641226404	selml	0.011627906976744186	0.05263157894736842	0.08105729321051353	0.13035495716034273
selml_OP_SelaginellaSEC_20160309_virNOG_elut.tidy	OP_SelaginellaSEC_20160309	Selaginella_SEC_09a_20160309	ENOG411DWJ3	2	248.209398112	selml	0.023255813953488372	0.4	0.4512958642536348	0.7581395348837209
selml_OP_SelaginellaSEC_20160309_virNOG_elut.tidy	OP_SelaginellaSEC_20160309	Selaginella_SEC_09a_20160309	ENOG411DWJH	3	201.827443284	selml	0.03488372093023256	0.5	0.39749229056893504	0.75
selml_OP_SelaginellaSEC_20160309_virNOG_elut.tidy	OP_SelaginellaSEC_20160309	Selaginella_SEC_09a_20160309	ENOG411DWJR	1	68.9227300351	selml	0.011627906976744186	0.1	0.09581125158804844	0.2651162790697675
selml_OP_SelaginellaSEC_20160309_virNOG_elut.tidy	OP_SelaginellaSEC_20160309	Selaginella_SEC_09a_20160309	ENOG411DWJY	2	195.037982112	selml	0.023255813953488372	0.2222222222222222	0.2738996915703719	0.39018087855297157
selml_OP_SelaginellaSEC_20160309_virNOG_elut.tidy	OP_SelaginellaSEC_20160309	Selaginella_SEC_09a_20160309	ENOG411DWK5	18	457.888304863	selml	0.20930232558139536	0.4864864864864865	0.5525528793008856	1
selml_OP_SelaginellaSEC_20160309_virNOG_elut.tidy	OP_SelaginellaSEC_20160309	Selaginella_SEC_09a_20160309	ENOG411DWK6	13	151.184319035	selml	0.1511627906976744	0.203125	0.2513704472112977	0.4947145877378435
selml_OP_SelaginellaSEC_20160309_virNOG_elut.tidy	OP_SelaginellaSEC_20160309	Selaginella_SEC_09a_20160309	ENOG411DWKD	14	385.181243755	selml	0.16279069767441862	0.8235294117647058	0.8985727882199943	1
selml_OP_SelaginellaSEC_20160309_virNOG_elut.tidy	OP_SelaginellaSEC_20160309	Selaginella_SEC_09a_20160309	ENOG411DWKG	2	30.3912392797	selml	0.023255813953488372	0.6666666666666666	0.2741985762598408	0.7751937984496124
selml_OP_SelaginellaSEC_20160309_virNOG_elut.tidy	OP_SelaginellaSEC_20160309	Selaginella_SEC_09a_20160309	ENOG411DWKI	4	581.037574502	selml	0.046511627906976744	0.6666666666666666	0.6203524495654874	0.7751937984496124
selml_OP_SelaginellaSEC_20160309_virNOG_elut.tidy	OP_SelaginellaSEC_20160309	Selaginella_SEC_09a_20160309	ENOG411DWKM	4	269.749622622	selml	0.046511627906976744	0.36363636363636365	0.28826511197290106	0.5658914728682171
selml_OP_SelaginellaSEC_20160309_virNOG_elut.tidy	OP_SelaginellaSEC_20160309	Selaginella_SEC_09a_20160309	ENOG411DWKN	1	588.558910694	selml	0.011627906976744186	0.25	0.07170325965135801	0.20930232558139536
selml_OP_SelaginellaSEC_20160309_virNOG_elut.tidy	OP_SelaginellaSEC_20160309	Selaginella_SEC_09a_20160309	ENOG411DWKX	1	37.549038148	selml	0.011627906976744186	1	0.3378039948267674	1
selml_OP_SelaginellaSEC_20160309_virNOG_elut.tidy	OP_SelaginellaSEC_20160309	Selaginella_SEC_09a_20160309	ENOG411DWM0	5	319.489145754	selml	0.05813953488372093	0.12195121951219512	0.16727118179337427	0.2552467385138968
selml_OP_SelaginellaSEC_20160309_virNOG_elut.tidy	OP_SelaginellaSEC_20160309	Selaginella_SEC_09a_20160309	ENOG411DWM8	1	113.635718329	selml	0.011627906976744186	0.3333333333333333	0.23904490285295585	0.44573643410852715
selml_OP_SelaginellaSEC_20160309_virNOG_elut.tidy	OP_SelaginellaSEC_20160309	Selaginella_SEC_09a_20160309	ENOG411DWMB	3	392.372607129	selml	0.03488372093023256	0.75	0.5146862387730566	0.872093023255814
selml_OP_SelaginellaSEC_20160309_virNOG_elut.tidy	OP_SelaginellaSEC_20160309	Selaginella_SEC_09a_20160309	ENOG411DWME	3	272.621393847	selml	0.03488372093023256	0.1111111111111111	0.11257409670519437	0.2511627906976744
selml_OP_SelaginellaSEC_20160309_virNOG_elut.tidy	OP_SelaginellaSEC_20160309	Selaginella_SEC_09a_20160309	ENOG411DWN0	1	37.7025221744	selml	0.011627906976744186	0.3333333333333333	0.19527391172950576	0.3914728682170543
selml_OP_SelaginellaSEC_20160309_virNOG_elut.tidy	OP_SelaginellaSEC_20160309	Selaginella_SEC_09a_20160309	ENOG411DWN6	1	32.6681265664	selml	0.011627906976744186	0.5	0.44067628327350306	0.4186046511627907
selml_OP_SelaginellaSEC_20160309_virNOG_elut.tidy	OP_SelaginellaSEC_20160309	Selaginella_SEC_09a_20160309	ENOG411DWNP	2	139.591182737	selml	0.023255813953488372	0.5	0.5643641321078895	0.6627906976744187
selml_OP_SelaginellaSEC_20160309_virNOG_elut.tidy	OP_SelaginellaSEC_20160309	Selaginella_SEC_09a_20160309	ENOG411DWP1	2	43.9419109627	selml	0.023255813953488372	0.3333333333333333	0.06771613824372347	0.16279069767441862
selml_OP_SelaginellaSEC_20160309_virNOG_elut.tidy	OP_SelaginellaSEC_20160309	Selaginella_SEC_09a_20160309	ENOG411DWP2	1	116.822912155	selml	0.011627906976744186	0.05555555555555555	0.05017725265639324	0.07142857142857142
selml_OP_SelaginellaSEC_20160309_virNOG_elut.tidy	OP_SelaginellaSEC_20160309	Selaginella_SEC_09a_20160309	ENOG411DWP8	41	1381.10599315	selml	0.47674418604651164	0.41	0.42210870980563747	0.687959964674713
selml_OP_SelaginellaSEC_20160309_virNOG_elut.tidy	OP_SelaginellaSEC_20160309	Selaginella_SEC_09a_20160309	ENOG411DWPB	1	24.6297654394	selml	0.011627906976744186	0.5	0.42126259365782903	0.9069767441860466
selml_OP_SelaginellaSEC_20160309_virNOG_elut.tidy	OP_SelaginellaSEC_20160309	Selaginella_SEC_09a_20160309	ENOG411DWPY	2	176.708728069	selml	0.023255813953488372	0.25	0.32558597404848294	0.438953488372093
selml_OP_SelaginellaSEC_20160309_virNOG_elut.tidy	OP_SelaginellaSEC_20160309	Selaginella_SEC_09a_20160309	ENOG411DWPZ	1	158.557598196	selml	0.011627906976744186	0.3333333333333333	0.4185932653958175	0.5813953488372093
selml_OP_SelaginellaSEC_20160309_virNOG_elut.tidy	OP_SelaginellaSEC_20160309	Selaginella_SEC_09a_20160309	ENOG411DWQ5	6	249.310507214	selml	0.06976744186046512	1	0.5233893185081447	0.48837209302325585
selml_OP_SelaginellaSEC_20160309_virNOG_elut.tidy	OP_SelaginellaSEC_20160309	Selaginella_SEC_09a_20160309	ENOG411DWQ9	1	39.5002378398	selml	0.011627906976744186	1	0.2702431958598623	1
selml_OP_SelaginellaSEC_20160309_virNOG_elut.tidy	OP_SelaginellaSEC_20160309	Selaginella_SEC_09a_20160309	ENOG411DWQG	1	6.99782492118	selml	0.011627906976744186	0.5	0.08695847698643429	0.43023255813953487
selml_OP_SelaginellaSEC_20160309_virNOG_elut.tidy	OP_SelaginellaSEC_20160309	Selaginella_SEC_09a_20160309	ENOG411DWQH	1	75.8139690943	selml	0.011627906976744186	1	0.13803202968593986	0.4186046511627907
selml_OP_SelaginellaSEC_20160309_virNOG_elut.tidy	OP_SelaginellaSEC_20160309	Selaginella_SEC_09a_20160309	ENOG411DWQP	15	232.076860631	selml	0.1744186046511628	0.28846153846153844	0.23791979657027146	0.4326923076923077
selml_OP_SelaginellaSEC_20160309_virNOG_elut.tidy	OP_SelaginellaSEC_20160309	Selaginella_SEC_09a_20160309	ENOG411DWQQ	1	78.4988999662	selml	0.011627906976744186	1	0.4961475079971344	0.5465116279069767
selml_OP_SelaginellaSEC_20160309_virNOG_elut.tidy	OP_SelaginellaSEC_20160309	Selaginella_SEC_09a_20160309	ENOG411DWQV	1	83.9724627189	selml	0.011627906976744186	1	0.5904907451820679	1
selml_OP_SelaginellaSEC_20160309_virNOG_elut.tidy	OP_SelaginellaSEC_20160309	Selaginella_SEC_09a_20160309	ENOG411DWQX	1	42.8551007391	selml	0.011627906976744186	0.5	0.12706863187887335	0.5872093023255813
selml_OP_SelaginellaSEC_20160309_virNOG_elut.tidy	OP_SelaginellaSEC_20160309	Selaginella_SEC_09a_20160309	ENOG411DWQY	4	219.59226728	selml	0.046511627906976744	0.21052631578947367	0.21690471992191263	0.32558139534883723
selml_OP_SelaginellaSEC_20160309_virNOG_elut.tidy	OP_SelaginellaSEC_20160309	Selaginella_SEC_09a_20160309	ENOG411DWRC	1	17.7970155411	selml	0.011627906976744186	0.3333333333333333	0.04740129677054352	0.08139534883720931
selml_OP_SelaginellaSEC_20160309_virNOG_elut.tidy	OP_SelaginellaSEC_20160309	Selaginella_SEC_09a_20160309	ENOG411DWRS	2	83.1944617252	selml	0.023255813953488372	1	0.7262948058267454	0.9767441860465117
selml_OP_SelaginellaSEC_20160309_virNOG_elut.tidy	OP_SelaginellaSEC_20160309	Selaginella_SEC_09a_20160309	ENOG411DWRT	23	219.040565462	selml	0.26744186046511625	0.5609756097560976	0.4871799945865644	0.6653431650595575
selml_OP_SelaginellaSEC_20160309_virNOG_elut.tidy	OP_SelaginellaSEC_20160309	Selaginella_SEC_09a_20160309	ENOG411DWS7	1	30.1724171313	selml	0.011627906976744186	0.14285714285714285	0.14530180369507176	0.24418604651162792
selml_OP_SelaginellaSEC_20160309_virNOG_elut.tidy	OP_SelaginellaSEC_20160309	Selaginella_SEC_09a_20160309	ENOG411DWT1	1	145.771321004	selml	0.011627906976744186	0.125	0.04342921642044357	0.14147286821705427
selml_OP_SelaginellaSEC_20160309_virNOG_elut.tidy	OP_SelaginellaSEC_20160309	Selaginella_SEC_09a_20160309	ENOG411DWT4	1	49.7838640958	selml	0.011627906976744186	0.5	0.4116884438016536	0.5872093023255813
selml_OP_SelaginellaSEC_20160309_virNOG_elut.tidy	OP_SelaginellaSEC_20160309	Selaginella_SEC_09a_20160309	ENOG411DWT5	2	20.2849974215	selml	0.023255813953488372	0.4	0.467817588309076	0.586046511627907
selml_OP_SelaginellaSEC_20160309_virNOG_elut.tidy	OP_SelaginellaSEC_20160309	Selaginella_SEC_09a_20160309	ENOG411DWT6	6	693.562558988	selml	0.06976744186046512	0.8571428571428571	0.8913181245966572	1
selml_OP_SelaginellaSEC_20160309_virNOG_elut.tidy	OP_SelaginellaSEC_20160309	Selaginella_SEC_09a_20160309	ENOG411DWT8	29	398.205089945	selml	0.3372093023255814	0.4603174603174603	0.4695168324750614	0.6157735085945398
selml_OP_SelaginellaSEC_20160309_virNOG_elut.tidy	OP_SelaginellaSEC_20160309	Selaginella_SEC_09a_20160309	ENOG411DWT9	15	242.675307	selml	0.1744186046511628	0.6521739130434783	0.332168178127039	0.6104651162790699
selml_OP_SelaginellaSEC_20160309_virNOG_elut.tidy	OP_SelaginellaSEC_20160309	Selaginella_SEC_09a_20160309	ENOG411DWTJ	1	59.5091985755	selml	0.011627906976744186	0.125	0.09233674971942968	0.2369186046511628
selml_OP_SelaginellaSEC_20160309_virNOG_elut.tidy	OP_SelaginellaSEC_20160309	Selaginella_SEC_09a_20160309	ENOG411DWU0	8	520.33556549	selml	0.09302325581395349	0.38095238095238093	0.4426925947779361	0.6688815060908084
selml_OP_SelaginellaSEC_20160309_virNOG_elut.tidy	OP_SelaginellaSEC_20160309	Selaginella_SEC_09a_20160309	ENOG411DWUB	7	481.479338197	selml	0.08139534883720931	0.35	0.47029306752331324	0.7137745974955279
selml_OP_SelaginellaSEC_20160309_virNOG_elut.tidy	OP_SelaginellaSEC_20160309	Selaginella_SEC_09a_20160309	ENOG411DWUP	6	308.417695648	selml	0.06976744186046512	0.6666666666666666	0.6330082960755526	1
selml_OP_SelaginellaSEC_20160309_virNOG_elut.tidy	OP_SelaginellaSEC_20160309	Selaginella_SEC_09a_20160309	ENOG411DWUZ	1	43.452639008	selml	0.011627906976744186	0.3333333333333333	0.032690549496958	0.08139534883720931
selml_OP_SelaginellaSEC_20160309_virNOG_elut.tidy	OP_SelaginellaSEC_20160309	Selaginella_SEC_09a_20160309	ENOG411DWV0	3	466.38604465	selml	0.03488372093023256	0.23076923076923078	0.21269812653550005	0.24418604651162792
selml_OP_SelaginellaSEC_20160309_virNOG_elut.tidy	OP_SelaginellaSEC_20160309	Selaginella_SEC_09a_20160309	ENOG411DWVB	1	176.418214043	selml	0.011627906976744186	1	0.29449579036075196	1
selml_OP_SelaginellaSEC_20160309_virNOG_elut.tidy	OP_SelaginellaSEC_20160309	Selaginella_SEC_09a_20160309	ENOG411DWVE	2	232.018938549	selml	0.023255813953488372	0.18181818181818182	0.1668285026949706	0.17758985200845664
selml_OP_SelaginellaSEC_20160309_virNOG_elut.tidy	OP_SelaginellaSEC_20160309	Selaginella_SEC_09a_20160309	ENOG411DWVW	4	186.285184247	selml	0.046511627906976744	0.1	0.12251403724519959	0.20930232558139536
selml_OP_SelaginellaSEC_20160309_virNOG_elut.tidy	OP_SelaginellaSEC_20160309	Selaginella_SEC_09a_20160309	ENOG411DWWA	19	443.818176657	selml	0.22093023255813954	0.6333333333333333	0.5617620637115663	0.7437984496124032
selml_OP_SelaginellaSEC_20160309_virNOG_elut.tidy	OP_SelaginellaSEC_20160309	Selaginella_SEC_09a_20160309	ENOG411DWWS	1	22.6562981585	selml	0.011627906976744186	0.3333333333333333	0.1550399922154185	0.3953488372093023
selml_OP_SelaginellaSEC_20160309_virNOG_elut.tidy	OP_SelaginellaSEC_20160309	Selaginella_SEC_09a_20160309	ENOG411DWX4	11	267.35992097	selml	0.12790697674418605	0.4230769230769231	0.3564757305362216	0.6875
selml_OP_SelaginellaSEC_20160309_virNOG_elut.tidy	OP_SelaginellaSEC_20160309	Selaginella_SEC_09a_20160309	ENOG411DWX5	17	430.356221458	selml	0.19767441860465115	1	1	1
selml_OP_SelaginellaSEC_20160309_virNOG_elut.tidy	OP_SelaginellaSEC_20160309	Selaginella_SEC_09a_20160309	ENOG411DWX7	3	232.267752424	selml	0.03488372093023256	0.3	0.2809743203285276	0.6715116279069767
selml_OP_SelaginellaSEC_20160309_virNOG_elut.tidy	OP_SelaginellaSEC_20160309	Selaginella_SEC_09a_20160309	ENOG411DWXE	1	349.499251717	selml	0.011627906976744186	1	0.33302828429876985	1
selml_OP_SelaginellaSEC_20160309_virNOG_elut.tidy	OP_SelaginellaSEC_20160309	Selaginella_SEC_09a_20160309	ENOG411DWXK	18	472.146119304	selml	0.20930232558139536	0.3	0.2665714384744319	0.5294117647058824
selml_OP_SelaginellaSEC_20160309_virNOG_elut.tidy	OP_SelaginellaSEC_20160309	Selaginella_SEC_09a_20160309	ENOG411DWY1	2	173.710027069	selml	0.023255813953488372	0.5	0.4502251470608478	0.8294573643410853
selml_OP_SelaginellaSEC_20160309_virNOG_elut.tidy	OP_SelaginellaSEC_20160309	Selaginella_SEC_09a_20160309	ENOG411DWYI	1	62.0245358349	selml	0.011627906976744186	0.3333333333333333	0.01436402932444619	0.027131782945736434
selml_OP_SelaginellaSEC_20160309_virNOG_elut.tidy	OP_SelaginellaSEC_20160309	Selaginella_SEC_09a_20160309	ENOG411DWYK	30	3552.47039074	selml	0.3488372093023256	0.6666666666666666	0.29484181532620596	0.6589147286821706
selml_OP_SelaginellaSEC_20160309_virNOG_elut.tidy	OP_SelaginellaSEC_20160309	Selaginella_SEC_09a_20160309	ENOG411DWYM	2	36.3998788521	selml	0.023255813953488372	0.6666666666666666	0.19478698844975958	0.5038759689922481
selml_OP_SelaginellaSEC_20160309_virNOG_elut.tidy	OP_SelaginellaSEC_20160309	Selaginella_SEC_09a_20160309	ENOG411DWYP	5	104.44841322	selml	0.05813953488372093	0.11627906976744186	0.09778408117448488	0.19999999999999998
selml_OP_SelaginellaSEC_20160309_virNOG_elut.tidy	OP_SelaginellaSEC_20160309	Selaginella_SEC_09a_20160309	ENOG411DWZB	1	117.968234823	selml	0.011627906976744186	0.05	0.05737470044271132	0.10465116279069768
selml_OP_SelaginellaSEC_20160309_virNOG_elut.tidy	OP_SelaginellaSEC_20160309	Selaginella_SEC_09a_20160309	ENOG411DWZH	3	426.968901521	selml	0.03488372093023256	0.5	0.407745306807319	0.5813953488372093
selml_OP_SelaginellaSEC_20160309_virNOG_elut.tidy	OP_SelaginellaSEC_20160309	Selaginella_SEC_09a_20160309	ENOG411DWZJ	7	273.16447632	selml	0.08139534883720931	0.4117647058823529	0.47500647785807204	0.545827633378933
selml_OP_SelaginellaSEC_20160309_virNOG_elut.tidy	OP_SelaginellaSEC_20160309	Selaginella_SEC_09a_20160309	ENOG411DWZT	2	126.488829607	selml	0.023255813953488372	0.6666666666666666	0.798653060312521	0.8914728682170543
selml_OP_SelaginellaSEC_20160309_virNOG_elut.tidy	OP_SelaginellaSEC_20160309	Selaginella_SEC_09a_20160309	ENOG411DWZZ	5	202.650826626	selml	0.05813953488372093	0.45454545454545453	0.4279103785145927	0.5930232558139535
selml_OP_SelaginellaSEC_20160309_virNOG_elut.tidy	OP_SelaginellaSEC_20160309	Selaginella_SEC_09a_20160309	ENOG411DX00	5	995.324309173	selml	0.05813953488372093	0.5555555555555556	0.4387177220152216	0.944767441860465
selml_OP_SelaginellaSEC_20160309_virNOG_elut.tidy	OP_SelaginellaSEC_20160309	Selaginella_SEC_09a_20160309	ENOG411DX01	5	239.018088842	selml	0.05813953488372093	0.8333333333333334	1	1
selml_OP_SelaginellaSEC_20160309_virNOG_elut.tidy	OP_SelaginellaSEC_20160309	Selaginella_SEC_09a_20160309	ENOG411DX05	1	48.5369855048	selml	0.011627906976744186	0.16666666666666666	0.07085505532231567	0.3488372093023256
selml_OP_SelaginellaSEC_20160309_virNOG_elut.tidy	OP_SelaginellaSEC_20160309	Selaginella_SEC_09a_20160309	ENOG411DX06	1	64.2236520501	selml	0.011627906976744186	1	0.7079386922892937	1
selml_OP_SelaginellaSEC_20160309_virNOG_elut.tidy	OP_SelaginellaSEC_20160309	Selaginella_SEC_09a_20160309	ENOG411DX07	6	182.146264733	selml	0.06976744186046512	0.46153846153846156	0.29770365183017394	0.5668604651162791
selml_OP_SelaginellaSEC_20160309_virNOG_elut.tidy	OP_SelaginellaSEC_20160309	Selaginella_SEC_09a_20160309	ENOG411DX0G	1	50.9592798389	selml	0.011627906976744186	0.1111111111111111	0.15234566778871855	0.2751937984496124
selml_OP_SelaginellaSEC_20160309_virNOG_elut.tidy	OP_SelaginellaSEC_20160309	Selaginella_SEC_09a_20160309	ENOG411DX0Y	1	20.1328945097	selml	0.011627906976744186	0.5	0.3401185432163934	0.5465116279069767
selml_OP_SelaginellaSEC_20160309_virNOG_elut.tidy	OP_SelaginellaSEC_20160309	Selaginella_SEC_09a_20160309	ENOG411DX0Z	1	39.0885542565	selml	0.011627906976744186	0.09090909090909091	0.031200706361412082	0.1212624584717608
selml_OP_SelaginellaSEC_20160309_virNOG_elut.tidy	OP_SelaginellaSEC_20160309	Selaginella_SEC_09a_20160309	ENOG411DX1B	1	111.21421265	selml	0.011627906976744186	1	0.6987954853274765	1
selml_OP_SelaginellaSEC_20160309_virNOG_elut.tidy	OP_SelaginellaSEC_20160309	Selaginella_SEC_09a_20160309	ENOG411DX1E	1	86.3407432952	selml	0.011627906976744186	1	0.08690237741278978	0.08139534883720931
selml_OP_SelaginellaSEC_20160309_virNOG_elut.tidy	OP_SelaginellaSEC_20160309	Selaginella_SEC_09a_20160309	ENOG411DX1G	1	28.7223741692	selml	0.011627906976744186	0.125	0.15249722049462566	0.3444767441860465
selml_OP_SelaginellaSEC_20160309_virNOG_elut.tidy	OP_SelaginellaSEC_20160309	Selaginella_SEC_09a_20160309	ENOG411DX1R	1	111.040570026	selml	0.011627906976744186	1	1	1
selml_OP_SelaginellaSEC_20160309_virNOG_elut.tidy	OP_SelaginellaSEC_20160309	Selaginella_SEC_09a_20160309	ENOG411DX20	2	22.1467274386	selml	0.023255813953488372	0.6666666666666666	0.31176773529745727	0.7829457364341086
selml_OP_SelaginellaSEC_20160309_virNOG_elut.tidy	OP_SelaginellaSEC_20160309	Selaginella_SEC_09a_20160309	ENOG411DX2I	9	1793.3440313	selml	0.10465116279069768	0.75	0.7694090541184114	1
selml_OP_SelaginellaSEC_20160309_virNOG_elut.tidy	OP_SelaginellaSEC_20160309	Selaginella_SEC_09a_20160309	ENOG411DX2J	1	56.7359997735	selml	0.011627906976744186	0.3333333333333333	0.307710204178189	0.5872093023255813
selml_OP_SelaginellaSEC_20160309_virNOG_elut.tidy	OP_SelaginellaSEC_20160309	Selaginella_SEC_09a_20160309	ENOG411DX31	8	376.293042184	selml	0.09302325581395349	0.8888888888888888	1	1
selml_OP_SelaginellaSEC_20160309_virNOG_elut.tidy	OP_SelaginellaSEC_20160309	Selaginella_SEC_09a_20160309	ENOG411DX3C	1	659.931990053	selml	0.011627906976744186	0.25	0.16431288666590427	0.25
selml_OP_SelaginellaSEC_20160309_virNOG_elut.tidy	OP_SelaginellaSEC_20160309	Selaginella_SEC_09a_20160309	ENOG411DX3I	4	186.041099886	selml	0.046511627906976744	1	1	1
selml_OP_SelaginellaSEC_20160309_virNOG_elut.tidy	OP_SelaginellaSEC_20160309	Selaginella_SEC_09a_20160309	ENOG411DX3S	1	78.6087911001	selml	0.011627906976744186	0.09090909090909091	0.08660258363901588	0.26162790697674415
selml_OP_SelaginellaSEC_20160309_virNOG_elut.tidy	OP_SelaginellaSEC_20160309	Selaginella_SEC_09a_20160309	ENOG411DX44	1	88.3997057836	selml	0.011627906976744186	0.07142857142857142	0.11527588433647408	0.1303986710963455
selml_OP_SelaginellaSEC_20160309_virNOG_elut.tidy	OP_SelaginellaSEC_20160309	Selaginella_SEC_09a_20160309	ENOG411DX46	1	283.540735245	selml	0.011627906976744186	0.3333333333333333	0.2802985149285467	0.4418604651162791
selml_OP_SelaginellaSEC_20160309_virNOG_elut.tidy	OP_SelaginellaSEC_20160309	Selaginella_SEC_09a_20160309	ENOG411DX4E	53	1020.39788155	selml	0.6162790697674418	0.39552238805970147	0.42990629958876964	0.7103674773655245
selml_OP_SelaginellaSEC_20160309_virNOG_elut.tidy	OP_SelaginellaSEC_20160309	Selaginella_SEC_09a_20160309	ENOG411DX4U	2	237.293540548	selml	0.023255813953488372	0.2857142857142857	0.22183719056628465	0.7674418604651162
selml_OP_SelaginellaSEC_20160309_virNOG_elut.tidy	OP_SelaginellaSEC_20160309	Selaginella_SEC_09a_20160309	ENOG411DX58	7	68.5126410648	selml	0.08139534883720931	0.17073170731707318	0.12398950312694801	0.25609756097560976
selml_OP_SelaginellaSEC_20160309_virNOG_elut.tidy	OP_SelaginellaSEC_20160309	Selaginella_SEC_09a_20160309	ENOG411DX5K	7	375.081857673	selml	0.08139534883720931	0.6363636363636364	0.8915128222196954	0.9043927648578812
selml_OP_SelaginellaSEC_20160309_virNOG_elut.tidy	OP_SelaginellaSEC_20160309	Selaginella_SEC_09a_20160309	ENOG411DX5N	7	612.076511752	selml	0.08139534883720931	0.875	0.9586809377793928	1
selml_OP_SelaginellaSEC_20160309_virNOG_elut.tidy	OP_SelaginellaSEC_20160309	Selaginella_SEC_09a_20160309	ENOG411DX5Q	4	355.788289532	selml	0.046511627906976744	0.6666666666666666	0.3780803347238366	0.5658914728682171
selml_OP_SelaginellaSEC_20160309_virNOG_elut.tidy	OP_SelaginellaSEC_20160309	Selaginella_SEC_09a_20160309	ENOG411DX5U	14	904.100816063	selml	0.16279069767441862	0.7368421052631579	0.7622238824980604	0.8739290085679315
selml_OP_SelaginellaSEC_20160309_virNOG_elut.tidy	OP_SelaginellaSEC_20160309	Selaginella_SEC_09a_20160309	ENOG411DX5Y	1	30.6602639499	selml	0.011627906976744186	0.5	0.49709218137913913	0.9476744186046512
selml_OP_SelaginellaSEC_20160309_virNOG_elut.tidy	OP_SelaginellaSEC_20160309	Selaginella_SEC_09a_20160309	ENOG411DX64	1	58.2700239804	selml	0.011627906976744186	0.5	1	0.6627906976744187
selml_OP_SelaginellaSEC_20160309_virNOG_elut.tidy	OP_SelaginellaSEC_20160309	Selaginella_SEC_09a_20160309	ENOG411DX6A	2	30.4001514656	selml	0.023255813953488372	0.038461538461538464	0.023061228252805786	0.03041144901610018
selml_OP_SelaginellaSEC_20160309_virNOG_elut.tidy	OP_SelaginellaSEC_20160309	Selaginella_SEC_09a_20160309	ENOG411DX6D	1	40.2545635415	selml	0.011627906976744186	0.25	0.03160086451375049	0.08139534883720931
selml_OP_SelaginellaSEC_20160309_virNOG_elut.tidy	OP_SelaginellaSEC_20160309	Selaginella_SEC_09a_20160309	ENOG411DX6U	1	295.541472504	selml	0.011627906976744186	0.3333333333333333	0.2989291798343794	0.631782945736434
selml_OP_SelaginellaSEC_20160309_virNOG_elut.tidy	OP_SelaginellaSEC_20160309	Selaginella_SEC_09a_20160309	ENOG411DX6Y	1	14.4191251671	selml	0.011627906976744186	0.07692307692307693	0.09244161407306939	0.16666666666666666
selml_OP_SelaginellaSEC_20160309_virNOG_elut.tidy	OP_SelaginellaSEC_20160309	Selaginella_SEC_09a_20160309	ENOG411DX71	8	570.211564767	selml	0.09302325581395349	0.4	0.4705010786333503	0.616891064871481
selml_OP_SelaginellaSEC_20160309_virNOG_elut.tidy	OP_SelaginellaSEC_20160309	Selaginella_SEC_09a_20160309	ENOG411DX72	3	432.027285509	selml	0.03488372093023256	0.3	0.1478815979991395	0.3875968992248062
selml_OP_SelaginellaSEC_20160309_virNOG_elut.tidy	OP_SelaginellaSEC_20160309	Selaginella_SEC_09a_20160309	ENOG411DX7H	5	50.6423022054	selml	0.05813953488372093	0.8333333333333334	0.360428267525981	1
selml_OP_SelaginellaSEC_20160309_virNOG_elut.tidy	OP_SelaginellaSEC_20160309	Selaginella_SEC_09a_20160309	ENOG411DX7I	3	184.856865251	selml	0.03488372093023256	0.125	0.14632833582266697	0.19999999999999998
selml_OP_SelaginellaSEC_20160309_virNOG_elut.tidy	OP_SelaginellaSEC_20160309	Selaginella_SEC_09a_20160309	ENOG411DX7Q	1	15.6269609766	selml	0.011627906976744186	0.0625	0.10090473271044882	0.19027484143763213
selml_OP_SelaginellaSEC_20160309_virNOG_elut.tidy	OP_SelaginellaSEC_20160309	Selaginella_SEC_09a_20160309	ENOG411DX8D	6	451.458834339	selml	0.06976744186046512	0.8571428571428571	1	1
selml_OP_SelaginellaSEC_20160309_virNOG_elut.tidy	OP_SelaginellaSEC_20160309	Selaginella_SEC_09a_20160309	ENOG411DX8G	15	1962.21557168	selml	0.1744186046511628	0.8823529411764706	0.4624115362696941	0.7848837209302326
selml_OP_SelaginellaSEC_20160309_virNOG_elut.tidy	OP_SelaginellaSEC_20160309	Selaginella_SEC_09a_20160309	ENOG411DX90	1	44.1947598627	selml	0.011627906976744186	0.125	0.16119085521638474	0.22819767441860464
selml_OP_SelaginellaSEC_20160309_virNOG_elut.tidy	OP_SelaginellaSEC_20160309	Selaginella_SEC_09a_20160309	ENOG411DX95	2	950.775073924	selml	0.023255813953488372	1	1	1
selml_OP_SelaginellaSEC_20160309_virNOG_elut.tidy	OP_SelaginellaSEC_20160309	Selaginella_SEC_09a_20160309	ENOG411DX99	1	129.694418644	selml	0.011627906976744186	1	1	1
selml_OP_SelaginellaSEC_20160309_virNOG_elut.tidy	OP_SelaginellaSEC_20160309	Selaginella_SEC_09a_20160309	ENOG411DX9D	1	35.5836850263	selml	0.011627906976744186	0.3333333333333333	0.41107304750582646	0.6007751937984496
selml_OP_SelaginellaSEC_20160309_virNOG_elut.tidy	OP_SelaginellaSEC_20160309	Selaginella_SEC_09a_20160309	ENOG411DX9J	13	294.180070188	selml	0.1511627906976744	0.6842105263157895	0.7635674159027129	0.944767441860465
selml_OP_SelaginellaSEC_20160309_virNOG_elut.tidy	OP_SelaginellaSEC_20160309	Selaginella_SEC_09a_20160309	ENOG411DXA4	10	302.668640491	selml	0.11627906976744186	0.5555555555555556	0.7204164037343083	0.830564784053156
selml_OP_SelaginellaSEC_20160309_virNOG_elut.tidy	OP_SelaginellaSEC_20160309	Selaginella_SEC_09a_20160309	ENOG411DXAB	1	47.473196936	selml	0.011627906976744186	1	0.20290311296808722	0.4186046511627907
selml_OP_SelaginellaSEC_20160309_virNOG_elut.tidy	OP_SelaginellaSEC_20160309	Selaginella_SEC_09a_20160309	ENOG411DXAF	1	139.05976831	selml	0.011627906976744186	1	0.1598185987343668	0.4186046511627907
selml_OP_SelaginellaSEC_20160309_virNOG_elut.tidy	OP_SelaginellaSEC_20160309	Selaginella_SEC_09a_20160309	ENOG411DXAP	7	689.776048202	selml	0.08139534883720931	0.6363636363636364	0.7925190470371314	0.813953488372093
selml_OP_SelaginellaSEC_20160309_virNOG_elut.tidy	OP_SelaginellaSEC_20160309	Selaginella_SEC_09a_20160309	ENOG411DXAX	3	192.930328344	selml	0.03488372093023256	1	0.3029924419294145	1
selml_OP_SelaginellaSEC_20160309_virNOG_elut.tidy	OP_SelaginellaSEC_20160309	Selaginella_SEC_09a_20160309	ENOG411DXB2	2	109.347307401	selml	0.023255813953488372	0.25	0.2389280173720742	0.5852713178294573
selml_OP_SelaginellaSEC_20160309_virNOG_elut.tidy	OP_SelaginellaSEC_20160309	Selaginella_SEC_09a_20160309	ENOG411DXB9	4	410.580981072	selml	0.046511627906976744	0.4	0.5404730228069762	0.4850498338870432
selml_OP_SelaginellaSEC_20160309_virNOG_elut.tidy	OP_SelaginellaSEC_20160309	Selaginella_SEC_09a_20160309	ENOG411DXBM	1	18.4747702109	selml	0.011627906976744186	1	0.7492932481895753	1
selml_OP_SelaginellaSEC_20160309_virNOG_elut.tidy	OP_SelaginellaSEC_20160309	Selaginella_SEC_09a_20160309	ENOG411DXBP	6	98.1241566346	selml	0.06976744186046512	0.46153846153846156	0.4831950158259939	1
selml_OP_SelaginellaSEC_20160309_virNOG_elut.tidy	OP_SelaginellaSEC_20160309	Selaginella_SEC_09a_20160309	ENOG411DXBT	11	1582.843423	selml	0.12790697674418605	0.36666666666666664	0.3909637689716711	0.6437984496124032
selml_OP_SelaginellaSEC_20160309_virNOG_elut.tidy	OP_SelaginellaSEC_20160309	Selaginella_SEC_09a_20160309	ENOG411DXC3	5	43.3685661066	selml	0.05813953488372093	0.0684931506849315	0.08032959980224519	0.10616784630940343
selml_OP_SelaginellaSEC_20160309_virNOG_elut.tidy	OP_SelaginellaSEC_20160309	Selaginella_SEC_09a_20160309	ENOG411DXCE	6	368.43242114	selml	0.06976744186046512	0.42857142857142855	0.23963988922965473	0.48837209302325585
selml_OP_SelaginellaSEC_20160309_virNOG_elut.tidy	OP_SelaginellaSEC_20160309	Selaginella_SEC_09a_20160309	ENOG411DXCM	3	211.644426439	selml	0.03488372093023256	0.5	0.554360468218462	0.622093023255814
selml_OP_SelaginellaSEC_20160309_virNOG_elut.tidy	OP_SelaginellaSEC_20160309	Selaginella_SEC_09a_20160309	ENOG411DXCT	2	217.573489697	selml	0.023255813953488372	0.1	0.0835163236913465	0.31627906976744186
selml_OP_SelaginellaSEC_20160309_virNOG_elut.tidy	OP_SelaginellaSEC_20160309	Selaginella_SEC_09a_20160309	ENOG411DXD3	1	86.5666183594	selml	0.011627906976744186	0.07142857142857142	0.06935384237294955	0.13538205980066445
selml_OP_SelaginellaSEC_20160309_virNOG_elut.tidy	OP_SelaginellaSEC_20160309	Selaginella_SEC_09a_20160309	ENOG411DXD8	2	177.402154859	selml	0.023255813953488372	0.2222222222222222	0.21502340347404408	0.5930232558139535
selml_OP_SelaginellaSEC_20160309_virNOG_elut.tidy	OP_SelaginellaSEC_20160309	Selaginella_SEC_09a_20160309	ENOG411DXDQ	1	199.217879999	selml	0.011627906976744186	0.06666666666666667	0.168563680357451	0.13953488372093023
selml_OP_SelaginellaSEC_20160309_virNOG_elut.tidy	OP_SelaginellaSEC_20160309	Selaginella_SEC_09a_20160309	ENOG411DXEG	9	572.17524257	selml	0.10465116279069768	0.75	0.8307534851938622	1
selml_OP_SelaginellaSEC_20160309_virNOG_elut.tidy	OP_SelaginellaSEC_20160309	Selaginella_SEC_09a_20160309	ENOG411DXEM	2	93.0804215693	selml	0.023255813953488372	0.25	0.22440712270778018	0.3914728682170543
selml_OP_SelaginellaSEC_20160309_virNOG_elut.tidy	OP_SelaginellaSEC_20160309	Selaginella_SEC_09a_20160309	ENOG411DXEV	3	453.156825114	selml	0.03488372093023256	0.75	0.8330047071427688	1
selml_OP_SelaginellaSEC_20160309_virNOG_elut.tidy	OP_SelaginellaSEC_20160309	Selaginella_SEC_09a_20160309	ENOG411DXFJ	3	463.49755102	selml	0.03488372093023256	0.75	0.7830910789163684	0.8808139534883721
selml_OP_SelaginellaSEC_20160309_virNOG_elut.tidy	OP_SelaginellaSEC_20160309	Selaginella_SEC_09a_20160309	ENOG411DXFS	7	371.636374632	selml	0.08139534883720931	0.7777777777777778	0.8885135646062735	1
selml_OP_SelaginellaSEC_20160309_virNOG_elut.tidy	OP_SelaginellaSEC_20160309	Selaginella_SEC_09a_20160309	ENOG411DXFT	2	151.582458903	selml	0.023255813953488372	0.3333333333333333	0.2487865633951631	0.631782945736434
selml_OP_SelaginellaSEC_20160309_virNOG_elut.tidy	OP_SelaginellaSEC_20160309	Selaginella_SEC_09a_20160309	ENOG411DXFY	9	849.877546898	selml	0.10465116279069768	0.23076923076923078	0.24524610794686377	0.49382267441860467
selml_OP_SelaginellaSEC_20160309_virNOG_elut.tidy	OP_SelaginellaSEC_20160309	Selaginella_SEC_09a_20160309	ENOG411DXGT	3	469.486298704	selml	0.03488372093023256	0.2727272727272727	0.2841297968052991	0.5708245243128964
selml_OP_SelaginellaSEC_20160309_virNOG_elut.tidy	OP_SelaginellaSEC_20160309	Selaginella_SEC_09a_20160309	ENOG411DXH1	2	180.491399279	selml	0.023255813953488372	0.07692307692307693	0.08695847698639646	0.16100178890876565
selml_OP_SelaginellaSEC_20160309_virNOG_elut.tidy	OP_SelaginellaSEC_20160309	Selaginella_SEC_09a_20160309	ENOG411DXH4	3	325.628813133	selml	0.03488372093023256	0.42857142857142855	0.6779677971154022	0.6976744186046511
selml_OP_SelaginellaSEC_20160309_virNOG_elut.tidy	OP_SelaginellaSEC_20160309	Selaginella_SEC_09a_20160309	ENOG411DXH7	1	380.783542784	selml	0.011627906976744186	1	1	1
selml_OP_SelaginellaSEC_20160309_virNOG_elut.tidy	OP_SelaginellaSEC_20160309	Selaginella_SEC_09a_20160309	ENOG411DXHI	1	30.8492756107	selml	0.011627906976744186	1	0.11286023040618468	0.08139534883720931
selml_OP_SelaginellaSEC_20160309_virNOG_elut.tidy	OP_SelaginellaSEC_20160309	Selaginella_SEC_09a_20160309	ENOG411DXHQ	1	189.392863882	selml	0.011627906976744186	0.14285714285714285	0.08393472879685814	0.2122093023255814
selml_OP_SelaginellaSEC_20160309_virNOG_elut.tidy	OP_SelaginellaSEC_20160309	Selaginella_SEC_09a_20160309	ENOG411DXHU	5	521.318567188	selml	0.05813953488372093	0.5	0.607944009322707	0.7428940568475452
selml_OP_SelaginellaSEC_20160309_virNOG_elut.tidy	OP_SelaginellaSEC_20160309	Selaginella_SEC_09a_20160309	ENOG411DXHV	2	59.2185801157	selml	0.023255813953488372	0.16666666666666666	0.13317894764500177	0.2635658914728682
selml_OP_SelaginellaSEC_20160309_virNOG_elut.tidy	OP_SelaginellaSEC_20160309	Selaginella_SEC_09a_20160309	ENOG411DXHZ	1	87.1939126954	selml	0.011627906976744186	0.5	0.5796675437749346	0.6686046511627907
selml_OP_SelaginellaSEC_20160309_virNOG_elut.tidy	OP_SelaginellaSEC_20160309	Selaginella_SEC_09a_20160309	ENOG411DXI0	4	171.214918841	selml	0.046511627906976744	0.14285714285714285	0.1895836235047695	0.260797342192691
selml_OP_SelaginellaSEC_20160309_virNOG_elut.tidy	OP_SelaginellaSEC_20160309	Selaginella_SEC_09a_20160309	ENOG411DXI1	2	95.4034485785	selml	0.023255813953488372	0.5	0.11449107117425045	0.6627906976744187
selml_OP_SelaginellaSEC_20160309_virNOG_elut.tidy	OP_SelaginellaSEC_20160309	Selaginella_SEC_09a_20160309	ENOG411DXI9	1	147.716746213	selml	0.011627906976744186	1	0.36177308138573927	1
selml_OP_SelaginellaSEC_20160309_virNOG_elut.tidy	OP_SelaginellaSEC_20160309	Selaginella_SEC_09a_20160309	ENOG411DXIU	21	487.871427622	selml	0.2441860465116279	0.3	0.219941146202551	0.6468788249694002
selml_OP_SelaginellaSEC_20160309_virNOG_elut.tidy	OP_SelaginellaSEC_20160309	Selaginella_SEC_09a_20160309	ENOG411DXJ5	7	179.659370229	selml	0.08139534883720931	0.05263157894736842	0.06565845294834649	0.09722222222222222
selml_OP_SelaginellaSEC_20160309_virNOG_elut.tidy	OP_SelaginellaSEC_20160309	Selaginella_SEC_09a_20160309	ENOG411DXJI	1	32.3256825511	selml	0.011627906976744186	1	0.14459155947373062	0.3953488372093023
selml_OP_SelaginellaSEC_20160309_virNOG_elut.tidy	OP_SelaginellaSEC_20160309	Selaginella_SEC_09a_20160309	ENOG411DXJM	14	915.32096674	selml	0.16279069767441862	0.5384615384615384	0.28923427119073397	0.5697674418604652
selml_OP_SelaginellaSEC_20160309_virNOG_elut.tidy	OP_SelaginellaSEC_20160309	Selaginella_SEC_09a_20160309	ENOG411DXKA	1	184.803480491	selml	0.011627906976744186	0.25	0.17262153764721688	0.188953488372093
selml_OP_SelaginellaSEC_20160309_virNOG_elut.tidy	OP_SelaginellaSEC_20160309	Selaginella_SEC_09a_20160309	ENOG411DXKD	6	310.028674118	selml	0.06976744186046512	0.6	0.7299517217881207	0.8023255813953488
selml_OP_SelaginellaSEC_20160309_virNOG_elut.tidy	OP_SelaginellaSEC_20160309	Selaginella_SEC_09a_20160309	ENOG411DXKI	21	666.296340721	selml	0.2441860465116279	0.3181818181818182	0.18660006184702663	0.5534883720930233
selml_OP_SelaginellaSEC_20160309_virNOG_elut.tidy	OP_SelaginellaSEC_20160309	Selaginella_SEC_09a_20160309	ENOG411DXKJ	6	160.194081055	selml	0.06976744186046512	0.375	0.3096460090140828	0.5625
selml_OP_SelaginellaSEC_20160309_virNOG_elut.tidy	OP_SelaginellaSEC_20160309	Selaginella_SEC_09a_20160309	ENOG411DXKS	8	330.387271408	selml	0.09302325581395349	0.2857142857142857	0.32518639125998483	0.6107178968655207
selml_OP_SelaginellaSEC_20160309_virNOG_elut.tidy	OP_SelaginellaSEC_20160309	Selaginella_SEC_09a_20160309	ENOG411DXM6	6	411.723352573	selml	0.06976744186046512	0.75	0.7812361350761711	1
selml_OP_SelaginellaSEC_20160309_virNOG_elut.tidy	OP_SelaginellaSEC_20160309	Selaginella_SEC_09a_20160309	ENOG411DXMC	12	213.165946329	selml	0.13953488372093023	0.631578947368421	0.488037937017731	0.9473684210526315
selml_OP_SelaginellaSEC_20160309_virNOG_elut.tidy	OP_SelaginellaSEC_20160309	Selaginella_SEC_09a_20160309	ENOG411DXMM	1	33.3664054127	selml	0.011627906976744186	0.3333333333333333	0.14362780711075065	0.5813953488372093
selml_OP_SelaginellaSEC_20160309_virNOG_elut.tidy	OP_SelaginellaSEC_20160309	Selaginella_SEC_09a_20160309	ENOG411DXMS	6	507.854246706	selml	0.06976744186046512	0.1935483870967742	0.11920356978513429	0.24
selml_OP_SelaginellaSEC_20160309_virNOG_elut.tidy	OP_SelaginellaSEC_20160309	Selaginella_SEC_09a_20160309	ENOG411DXN0	1	102.063588878	selml	0.011627906976744186	0.3333333333333333	0.3521935056889101	0.622093023255814
selml_OP_SelaginellaSEC_20160309_virNOG_elut.tidy	OP_SelaginellaSEC_20160309	Selaginella_SEC_09a_20160309	ENOG411DXND	2	112.536603867	selml	0.023255813953488372	0.2	0.1343679932527486	0.3953488372093023
selml_OP_SelaginellaSEC_20160309_virNOG_elut.tidy	OP_SelaginellaSEC_20160309	Selaginella_SEC_09a_20160309	ENOG411DXNG	12	2082.36553741	selml	0.13953488372093023	0.5454545454545454	0.6406296931251931	0.9395348837209303
selml_OP_SelaginellaSEC_20160309_virNOG_elut.tidy	OP_SelaginellaSEC_20160309	Selaginella_SEC_09a_20160309	ENOG411DXNM	1	74.4678284804	selml	0.011627906976744186	0.25	0.29702720054209236	0.44573643410852715
selml_OP_SelaginellaSEC_20160309_virNOG_elut.tidy	OP_SelaginellaSEC_20160309	Selaginella_SEC_09a_20160309	ENOG411DXP9	2	370.238767753	selml	0.023255813953488372	0.4	0.45720402197273	0.48837209302325585
selml_OP_SelaginellaSEC_20160309_virNOG_elut.tidy	OP_SelaginellaSEC_20160309	Selaginella_SEC_09a_20160309	ENOG411DXPE	1	112.9354603	selml	0.011627906976744186	0.5	0.47232170233485304	0.6686046511627907
selml_OP_SelaginellaSEC_20160309_virNOG_elut.tidy	OP_SelaginellaSEC_20160309	Selaginella_SEC_09a_20160309	ENOG411DXPP	22	2748.04201095	selml	0.2558139534883721	0.5641025641025641	0.6653909098207471	0.6624925462134764
selml_OP_SelaginellaSEC_20160309_virNOG_elut.tidy	OP_SelaginellaSEC_20160309	Selaginella_SEC_09a_20160309	ENOG411DXPU	3	66.6550973041	selml	0.03488372093023256	0.375	0.46145550552792935	0.6584302325581395
selml_OP_SelaginellaSEC_20160309_virNOG_elut.tidy	OP_SelaginellaSEC_20160309	Selaginella_SEC_09a_20160309	ENOG411DXQY	11	1784.61004616	selml	0.12790697674418605	0.36666666666666664	0.38646998834990487	0.486046511627907
selml_OP_SelaginellaSEC_20160309_virNOG_elut.tidy	OP_SelaginellaSEC_20160309	Selaginella_SEC_09a_20160309	ENOG411DXR5	1	97.8803683728	selml	0.011627906976744186	0.3333333333333333	0.28069666622926975	0.5
selml_OP_SelaginellaSEC_20160309_virNOG_elut.tidy	OP_SelaginellaSEC_20160309	Selaginella_SEC_09a_20160309	ENOG411DXRG	4	677.38157355	selml	0.046511627906976744	0.6666666666666666	0.6803423320717927	1
selml_OP_SelaginellaSEC_20160309_virNOG_elut.tidy	OP_SelaginellaSEC_20160309	Selaginella_SEC_09a_20160309	ENOG411DXRP	2	77.7003333221	selml	0.023255813953488372	0.3333333333333333	0.45849869626020695	0.3914728682170543
selml_OP_SelaginellaSEC_20160309_virNOG_elut.tidy	OP_SelaginellaSEC_20160309	Selaginella_SEC_09a_20160309	ENOG411DXS5	1	256.640218354	selml	0.011627906976744186	1	1	1
selml_OP_SelaginellaSEC_20160309_virNOG_elut.tidy	OP_SelaginellaSEC_20160309	Selaginella_SEC_09a_20160309	ENOG411DXSB	1	139.645183195	selml	0.011627906976744186	0.3333333333333333	0.3042658799193896	0.44573643410852715
selml_OP_SelaginellaSEC_20160309_virNOG_elut.tidy	OP_SelaginellaSEC_20160309	Selaginella_SEC_09a_20160309	ENOG411DXSD	13	199.701490409	selml	0.1511627906976744	0.6190476190476191	0.7661335309718574	0.8205980066445183
selml_OP_SelaginellaSEC_20160309_virNOG_elut.tidy	OP_SelaginellaSEC_20160309	Selaginella_SEC_09a_20160309	ENOG411DXSW	18	1114.95849439	selml	0.20930232558139536	0.36	0.45564782715530955	0.7521802325581396
selml_OP_SelaginellaSEC_20160309_virNOG_elut.tidy	OP_SelaginellaSEC_20160309	Selaginella_SEC_09a_20160309	ENOG411DXT1	13	1904.62680804	selml	0.1511627906976744	0.12149532710280374	0.13868614925845874	0.3023255813953488
selml_OP_SelaginellaSEC_20160309_virNOG_elut.tidy	OP_SelaginellaSEC_20160309	Selaginella_SEC_09a_20160309	ENOG411DXT5	1	48.8474693584	selml	0.011627906976744186	0.07142857142857142	0.01493753515145307	0.04392764857881137
selml_OP_SelaginellaSEC_20160309_virNOG_elut.tidy	OP_SelaginellaSEC_20160309	Selaginella_SEC_09a_20160309	ENOG411DXTD	1	169.624809895	selml	0.011627906976744186	0.058823529411764705	0.0906199413051097	0.1
selml_OP_SelaginellaSEC_20160309_virNOG_elut.tidy	OP_SelaginellaSEC_20160309	Selaginella_SEC_09a_20160309	ENOG411DXTQ	5	191.594454991	selml	0.05813953488372093	0.45454545454545453	0.46000691565720875	0.5338266384778013
selml_OP_SelaginellaSEC_20160309_virNOG_elut.tidy	OP_SelaginellaSEC_20160309	Selaginella_SEC_09a_20160309	ENOG411DXU5	3	409.277549386	selml	0.03488372093023256	0.5	0.48862972929252785	0.5872093023255814
selml_OP_SelaginellaSEC_20160309_virNOG_elut.tidy	OP_SelaginellaSEC_20160309	Selaginella_SEC_09a_20160309	ENOG411DXV0	25	1444.22369524	selml	0.29069767441860467	0.36231884057971014	0.4497894765448816	0.9377344336084021
selml_OP_SelaginellaSEC_20160309_virNOG_elut.tidy	OP_SelaginellaSEC_20160309	Selaginella_SEC_09a_20160309	ENOG411DXVF	1	13.3290057623	selml	0.011627906976744186	0.3333333333333333	0.1033061984632252	0.43023255813953487
selml_OP_SelaginellaSEC_20160309_virNOG_elut.tidy	OP_SelaginellaSEC_20160309	Selaginella_SEC_09a_20160309	ENOG411DXVG	6	321.026468466	selml	0.06976744186046512	0.4	0.25629866901229736	0.7023255813953488
selml_OP_SelaginellaSEC_20160309_virNOG_elut.tidy	OP_SelaginellaSEC_20160309	Selaginella_SEC_09a_20160309	ENOG411DXWA	1	89.573895424	selml	0.011627906976744186	0.5	0.13953599299359565	0.3953488372093023
selml_OP_SelaginellaSEC_20160309_virNOG_elut.tidy	OP_SelaginellaSEC_20160309	Selaginella_SEC_09a_20160309	ENOG411DXWR	1	28.4270400485	selml	0.011627906976744186	0.2	0.05228137303007387	0.19186046511627905
selml_OP_SelaginellaSEC_20160309_virNOG_elut.tidy	OP_SelaginellaSEC_20160309	Selaginella_SEC_09a_20160309	ENOG411DXX0	21	1903.67395673	selml	0.2441860465116279	0.8076923076923077	0.9225633002070747	1
selml_OP_SelaginellaSEC_20160309_virNOG_elut.tidy	OP_SelaginellaSEC_20160309	Selaginella_SEC_09a_20160309	ENOG411DXX4	1	24.5612097739	selml	0.011627906976744186	1	0.13664903526411268	0.43023255813953487
selml_OP_SelaginellaSEC_20160309_virNOG_elut.tidy	OP_SelaginellaSEC_20160309	Selaginella_SEC_09a_20160309	ENOG411DXXC	2	90.6991956178	selml	0.023255813953488372	1	0.44367438113422353	0.7906976744186046
selml_OP_SelaginellaSEC_20160309_virNOG_elut.tidy	OP_SelaginellaSEC_20160309	Selaginella_SEC_09a_20160309	ENOG411DXXQ	13	197.353515855	selml	0.1511627906976744	0.48148148148148145	0.510748917710477	0.7709302325581395
selml_OP_SelaginellaSEC_20160309_virNOG_elut.tidy	OP_SelaginellaSEC_20160309	Selaginella_SEC_09a_20160309	ENOG411DXXV	16	2422.54996184	selml	0.18604651162790697	0.5925925925925926	0.28361841724803716	0.6697674418604651
selml_OP_SelaginellaSEC_20160309_virNOG_elut.tidy	OP_SelaginellaSEC_20160309	Selaginella_SEC_09a_20160309	ENOG411DXY7	1	15.06566705	selml	0.011627906976744186	0.03225806451612903	0.045070785663872306	0.05663915978994749
selml_OP_SelaginellaSEC_20160309_virNOG_elut.tidy	OP_SelaginellaSEC_20160309	Selaginella_SEC_09a_20160309	ENOG411DXYB	26	929.644719321	selml	0.3023255813953488	0.3132530120481928	0.2975163988539423	0.6916842847075405
selml_OP_SelaginellaSEC_20160309_virNOG_elut.tidy	OP_SelaginellaSEC_20160309	Selaginella_SEC_09a_20160309	ENOG411DXYE	1	92.1344559875	selml	0.011627906976744186	1	0.2598492267897665	1
selml_OP_SelaginellaSEC_20160309_virNOG_elut.tidy	OP_SelaginellaSEC_20160309	Selaginella_SEC_09a_20160309	ENOG411DXYK	2	144.467683389	selml	0.023255813953488372	0.07407407407407407	0.043322581875952906	0.06082289803220036
selml_OP_SelaginellaSEC_20160309_virNOG_elut.tidy	OP_SelaginellaSEC_20160309	Selaginella_SEC_09a_20160309	ENOG411DXYR	1	38.852954317	selml	0.011627906976744186	0.023255813953488372	0.010024090027103335	0.01838831800973499
selml_OP_SelaginellaSEC_20160309_virNOG_elut.tidy	OP_SelaginellaSEC_20160309	Selaginella_SEC_09a_20160309	ENOG411DXZD	1	39.6363451954	selml	0.011627906976744186	0.2	0.2907942694678129	0.33139534883720934
selml_OP_SelaginellaSEC_20160309_virNOG_elut.tidy	OP_SelaginellaSEC_20160309	Selaginella_SEC_09a_20160309	ENOG411DXZR	1	149.325683951	selml	0.011627906976744186	1	0.6967522236721525	1
selml_OP_SelaginellaSEC_20160309_virNOG_elut.tidy	OP_SelaginellaSEC_20160309	Selaginella_SEC_09a_20160309	ENOG411DXZU	1	47.5200675113	selml	0.011627906976744186	1	0.2772898916293638	0.9069767441860466
selml_OP_SelaginellaSEC_20160309_virNOG_elut.tidy	OP_SelaginellaSEC_20160309	Selaginella_SEC_09a_20160309	ENOG411DY09	12	310.998591884	selml	0.13953488372093023	0.5454545454545454	0.6845790694095095	0.8207934336525307
selml_OP_SelaginellaSEC_20160309_virNOG_elut.tidy	OP_SelaginellaSEC_20160309	Selaginella_SEC_09a_20160309	ENOG411DY1C	1	24.6178152371	selml	0.011627906976744186	0.25	0.2564037239132284	0.29069767441860467
selml_OP_SelaginellaSEC_20160309_virNOG_elut.tidy	OP_SelaginellaSEC_20160309	Selaginella_SEC_09a_20160309	ENOG411DY1I	11	2618.52807245	selml	0.12790697674418605	0.5	0.26561862061327185	0.5116279069767442
selml_OP_SelaginellaSEC_20160309_virNOG_elut.tidy	OP_SelaginellaSEC_20160309	Selaginella_SEC_09a_20160309	ENOG411DY2B	1	178.263110399	selml	0.011627906976744186	0.3333333333333333	0.08297937415964912	0.5465116279069767
selml_OP_SelaginellaSEC_20160309_virNOG_elut.tidy	OP_SelaginellaSEC_20160309	Selaginella_SEC_09a_20160309	ENOG411DY2E	1	251.635664395	selml	0.011627906976744186	1	0.7755251846363684	1
selml_OP_SelaginellaSEC_20160309_virNOG_elut.tidy	OP_SelaginellaSEC_20160309	Selaginella_SEC_09a_20160309	ENOG411DY2F	4	272.234388053	selml	0.046511627906976744	0.2857142857142857	0.25127888654213915	0.4
selml_OP_SelaginellaSEC_20160309_virNOG_elut.tidy	OP_SelaginellaSEC_20160309	Selaginella_SEC_09a_20160309	ENOG411DY2G	23	998.581441621	selml	0.26744186046511625	0.48936170212765956	0.6561991926610371	0.859228104898565
selml_OP_SelaginellaSEC_20160309_virNOG_elut.tidy	OP_SelaginellaSEC_20160309	Selaginella_SEC_09a_20160309	ENOG411DY2P	6	77.6109442713	selml	0.06976744186046512	0.15384615384615385	0.11816129601602407	0.2727272727272727
selml_OP_SelaginellaSEC_20160309_virNOG_elut.tidy	OP_SelaginellaSEC_20160309	Selaginella_SEC_09a_20160309	ENOG411DY40	1	83.1119259921	selml	0.011627906976744186	0.5	0.13454325728370523	0.5813953488372093
selml_OP_SelaginellaSEC_20160309_virNOG_elut.tidy	OP_SelaginellaSEC_20160309	Selaginella_SEC_09a_20160309	ENOG411DY48	1	38.8702118375	selml	0.011627906976744186	0.5	0.22600739696785344	0.8488372093023256
selml_OP_SelaginellaSEC_20160309_virNOG_elut.tidy	OP_SelaginellaSEC_20160309	Selaginella_SEC_09a_20160309	ENOG411DY4J	4	130.581454736	selml	0.046511627906976744	0.5714285714285714	0.489115889733035	1
selml_OP_SelaginellaSEC_20160309_virNOG_elut.tidy	OP_SelaginellaSEC_20160309	Selaginella_SEC_09a_20160309	ENOG411DY4N	3	159.847291617	selml	0.03488372093023256	0.13043478260869565	0.1803263751378394	0.24894291754756873
selml_OP_SelaginellaSEC_20160309_virNOG_elut.tidy	OP_SelaginellaSEC_20160309	Selaginella_SEC_09a_20160309	ENOG411DY52	1	13.0868459039	selml	0.011627906976744186	0.5	0.07394573018919667	0.3953488372093023
selml_OP_SelaginellaSEC_20160309_virNOG_elut.tidy	OP_SelaginellaSEC_20160309	Selaginella_SEC_09a_20160309	ENOG411DY53	3	173.216314088	selml	0.03488372093023256	0.42857142857142855	0.37300389985711024	0.7953488372093024
selml_OP_SelaginellaSEC_20160309_virNOG_elut.tidy	OP_SelaginellaSEC_20160309	Selaginella_SEC_09a_20160309	ENOG411DY5A	2	438.167729343	selml	0.023255813953488372	0.6666666666666666	0.6147882129078747	0.9767441860465117
selml_OP_SelaginellaSEC_20160309_virNOG_elut.tidy	OP_SelaginellaSEC_20160309	Selaginella_SEC_09a_20160309	ENOG411DY5B	2	239.112537507	selml	0.023255813953488372	0.25	0.26730581010654664	0.5852713178294573
selml_OP_SelaginellaSEC_20160309_virNOG_elut.tidy	OP_SelaginellaSEC_20160309	Selaginella_SEC_09a_20160309	ENOG411DY5N	18	583.926483409	selml	0.20930232558139536	0.9473684210526315	1	1
selml_OP_SelaginellaSEC_20160309_virNOG_elut.tidy	OP_SelaginellaSEC_20160309	Selaginella_SEC_09a_20160309	ENOG411DY5R	1	59.2522270362	selml	0.011627906976744186	0.25	0.3294445263046996	0.4418604651162791
selml_OP_SelaginellaSEC_20160309_virNOG_elut.tidy	OP_SelaginellaSEC_20160309	Selaginella_SEC_09a_20160309	ENOG411DY5U	1	48.632724758	selml	0.011627906976744186	1	0.20200291397023618	0.5465116279069767
selml_OP_SelaginellaSEC_20160309_virNOG_elut.tidy	OP_SelaginellaSEC_20160309	Selaginella_SEC_09a_20160309	ENOG411DY61	2	65.1555560718	selml	0.023255813953488372	1	0.9870320531729451	1
selml_OP_SelaginellaSEC_20160309_virNOG_elut.tidy	OP_SelaginellaSEC_20160309	Selaginella_SEC_09a_20160309	ENOG411DY7B	5	183.10183764	selml	0.05813953488372093	0.17857142857142858	0.20468657470801516	0.33139534883720934
selml_OP_SelaginellaSEC_20160309_virNOG_elut.tidy	OP_SelaginellaSEC_20160309	Selaginella_SEC_09a_20160309	ENOG411DY7C	17	2628.1822878	selml	0.19767441860465115	0.17	0.16547162640330096	0.23325581395348838
selml_OP_SelaginellaSEC_20160309_virNOG_elut.tidy	OP_SelaginellaSEC_20160309	Selaginella_SEC_09a_20160309	ENOG411DY7H	7	438.99739605	selml	0.08139534883720931	0.875	1	1
selml_OP_SelaginellaSEC_20160309_virNOG_elut.tidy	OP_SelaginellaSEC_20160309	Selaginella_SEC_09a_20160309	ENOG411DY8B	1	33.9801818537	selml	0.011627906976744186	0.5	0.7461929003168114	0.8488372093023256
selml_OP_SelaginellaSEC_20160309_virNOG_elut.tidy	OP_SelaginellaSEC_20160309	Selaginella_SEC_09a_20160309	ENOG411DY8F	1	12.4498292312	selml	0.011627906976744186	1	0.12262296577998573	0.4186046511627907
selml_OP_SelaginellaSEC_20160309_virNOG_elut.tidy	OP_SelaginellaSEC_20160309	Selaginella_SEC_09a_20160309	ENOG411DY8I	5	223.49644009	selml	0.05813953488372093	0.45454545454545453	0.33244202665378886	0.6686046511627907
selml_OP_SelaginellaSEC_20160309_virNOG_elut.tidy	OP_SelaginellaSEC_20160309	Selaginella_SEC_09a_20160309	ENOG411DY8R	2	143.516910915	selml	0.023255813953488372	0.4	0.2337760123770109	0.5
selml_OP_SelaginellaSEC_20160309_virNOG_elut.tidy	OP_SelaginellaSEC_20160309	Selaginella_SEC_09a_20160309	ENOG411DY9A	3	373.777489547	selml	0.03488372093023256	0.1875	0.2512023235410425	0.3953488372093023
selml_OP_SelaginellaSEC_20160309_virNOG_elut.tidy	OP_SelaginellaSEC_20160309	Selaginella_SEC_09a_20160309	ENOG411DY9G	5	662.650313003	selml	0.05813953488372093	0.625	0.7589386697676133	0.9551495016611296
selml_OP_SelaginellaSEC_20160309_virNOG_elut.tidy	OP_SelaginellaSEC_20160309	Selaginella_SEC_09a_20160309	ENOG411DY9I	14	1038.6295986	selml	0.16279069767441862	0.6666666666666666	0.10695677220045126	0.22790697674418606
selml_OP_SelaginellaSEC_20160309_virNOG_elut.tidy	OP_SelaginellaSEC_20160309	Selaginella_SEC_09a_20160309	ENOG411DY9N	1	82.4161640545	selml	0.011627906976744186	0.3333333333333333	0.4116884438021874	0.5813953488372093
selml_OP_SelaginellaSEC_20160309_virNOG_elut.tidy	OP_SelaginellaSEC_20160309	Selaginella_SEC_09a_20160309	ENOG411DY9T	2	185.009910556	selml	0.023255813953488372	0.6666666666666666	0.2891138748657717	0.7674418604651162
selml_OP_SelaginellaSEC_20160309_virNOG_elut.tidy	OP_SelaginellaSEC_20160309	Selaginella_SEC_09a_20160309	ENOG411DY9X	1	135.078131477	selml	0.011627906976744186	1	1	1
selml_OP_SelaginellaSEC_20160309_virNOG_elut.tidy	OP_SelaginellaSEC_20160309	Selaginella_SEC_09a_20160309	ENOG411DYA1	1	44.5245511636	selml	0.011627906976744186	0.3333333333333333	0.32020483371965963	0.5852713178294573
selml_OP_SelaginellaSEC_20160309_virNOG_elut.tidy	OP_SelaginellaSEC_20160309	Selaginella_SEC_09a_20160309	ENOG411DYA2	1	196.854968539	selml	0.011627906976744186	0.3333333333333333	0.4826302065900196	0.3914728682170543
selml_OP_SelaginellaSEC_20160309_virNOG_elut.tidy	OP_SelaginellaSEC_20160309	Selaginella_SEC_09a_20160309	ENOG411DYA4	2	230.659935181	selml	0.023255813953488372	0.15384615384615385	0.13724966367276428	0.2122093023255814
selml_OP_SelaginellaSEC_20160309_virNOG_elut.tidy	OP_SelaginellaSEC_20160309	Selaginella_SEC_09a_20160309	ENOG411DYA5	5	395.661352386	selml	0.05813953488372093	0.19230769230769232	0.24704600111844321	0.40250447227191416
selml_OP_SelaginellaSEC_20160309_virNOG_elut.tidy	OP_SelaginellaSEC_20160309	Selaginella_SEC_09a_20160309	ENOG411DYAE	1	50.9735657073	selml	0.011627906976744186	0.14285714285714285	0.17583542194834356	0.4186046511627907
selml_OP_SelaginellaSEC_20160309_virNOG_elut.tidy	OP_SelaginellaSEC_20160309	Selaginella_SEC_09a_20160309	ENOG411DYAJ	1	78.1501827228	selml	0.011627906976744186	0.14285714285714285	0.3050261370289594	0.35116279069767437
selml_OP_SelaginellaSEC_20160309_virNOG_elut.tidy	OP_SelaginellaSEC_20160309	Selaginella_SEC_09a_20160309	ENOG411DYB1	1	32.2394640098	selml	0.011627906976744186	0.5	0.05528500803404663	0.27325581395348836
selml_OP_SelaginellaSEC_20160309_virNOG_elut.tidy	OP_SelaginellaSEC_20160309	Selaginella_SEC_09a_20160309	ENOG411DYB8	3	161.233011763	selml	0.03488372093023256	0.75	0.6351764561524116	1
selml_OP_SelaginellaSEC_20160309_virNOG_elut.tidy	OP_SelaginellaSEC_20160309	Selaginella_SEC_09a_20160309	ENOG411DYBF	1	149.215773214	selml	0.011627906976744186	0.041666666666666664	0.07214790726229124	0.0910010111223458
selml_OP_SelaginellaSEC_20160309_virNOG_elut.tidy	OP_SelaginellaSEC_20160309	Selaginella_SEC_09a_20160309	ENOG411DYBK	1	34.9252038899	selml	0.011627906976744186	1	0.8270108648035036	1
selml_OP_SelaginellaSEC_20160309_virNOG_elut.tidy	OP_SelaginellaSEC_20160309	Selaginella_SEC_09a_20160309	ENOG411DYBY	4	209.937960594	selml	0.046511627906976744	0.23529411764705882	0.1445167045896069	0.49247606019151846
selml_OP_SelaginellaSEC_20160309_virNOG_elut.tidy	OP_SelaginellaSEC_20160309	Selaginella_SEC_09a_20160309	ENOG411DYBZ	1	308.532306461	selml	0.011627906976744186	0.06666666666666667	0.07929244864242888	0.1
selml_OP_SelaginellaSEC_20160309_virNOG_elut.tidy	OP_SelaginellaSEC_20160309	Selaginella_SEC_09a_20160309	ENOG411DYC3	12	1232.15461908	selml	0.13953488372093023	0.48	0.5954363932975335	0.6405919661733616
selml_OP_SelaginellaSEC_20160309_virNOG_elut.tidy	OP_SelaginellaSEC_20160309	Selaginella_SEC_09a_20160309	ENOG411DYC5	2	18.8873610095	selml	0.023255813953488372	1	0.07596361661931135	0.16279069767441862
selml_OP_SelaginellaSEC_20160309_virNOG_elut.tidy	OP_SelaginellaSEC_20160309	Selaginella_SEC_09a_20160309	ENOG411DYC7	1	76.5199361015	selml	0.011627906976744186	0.14285714285714285	0.06771613824359178	0.08139534883720931
selml_OP_SelaginellaSEC_20160309_virNOG_elut.tidy	OP_SelaginellaSEC_20160309	Selaginella_SEC_09a_20160309	ENOG411DYCD	3	505.224350677	selml	0.03488372093023256	0.5	0.6252254949007687	0.5872093023255814
selml_OP_SelaginellaSEC_20160309_virNOG_elut.tidy	OP_SelaginellaSEC_20160309	Selaginella_SEC_09a_20160309	ENOG411DYCM	1	54.6116185414	selml	0.011627906976744186	0.14285714285714285	0.05581439719742818	0.29651162790697677
selml_OP_SelaginellaSEC_20160309_virNOG_elut.tidy	OP_SelaginellaSEC_20160309	Selaginella_SEC_09a_20160309	ENOG411DYD5	1	38.3021252144	selml	0.011627906976744186	0.2	0.0628255154899837	0.19534883720930232
selml_OP_SelaginellaSEC_20160309_virNOG_elut.tidy	OP_SelaginellaSEC_20160309	Selaginella_SEC_09a_20160309	ENOG411DYE3	2	114.75963218	selml	0.023255813953488372	0.5	0.13331614716689466	0.16279069767441862
selml_OP_SelaginellaSEC_20160309_virNOG_elut.tidy	OP_SelaginellaSEC_20160309	Selaginella_SEC_09a_20160309	ENOG411DYE5	12	215.148186287	selml	0.13953488372093023	0.5	0.5766842014356177	0.7325581395348838
selml_OP_SelaginellaSEC_20160309_virNOG_elut.tidy	OP_SelaginellaSEC_20160309	Selaginella_SEC_09a_20160309	ENOG411DYE9	8	454.846596122	selml	0.09302325581395349	0.5333333333333333	0.5570244242286275	0.854122621564482
selml_OP_SelaginellaSEC_20160309_virNOG_elut.tidy	OP_SelaginellaSEC_20160309	Selaginella_SEC_09a_20160309	ENOG411DYEH	1	79.6060454837	selml	0.011627906976744186	1	1	1
selml_OP_SelaginellaSEC_20160309_virNOG_elut.tidy	OP_SelaginellaSEC_20160309	Selaginella_SEC_09a_20160309	ENOG411DYEK	3	783.197393323	selml	0.03488372093023256	0.5	0.5403734634507306	0.5872093023255814
selml_OP_SelaginellaSEC_20160309_virNOG_elut.tidy	OP_SelaginellaSEC_20160309	Selaginella_SEC_09a_20160309	ENOG411DYEV	3	784.440695355	selml	0.03488372093023256	0.75	1	1
selml_OP_SelaginellaSEC_20160309_virNOG_elut.tidy	OP_SelaginellaSEC_20160309	Selaginella_SEC_09a_20160309	ENOG411DYF5	3	312.908651233	selml	0.03488372093023256	0.75	0.78803520566986	1
selml_OP_SelaginellaSEC_20160309_virNOG_elut.tidy	OP_SelaginellaSEC_20160309	Selaginella_SEC_09a_20160309	ENOG411DYF9	3	117.000400627	selml	0.03488372093023256	0.42857142857142855	0.4259540684267631	0.8895348837209303
selml_OP_SelaginellaSEC_20160309_virNOG_elut.tidy	OP_SelaginellaSEC_20160309	Selaginella_SEC_09a_20160309	ENOG411DYFG	1	30.0006481246	selml	0.011627906976744186	0.3333333333333333	0.15540422497963755	0.5
selml_OP_SelaginellaSEC_20160309_virNOG_elut.tidy	OP_SelaginellaSEC_20160309	Selaginella_SEC_09a_20160309	ENOG411DYFN	1	108.553698387	selml	0.011627906976744186	0.5	0.1130460200824436	0.43023255813953487
selml_OP_SelaginellaSEC_20160309_virNOG_elut.tidy	OP_SelaginellaSEC_20160309	Selaginella_SEC_09a_20160309	ENOG411DYFR	6	610.600947283	selml	0.06976744186046512	0.375	0.35846033234206043	0.6
selml_OP_SelaginellaSEC_20160309_virNOG_elut.tidy	OP_SelaginellaSEC_20160309	Selaginella_SEC_09a_20160309	ENOG411DYFS	3	57.6695899926	selml	0.03488372093023256	0.1111111111111111	0.10563027014794586	0.1794019933554817
selml_OP_SelaginellaSEC_20160309_virNOG_elut.tidy	OP_SelaginellaSEC_20160309	Selaginella_SEC_09a_20160309	ENOG411DYG2	1	70.2776736656	selml	0.011627906976744186	0.5	0.425187948585252	0.3953488372093023
selml_OP_SelaginellaSEC_20160309_virNOG_elut.tidy	OP_SelaginellaSEC_20160309	Selaginella_SEC_09a_20160309	ENOG411DYG7	3	526.022292982	selml	0.03488372093023256	0.75	0.20113296287366986	1
selml_OP_SelaginellaSEC_20160309_virNOG_elut.tidy	OP_SelaginellaSEC_20160309	Selaginella_SEC_09a_20160309	ENOG411DYGN	15	636.549532009	selml	0.1744186046511628	0.4166666666666667	0.5038743194627248	0.6856455493183641
selml_OP_SelaginellaSEC_20160309_virNOG_elut.tidy	OP_SelaginellaSEC_20160309	Selaginella_SEC_09a_20160309	ENOG411DYGT	1	315.613375789	selml	0.011627906976744186	1	1	1
selml_OP_SelaginellaSEC_20160309_virNOG_elut.tidy	OP_SelaginellaSEC_20160309	Selaginella_SEC_09a_20160309	ENOG411DYGV	4	543.177381152	selml	0.046511627906976744	0.3076923076923077	0.3774103776429697	0.6440071556350626
selml_OP_SelaginellaSEC_20160309_virNOG_elut.tidy	OP_SelaginellaSEC_20160309	Selaginella_SEC_09a_20160309	ENOG411DYGY	2	349.620143883	selml	0.023255813953488372	0.2	0.22613352019234773	0.5980066445182725
selml_OP_SelaginellaSEC_20160309_virNOG_elut.tidy	OP_SelaginellaSEC_20160309	Selaginella_SEC_09a_20160309	ENOG411DYH4	2	64.9864806956	selml	0.023255813953488372	0.25	0.25728952465391003	0.4534883720930233
selml_OP_SelaginellaSEC_20160309_virNOG_elut.tidy	OP_SelaginellaSEC_20160309	Selaginella_SEC_09a_20160309	ENOG411DYH8	2	73.700925665	selml	0.023255813953488372	0.25	0.26464787646544674	0.631782945736434
selml_OP_SelaginellaSEC_20160309_virNOG_elut.tidy	OP_SelaginellaSEC_20160309	Selaginella_SEC_09a_20160309	ENOG411DYHC	15	351.724176845	selml	0.1744186046511628	0.7894736842105263	0.8185886109969489	1
selml_OP_SelaginellaSEC_20160309_virNOG_elut.tidy	OP_SelaginellaSEC_20160309	Selaginella_SEC_09a_20160309	ENOG411DYHH	1	103.674829958	selml	0.011627906976744186	0.25	0.23502735107979733	0.3875968992248062
selml_OP_SelaginellaSEC_20160309_virNOG_elut.tidy	OP_SelaginellaSEC_20160309	Selaginella_SEC_09a_20160309	ENOG411DYHI	6	439.526810389	selml	0.06976744186046512	0.75	0.8104567209403561	0.872093023255814
selml_OP_SelaginellaSEC_20160309_virNOG_elut.tidy	OP_SelaginellaSEC_20160309	Selaginella_SEC_09a_20160309	ENOG411DYI6	1	70.7289343245	selml	0.011627906976744186	1	1	1
selml_OP_SelaginellaSEC_20160309_virNOG_elut.tidy	OP_SelaginellaSEC_20160309	Selaginella_SEC_09a_20160309	ENOG411DYJ3	5	44.8550727691	selml	0.05813953488372093	0.38461538461538464	0.36597644702846993	0.6976744186046512
selml_OP_SelaginellaSEC_20160309_virNOG_elut.tidy	OP_SelaginellaSEC_20160309	Selaginella_SEC_09a_20160309	ENOG411DYJX	3	150.85848298	selml	0.03488372093023256	0.42857142857142855	0.4059388701810971	0.5033222591362125
selml_OP_SelaginellaSEC_20160309_virNOG_elut.tidy	OP_SelaginellaSEC_20160309	Selaginella_SEC_09a_20160309	ENOG411DYKY	1	80.3970598127	selml	0.011627906976744186	0.16666666666666666	0.018711038198931277	0.08139534883720931
selml_OP_SelaginellaSEC_20160309_virNOG_elut.tidy	OP_SelaginellaSEC_20160309	Selaginella_SEC_09a_20160309	ENOG411DYM7	2	303.985514576	selml	0.023255813953488372	0.2222222222222222	0.22032229168495612	0.31627906976744186
selml_OP_SelaginellaSEC_20160309_virNOG_elut.tidy	OP_SelaginellaSEC_20160309	Selaginella_SEC_09a_20160309	ENOG411DYMB	1	86.1375987751	selml	0.011627906976744186	0.5	0.21263464628518242	0.4186046511627907
selml_OP_SelaginellaSEC_20160309_virNOG_elut.tidy	OP_SelaginellaSEC_20160309	Selaginella_SEC_09a_20160309	ENOG411DYME	1	25.9353339825	selml	0.011627906976744186	1	0.6494812019941626	1
selml_OP_SelaginellaSEC_20160309_virNOG_elut.tidy	OP_SelaginellaSEC_20160309	Selaginella_SEC_09a_20160309	ENOG411DYMH	1	285.039998862	selml	0.011627906976744186	0.5	0.44335678563399095	0.5872093023255813
selml_OP_SelaginellaSEC_20160309_virNOG_elut.tidy	OP_SelaginellaSEC_20160309	Selaginella_SEC_09a_20160309	ENOG411DYMK	3	321.485952915	selml	0.03488372093023256	0.15	0.11458902144321376	0.1988372093023256
selml_OP_SelaginellaSEC_20160309_virNOG_elut.tidy	OP_SelaginellaSEC_20160309	Selaginella_SEC_09a_20160309	ENOG411DYMP	4	143.607059728	selml	0.046511627906976744	0.5	0.726292543743115	0.7751937984496124
selml_OP_SelaginellaSEC_20160309_virNOG_elut.tidy	OP_SelaginellaSEC_20160309	Selaginella_SEC_09a_20160309	ENOG411DYMZ	1	72.7494555741	selml	0.011627906976744186	0.5	0.24267216058974767	0.5930232558139535
selml_OP_SelaginellaSEC_20160309_virNOG_elut.tidy	OP_SelaginellaSEC_20160309	Selaginella_SEC_09a_20160309	ENOG411DYN4	1	24.7101320442	selml	0.011627906976744186	0.3333333333333333	0.37989554980877166	0.5813953488372093
selml_OP_SelaginellaSEC_20160309_virNOG_elut.tidy	OP_SelaginellaSEC_20160309	Selaginella_SEC_09a_20160309	ENOG411DYNC	1	72.5958368142	selml	0.011627906976744186	0.3333333333333333	0.07482425647148332	0.3875968992248062
selml_OP_SelaginellaSEC_20160309_virNOG_elut.tidy	OP_SelaginellaSEC_20160309	Selaginella_SEC_09a_20160309	ENOG411DYNH	1	237.879933152	selml	0.011627906976744186	0.5	0.4195050050234055	0.5872093023255813
selml_OP_SelaginellaSEC_20160309_virNOG_elut.tidy	OP_SelaginellaSEC_20160309	Selaginella_SEC_09a_20160309	ENOG411DYNX	1	25.5812063821	selml	0.011627906976744186	0.05555555555555555	0.014364029324487998	0.08139534883720931
selml_OP_SelaginellaSEC_20160309_virNOG_elut.tidy	OP_SelaginellaSEC_20160309	Selaginella_SEC_09a_20160309	ENOG411DYP6	2	293.823208129	selml	0.023255813953488372	0.3333333333333333	0.26678780392812745	0.3953488372093023
selml_OP_SelaginellaSEC_20160309_virNOG_elut.tidy	OP_SelaginellaSEC_20160309	Selaginella_SEC_09a_20160309	ENOG411DYPY	3	210.797919894	selml	0.03488372093023256	0.42857142857142855	0.6008015112721627	0.6976744186046511
selml_OP_SelaginellaSEC_20160309_virNOG_elut.tidy	OP_SelaginellaSEC_20160309	Selaginella_SEC_09a_20160309	ENOG411DYQ9	1	84.5789125021	selml	0.011627906976744186	0.14285714285714285	0.07414600119793681	0.13953488372093023
selml_OP_SelaginellaSEC_20160309_virNOG_elut.tidy	OP_SelaginellaSEC_20160309	Selaginella_SEC_09a_20160309	ENOG411DYR0	2	190.186259842	selml	0.023255813953488372	0.6666666666666666	0.85776837965276	1
selml_OP_SelaginellaSEC_20160309_virNOG_elut.tidy	OP_SelaginellaSEC_20160309	Selaginella_SEC_09a_20160309	ENOG411DYR4	4	222.445691287	selml	0.046511627906976744	0.4	0.2758642620099764	0.5271317829457364
selml_OP_SelaginellaSEC_20160309_virNOG_elut.tidy	OP_SelaginellaSEC_20160309	Selaginella_SEC_09a_20160309	ENOG411DYRE	3	324.693522513	selml	0.03488372093023256	0.5	0.6204999214764407	0.7325581395348838
selml_OP_SelaginellaSEC_20160309_virNOG_elut.tidy	OP_SelaginellaSEC_20160309	Selaginella_SEC_09a_20160309	ENOG411DYRG	6	1678.10281422	selml	0.06976744186046512	0.3157894736842105	0.18894681419270334	0.39177101967799643
selml_OP_SelaginellaSEC_20160309_virNOG_elut.tidy	OP_SelaginellaSEC_20160309	Selaginella_SEC_09a_20160309	ENOG411DYRK	4	283.457242685	selml	0.046511627906976744	0.16666666666666666	0.1397452696277515	0.29263565891472865
selml_OP_SelaginellaSEC_20160309_virNOG_elut.tidy	OP_SelaginellaSEC_20160309	Selaginella_SEC_09a_20160309	ENOG411DYRN	1	621.410138364	selml	0.011627906976744186	1	1	1
selml_OP_SelaginellaSEC_20160309_virNOG_elut.tidy	OP_SelaginellaSEC_20160309	Selaginella_SEC_09a_20160309	ENOG411DYRP	28	653.289721917	selml	0.32558139534883723	0.2692307692307692	0.36261094342256606	0.917262969588551
selml_OP_SelaginellaSEC_20160309_virNOG_elut.tidy	OP_SelaginellaSEC_20160309	Selaginella_SEC_09a_20160309	ENOG411DYRV	1	106.895897603	selml	0.011627906976744186	0.3333333333333333	0.27658251945636697	0.5813953488372093
selml_OP_SelaginellaSEC_20160309_virNOG_elut.tidy	OP_SelaginellaSEC_20160309	Selaginella_SEC_09a_20160309	ENOG411DYS0	20	476.606232665	selml	0.23255813953488372	0.6896551724137931	0.7794764825251265	0.946843853820598
selml_OP_SelaginellaSEC_20160309_virNOG_elut.tidy	OP_SelaginellaSEC_20160309	Selaginella_SEC_09a_20160309	ENOG411DYS2	2	170.532312244	selml	0.023255813953488372	0.6666666666666666	0.6012663466455953	1
selml_OP_SelaginellaSEC_20160309_virNOG_elut.tidy	OP_SelaginellaSEC_20160309	Selaginella_SEC_09a_20160309	ENOG411DYS7	3	43.0550732744	selml	0.03488372093023256	1	0.6331628072604095	1
selml_OP_SelaginellaSEC_20160309_virNOG_elut.tidy	OP_SelaginellaSEC_20160309	Selaginella_SEC_09a_20160309	ENOG411DYSH	1	93.2772089299	selml	0.011627906976744186	0.02127659574468085	0.0054169083516109025	0.02558139534883721
selml_OP_SelaginellaSEC_20160309_virNOG_elut.tidy	OP_SelaginellaSEC_20160309	Selaginella_SEC_09a_20160309	ENOG411DYSK	1	211.565010144	selml	0.011627906976744186	0.16666666666666666	0.2609502798635608	0.22093023255813954
selml_OP_SelaginellaSEC_20160309_virNOG_elut.tidy	OP_SelaginellaSEC_20160309	Selaginella_SEC_09a_20160309	ENOG411DYTI	3	121.844913537	selml	0.03488372093023256	0.75	0.7144978297215026	1
selml_OP_SelaginellaSEC_20160309_virNOG_elut.tidy	OP_SelaginellaSEC_20160309	Selaginella_SEC_09a_20160309	ENOG411DYTX	7	440.760437801	selml	0.08139534883720931	1	1	1
selml_OP_SelaginellaSEC_20160309_virNOG_elut.tidy	OP_SelaginellaSEC_20160309	Selaginella_SEC_09a_20160309	ENOG411DYV3	3	63.777879604	selml	0.03488372093023256	0.6	0.28844265814213366	0.627906976744186
selml_OP_SelaginellaSEC_20160309_virNOG_elut.tidy	OP_SelaginellaSEC_20160309	Selaginella_SEC_09a_20160309	ENOG411DYV9	2	90.0366859046	selml	0.023255813953488372	0.2857142857142857	0.30707663876513036	0.38205980066445183
selml_OP_SelaginellaSEC_20160309_virNOG_elut.tidy	OP_SelaginellaSEC_20160309	Selaginella_SEC_09a_20160309	ENOG411DYVI	1	50.4871046935	selml	0.011627906976744186	1	0.2965840047915484	0.8488372093023256
selml_OP_SelaginellaSEC_20160309_virNOG_elut.tidy	OP_SelaginellaSEC_20160309	Selaginella_SEC_09a_20160309	ENOG411DYVU	2	142.535559232	selml	0.023255813953488372	1	0.8946743053842736	1
selml_OP_SelaginellaSEC_20160309_virNOG_elut.tidy	OP_SelaginellaSEC_20160309	Selaginella_SEC_09a_20160309	ENOG411DYWB	9	51.248086547	selml	0.10465116279069768	0.11842105263157894	0.1405585275908064	0.2727272727272727
selml_OP_SelaginellaSEC_20160309_virNOG_elut.tidy	OP_SelaginellaSEC_20160309	Selaginella_SEC_09a_20160309	ENOG411DYXA	6	464.246212954	selml	0.06976744186046512	0.14634146341463414	0.13581512205137378	0.288249694002448
selml_OP_SelaginellaSEC_20160309_virNOG_elut.tidy	OP_SelaginellaSEC_20160309	Selaginella_SEC_09a_20160309	ENOG411DYXP	9	816.627752972	selml	0.10465116279069768	0.5625	0.44066409396497674	0.8895348837209303
selml_OP_SelaginellaSEC_20160309_virNOG_elut.tidy	OP_SelaginellaSEC_20160309	Selaginella_SEC_09a_20160309	ENOG411DYXS	14	1560.73455444	selml	0.16279069767441862	0.6363636363636364	0.6800124691229019	1
selml_OP_SelaginellaSEC_20160309_virNOG_elut.tidy	OP_SelaginellaSEC_20160309	Selaginella_SEC_09a_20160309	ENOG411DYXW	2	239.656629749	selml	0.023255813953488372	0.08695652173913043	0.0911432174346023	0.2153690596562184
selml_OP_SelaginellaSEC_20160309_virNOG_elut.tidy	OP_SelaginellaSEC_20160309	Selaginella_SEC_09a_20160309	ENOG411DYY4	2	395.814472104	selml	0.023255813953488372	0.6666666666666666	0.8759875897864519	1
selml_OP_SelaginellaSEC_20160309_virNOG_elut.tidy	OP_SelaginellaSEC_20160309	Selaginella_SEC_09a_20160309	ENOG411DYYY	1	58.8741749746	selml	0.011627906976744186	0.5	0.5079071133185825	0.5813953488372093
selml_OP_SelaginellaSEC_20160309_virNOG_elut.tidy	OP_SelaginellaSEC_20160309	Selaginella_SEC_09a_20160309	ENOG411DYZ0	2	119.16994859	selml	0.023255813953488372	0.5	0.562186608580139	0.7751937984496124
selml_OP_SelaginellaSEC_20160309_virNOG_elut.tidy	OP_SelaginellaSEC_20160309	Selaginella_SEC_09a_20160309	ENOG411DZ02	3	539.58564807	selml	0.03488372093023256	0.6	0.8088783764632683	0.9941860465116279
selml_OP_SelaginellaSEC_20160309_virNOG_elut.tidy	OP_SelaginellaSEC_20160309	Selaginella_SEC_09a_20160309	ENOG411DZ0C	1	270.559099512	selml	0.011627906976744186	0.2	0.17766626995397797	0.3953488372093023
selml_OP_SelaginellaSEC_20160309_virNOG_elut.tidy	OP_SelaginellaSEC_20160309	Selaginella_SEC_09a_20160309	ENOG411DZ0S	2	98.9897985079	selml	0.023255813953488372	0.3333333333333333	0.23723295699008193	0.41472868217054265
selml_OP_SelaginellaSEC_20160309_virNOG_elut.tidy	OP_SelaginellaSEC_20160309	Selaginella_SEC_09a_20160309	ENOG411DZ1M	2	64.1815657775	selml	0.023255813953488372	0.2	0.16559019354220142	0.4244186046511628
selml_OP_SelaginellaSEC_20160309_virNOG_elut.tidy	OP_SelaginellaSEC_20160309	Selaginella_SEC_09a_20160309	ENOG411DZ1X	1	5.24531820051	selml	0.011627906976744186	0.3333333333333333	0.04053728137120179	0.36434108527131787
selml_OP_SelaginellaSEC_20160309_virNOG_elut.tidy	OP_SelaginellaSEC_20160309	Selaginella_SEC_09a_20160309	ENOG411DZ20	1	58.3170918512	selml	0.011627906976744186	0.3333333333333333	0.13665477182802444	0.631782945736434
selml_OP_SelaginellaSEC_20160309_virNOG_elut.tidy	OP_SelaginellaSEC_20160309	Selaginella_SEC_09a_20160309	ENOG411DZ2K	1	88.0445850144	selml	0.011627906976744186	0.5	0.5731233703262636	0.5872093023255813
selml_OP_SelaginellaSEC_20160309_virNOG_elut.tidy	OP_SelaginellaSEC_20160309	Selaginella_SEC_09a_20160309	ENOG411DZ2P	31	3725.26882562	selml	0.36046511627906974	1	1	1
selml_OP_SelaginellaSEC_20160309_virNOG_elut.tidy	OP_SelaginellaSEC_20160309	Selaginella_SEC_09a_20160309	ENOG411DZ3B	1	33.7998875055	selml	0.011627906976744186	1	0.4628567364798143	1
selml_OP_SelaginellaSEC_20160309_virNOG_elut.tidy	OP_SelaginellaSEC_20160309	Selaginella_SEC_09a_20160309	ENOG411DZ3D	6	399.5746264	selml	0.06976744186046512	0.2857142857142857	0.3474450355482645	0.5016611295681064
selml_OP_SelaginellaSEC_20160309_virNOG_elut.tidy	OP_SelaginellaSEC_20160309	Selaginella_SEC_09a_20160309	ENOG411DZ3F	1	181.702750952	selml	0.011627906976744186	0.3333333333333333	0.08135562152725845	0.20930232558139536
selml_OP_SelaginellaSEC_20160309_virNOG_elut.tidy	OP_SelaginellaSEC_20160309	Selaginella_SEC_09a_20160309	ENOG411DZ3M	6	171.896570742	selml	0.06976744186046512	0.75	0.7288852084935794	0.933139534883721
selml_OP_SelaginellaSEC_20160309_virNOG_elut.tidy	OP_SelaginellaSEC_20160309	Selaginella_SEC_09a_20160309	ENOG411DZ3V	2	184.75497564	selml	0.023255813953488372	0.5	0.43740363941006294	0.5930232558139535
selml_OP_SelaginellaSEC_20160309_virNOG_elut.tidy	OP_SelaginellaSEC_20160309	Selaginella_SEC_09a_20160309	ENOG411DZ4R	2	100.85485453	selml	0.023255813953488372	0.5	0.6567857063246024	0.5813953488372093
selml_OP_SelaginellaSEC_20160309_virNOG_elut.tidy	OP_SelaginellaSEC_20160309	Selaginella_SEC_09a_20160309	ENOG411DZ53	14	1842.47207745	selml	0.16279069767441862	0.5384615384615384	0.5913177630342256	0.6576744186046513
selml_OP_SelaginellaSEC_20160309_virNOG_elut.tidy	OP_SelaginellaSEC_20160309	Selaginella_SEC_09a_20160309	ENOG411DZ5J	1	56.5642561844	selml	0.011627906976744186	0.03125	0.027925036244699577	0.08333333333333333
selml_OP_SelaginellaSEC_20160309_virNOG_elut.tidy	OP_SelaginellaSEC_20160309	Selaginella_SEC_09a_20160309	ENOG411DZ5Q	2	53.8278171197	selml	0.023255813953488372	0.07142857142857142	0.055427731089820034	0.125
selml_OP_SelaginellaSEC_20160309_virNOG_elut.tidy	OP_SelaginellaSEC_20160309	Selaginella_SEC_09a_20160309	ENOG411DZ5V	9	299.340222252	selml	0.10465116279069768	0.5625	0.8256504959166137	0.8895348837209303
selml_OP_SelaginellaSEC_20160309_virNOG_elut.tidy	OP_SelaginellaSEC_20160309	Selaginella_SEC_09a_20160309	ENOG411DZ5X	5	131.79364679	selml	0.05813953488372093	0.35714285714285715	0.44765188691371743	0.6659619450317125
selml_OP_SelaginellaSEC_20160309_virNOG_elut.tidy	OP_SelaginellaSEC_20160309	Selaginella_SEC_09a_20160309	ENOG411DZ6E	1	14.1714711378	selml	0.011627906976744186	0.3333333333333333	0.2600137539800055	0.5
selml_OP_SelaginellaSEC_20160309_virNOG_elut.tidy	OP_SelaginellaSEC_20160309	Selaginella_SEC_09a_20160309	ENOG411DZ6R	2	148.369419876	selml	0.023255813953488372	0.08333333333333333	0.054612413405167655	0.22031823745410037
selml_OP_SelaginellaSEC_20160309_virNOG_elut.tidy	OP_SelaginellaSEC_20160309	Selaginella_SEC_09a_20160309	ENOG411DZ78	5	93.687704433	selml	0.05813953488372093	0.2777777777777778	0.19216252847356732	0.5486918604651163
selml_OP_SelaginellaSEC_20160309_virNOG_elut.tidy	OP_SelaginellaSEC_20160309	Selaginella_SEC_09a_20160309	ENOG411DZ79	26	912.246181055	selml	0.3023255813953488	0.7647058823529411	0.8259064838542762	0.9849962490622656
selml_OP_SelaginellaSEC_20160309_virNOG_elut.tidy	OP_SelaginellaSEC_20160309	Selaginella_SEC_09a_20160309	ENOG411DZ7Y	3	168.960955682	selml	0.03488372093023256	0.07317073170731707	0.07539773492494319	0.2396849212303076
selml_OP_SelaginellaSEC_20160309_virNOG_elut.tidy	OP_SelaginellaSEC_20160309	Selaginella_SEC_09a_20160309	ENOG411DZ7Z	1	151.469787915	selml	0.011627906976744186	0.2	0.3797066515415452	0.37906976744186044
selml_OP_SelaginellaSEC_20160309_virNOG_elut.tidy	OP_SelaginellaSEC_20160309	Selaginella_SEC_09a_20160309	ENOG411DZ83	1	86.8343501688	selml	0.011627906976744186	0.125	0.08031237265438275	0.3488372093023256
selml_OP_SelaginellaSEC_20160309_virNOG_elut.tidy	OP_SelaginellaSEC_20160309	Selaginella_SEC_09a_20160309	ENOG411DZ8T	1	38.6532603661	selml	0.011627906976744186	0.3333333333333333	0.2350273510789324	0.41472868217054265
selml_OP_SelaginellaSEC_20160309_virNOG_elut.tidy	OP_SelaginellaSEC_20160309	Selaginella_SEC_09a_20160309	ENOG411DZ8Y	1	33.9969773214	selml	0.011627906976744186	0.3333333333333333	0.34058736819650826	0.43023255813953487
selml_OP_SelaginellaSEC_20160309_virNOG_elut.tidy	OP_SelaginellaSEC_20160309	Selaginella_SEC_09a_20160309	ENOG411DZ9W	4	493.406823427	selml	0.046511627906976744	0.19047619047619047	0.2512276862159346	0.4056847545219638
selml_OP_SelaginellaSEC_20160309_virNOG_elut.tidy	OP_SelaginellaSEC_20160309	Selaginella_SEC_09a_20160309	ENOG411DZ9Y	5	469.543524219	selml	0.05813953488372093	0.7142857142857143	0.8128029224835615	1
selml_OP_SelaginellaSEC_20160309_virNOG_elut.tidy	OP_SelaginellaSEC_20160309	Selaginella_SEC_09a_20160309	ENOG411DZA7	2	288.786238847	selml	0.023255813953488372	0.5	0.2583151009470697	0.7906976744186046
selml_OP_SelaginellaSEC_20160309_virNOG_elut.tidy	OP_SelaginellaSEC_20160309	Selaginella_SEC_09a_20160309	ENOG411DZAC	1	67.3978339356	selml	0.011627906976744186	1	1	1
selml_OP_SelaginellaSEC_20160309_virNOG_elut.tidy	OP_SelaginellaSEC_20160309	Selaginella_SEC_09a_20160309	ENOG411DZAI	3	92.5152134701	selml	0.03488372093023256	0.42857142857142855	0.6071232701623073	0.7724252491694352
selml_OP_SelaginellaSEC_20160309_virNOG_elut.tidy	OP_SelaginellaSEC_20160309	Selaginella_SEC_09a_20160309	ENOG411DZB7	1	24.4568291707	selml	0.011627906976744186	0.5	0.10666287988730165	0.5465116279069767
selml_OP_SelaginellaSEC_20160309_virNOG_elut.tidy	OP_SelaginellaSEC_20160309	Selaginella_SEC_09a_20160309	ENOG411DZBA	2	69.1662149206	selml	0.023255813953488372	0.5	0.271996130488815	0.5813953488372093
selml_OP_SelaginellaSEC_20160309_virNOG_elut.tidy	OP_SelaginellaSEC_20160309	Selaginella_SEC_09a_20160309	ENOG411DZBF	2	44.9902891465	selml	0.023255813953488372	0.2857142857142857	0.2706259134537071	0.4186046511627907
selml_OP_SelaginellaSEC_20160309_virNOG_elut.tidy	OP_SelaginellaSEC_20160309	Selaginella_SEC_09a_20160309	ENOG411DZBH	1	90.5957285911	selml	0.011627906976744186	0.058823529411764705	0.06467076050969198	0.1744186046511628
selml_OP_SelaginellaSEC_20160309_virNOG_elut.tidy	OP_SelaginellaSEC_20160309	Selaginella_SEC_09a_20160309	ENOG411DZBW	30	2371.01219307	selml	0.3488372093023256	0.5882352941176471	0.31092853528104514	0.5708245243128963
selml_OP_SelaginellaSEC_20160309_virNOG_elut.tidy	OP_SelaginellaSEC_20160309	Selaginella_SEC_09a_20160309	ENOG411DZBZ	2	137.350770811	selml	0.023255813953488372	0.3333333333333333	0.2711162629987407	0.5852713178294573
selml_OP_SelaginellaSEC_20160309_virNOG_elut.tidy	OP_SelaginellaSEC_20160309	Selaginella_SEC_09a_20160309	ENOG411DZCW	3	388.601244123	selml	0.03488372093023256	0.5	0.6557855040665527	0.872093023255814
selml_OP_SelaginellaSEC_20160309_virNOG_elut.tidy	OP_SelaginellaSEC_20160309	Selaginella_SEC_09a_20160309	ENOG411DZDH	2	182.986672081	selml	0.023255813953488372	0.07692307692307693	0.0520902466089112	0.06082289803220036
selml_OP_SelaginellaSEC_20160309_virNOG_elut.tidy	OP_SelaginellaSEC_20160309	Selaginella_SEC_09a_20160309	ENOG411DZEM	2	434.516331599	selml	0.023255813953488372	0.14285714285714285	0.33807684488916373	0.5049833887043189
selml_OP_SelaginellaSEC_20160309_virNOG_elut.tidy	OP_SelaginellaSEC_20160309	Selaginella_SEC_09a_20160309	ENOG411DZET	1	194.076773419	selml	0.011627906976744186	1	1	1
selml_OP_SelaginellaSEC_20160309_virNOG_elut.tidy	OP_SelaginellaSEC_20160309	Selaginella_SEC_09a_20160309	ENOG411DZF2	1	142.761558752	selml	0.011627906976744186	1	1	1
selml_OP_SelaginellaSEC_20160309_virNOG_elut.tidy	OP_SelaginellaSEC_20160309	Selaginella_SEC_09a_20160309	ENOG411DZFC	10	514.01411492	selml	0.11627906976744186	0.5555555555555556	0.6699600601447485	0.7751937984496124
selml_OP_SelaginellaSEC_20160309_virNOG_elut.tidy	OP_SelaginellaSEC_20160309	Selaginella_SEC_09a_20160309	ENOG411DZFG	9	338.91398118	selml	0.10465116279069768	0.5	0.5618392315350927	0.5813953488372093
selml_OP_SelaginellaSEC_20160309_virNOG_elut.tidy	OP_SelaginellaSEC_20160309	Selaginella_SEC_09a_20160309	ENOG411DZFJ	1	42.9997377676	selml	0.011627906976744186	0.25	0.24701306628132716	0.3875968992248062
selml_OP_SelaginellaSEC_20160309_virNOG_elut.tidy	OP_SelaginellaSEC_20160309	Selaginella_SEC_09a_20160309	ENOG411DZFT	9	404.74937224400003	selml	0.10465116279069768	0.2	0.21535072300597316	0.4007373794668179
selml_OP_SelaginellaSEC_20160309_virNOG_elut.tidy	OP_SelaginellaSEC_20160309	Selaginella_SEC_09a_20160309	ENOG411DZG6	1	79.969605352	selml	0.011627906976744186	0.2	0.29356906484772943	0.438953488372093
selml_OP_SelaginellaSEC_20160309_virNOG_elut.tidy	OP_SelaginellaSEC_20160309	Selaginella_SEC_09a_20160309	ENOG411DZGF	4	642.87931195	selml	0.046511627906976744	1	0.8969755985554563	1
selml_OP_SelaginellaSEC_20160309_virNOG_elut.tidy	OP_SelaginellaSEC_20160309	Selaginella_SEC_09a_20160309	ENOG411DZGK	3	383.570860334	selml	0.03488372093023256	0.6	0.5052539992125586	1
selml_OP_SelaginellaSEC_20160309_virNOG_elut.tidy	OP_SelaginellaSEC_20160309	Selaginella_SEC_09a_20160309	ENOG411DZH3	5	305.593903542	selml	0.05813953488372093	0.030120481927710843	0.03254163577830974	0.059659522723818206
selml_OP_SelaginellaSEC_20160309_virNOG_elut.tidy	OP_SelaginellaSEC_20160309	Selaginella_SEC_09a_20160309	ENOG411DZH4	1	89.0875613423	selml	0.011627906976744186	0.017241379310344827	0.020795075522080927	0.04545454545454545
selml_OP_SelaginellaSEC_20160309_virNOG_elut.tidy	OP_SelaginellaSEC_20160309	Selaginella_SEC_09a_20160309	ENOG411DZHJ	38	3460.56860131	selml	0.4418604651162791	0.76	0.9152035878873765	1
selml_OP_SelaginellaSEC_20160309_virNOG_elut.tidy	OP_SelaginellaSEC_20160309	Selaginella_SEC_09a_20160309	ENOG411DZHT	3	8.71684035472	selml	0.03488372093023256	0.046153846153846156	0.06404883260790292	0.12719141323792488
selml_OP_SelaginellaSEC_20160309_virNOG_elut.tidy	OP_SelaginellaSEC_20160309	Selaginella_SEC_09a_20160309	ENOG411DZHU	1	158.953235825	selml	0.011627906976744186	0.1	0.06345175949091755	0.1372093023255814
selml_OP_SelaginellaSEC_20160309_virNOG_elut.tidy	OP_SelaginellaSEC_20160309	Selaginella_SEC_09a_20160309	ENOG411DZI4	2	358.75271412	selml	0.023255813953488372	0.125	0.17106652626543112	0.26162790697674415
selml_OP_SelaginellaSEC_20160309_virNOG_elut.tidy	OP_SelaginellaSEC_20160309	Selaginella_SEC_09a_20160309	ENOG411DZIP	14	6157.11401051	selml	0.16279069767441862	0.7	0.18682943546969386	0.37984496124031014
selml_OP_SelaginellaSEC_20160309_virNOG_elut.tidy	OP_SelaginellaSEC_20160309	Selaginella_SEC_09a_20160309	ENOG411DZJB	10	367.59272274800003	selml	0.11627906976744186	0.3448275862068966	0.2759187672029794	0.6270764119601329
selml_OP_SelaginellaSEC_20160309_virNOG_elut.tidy	OP_SelaginellaSEC_20160309	Selaginella_SEC_09a_20160309	ENOG411DZJF	4	208.660577202	selml	0.046511627906976744	0.6666666666666666	0.842694336913838	1
selml_OP_SelaginellaSEC_20160309_virNOG_elut.tidy	OP_SelaginellaSEC_20160309	Selaginella_SEC_09a_20160309	ENOG411DZK6	6	1691.47383163	selml	0.06976744186046512	0.24	0.38322640985855694	0.5544675642594858
selml_OP_SelaginellaSEC_20160309_virNOG_elut.tidy	OP_SelaginellaSEC_20160309	Selaginella_SEC_09a_20160309	ENOG411DZKH	1	24.3393374502	selml	0.011627906976744186	0.14285714285714285	0.11449661448562884	0.20930232558139536
selml_OP_SelaginellaSEC_20160309_virNOG_elut.tidy	OP_SelaginellaSEC_20160309	Selaginella_SEC_09a_20160309	ENOG411DZM0	1	232.052285057	selml	0.011627906976744186	1	1	0.755813953488372
selml_OP_SelaginellaSEC_20160309_virNOG_elut.tidy	OP_SelaginellaSEC_20160309	Selaginella_SEC_09a_20160309	ENOG411DZMU	3	389.758592517	selml	0.03488372093023256	0.5	0.6191903308486537	0.6686046511627908
selml_OP_SelaginellaSEC_20160309_virNOG_elut.tidy	OP_SelaginellaSEC_20160309	Selaginella_SEC_09a_20160309	ENOG411DZNC	1	67.7629281285	selml	0.011627906976744186	0.029411764705882353	0.04590986153381848	0.06155950752393981
selml_OP_SelaginellaSEC_20160309_virNOG_elut.tidy	OP_SelaginellaSEC_20160309	Selaginella_SEC_09a_20160309	ENOG411DZP8	1	66.7315934289	selml	0.011627906976744186	1	0.4251481790211119	0.9767441860465117
selml_OP_SelaginellaSEC_20160309_virNOG_elut.tidy	OP_SelaginellaSEC_20160309	Selaginella_SEC_09a_20160309	ENOG411DZPD	1	90.0551982588	selml	0.011627906976744186	0.5	0.08695847698605773	0.21511627906976744
selml_OP_SelaginellaSEC_20160309_virNOG_elut.tidy	OP_SelaginellaSEC_20160309	Selaginella_SEC_09a_20160309	ENOG411DZPQ	3	314.842140096	selml	0.03488372093023256	1	1	1
selml_OP_SelaginellaSEC_20160309_virNOG_elut.tidy	OP_SelaginellaSEC_20160309	Selaginella_SEC_09a_20160309	ENOG411DZPZ	1	203.03946633	selml	0.011627906976744186	0.5	0.6278898980923424	0.9476744186046512
selml_OP_SelaginellaSEC_20160309_virNOG_elut.tidy	OP_SelaginellaSEC_20160309	Selaginella_SEC_09a_20160309	ENOG411DZQ7	3	280.856181945	selml	0.03488372093023256	0.08333333333333333	0.06906116494660643	0.10714285714285714
selml_OP_SelaginellaSEC_20160309_virNOG_elut.tidy	OP_SelaginellaSEC_20160309	Selaginella_SEC_09a_20160309	ENOG411DZQZ	1	42.2103365948	selml	0.011627906976744186	1	0.6440750486369535	1
selml_OP_SelaginellaSEC_20160309_virNOG_elut.tidy	OP_SelaginellaSEC_20160309	Selaginella_SEC_09a_20160309	ENOG411DZR8	12	1219.86617518	selml	0.13953488372093023	0.5	0.5682233713155727	0.7325581395348838
selml_OP_SelaginellaSEC_20160309_virNOG_elut.tidy	OP_SelaginellaSEC_20160309	Selaginella_SEC_09a_20160309	ENOG411DZRD	3	498.500055153	selml	0.03488372093023256	0.6	0.5400741423017532	0.7465116279069768
selml_OP_SelaginellaSEC_20160309_virNOG_elut.tidy	OP_SelaginellaSEC_20160309	Selaginella_SEC_09a_20160309	ENOG411DZS2	2	19.3615446292	selml	0.023255813953488372	0.6666666666666666	0.20656477180819893	0.7674418604651162
selml_OP_SelaginellaSEC_20160309_virNOG_elut.tidy	OP_SelaginellaSEC_20160309	Selaginella_SEC_09a_20160309	ENOG411DZS4	3	281.724348511	selml	0.03488372093023256	0.42857142857142855	0.5264038836586958	0.4983388704318936
selml_OP_SelaginellaSEC_20160309_virNOG_elut.tidy	OP_SelaginellaSEC_20160309	Selaginella_SEC_09a_20160309	ENOG411DZSB	1	79.4241580988	selml	0.011627906976744186	1	0.35053415822156564	0.3837209302325581
selml_OP_SelaginellaSEC_20160309_virNOG_elut.tidy	OP_SelaginellaSEC_20160309	Selaginella_SEC_09a_20160309	ENOG411DZSC	2	257.252109318	selml	0.023255813953488372	0.2222222222222222	0.2304436788673806	0.3333333333333333
selml_OP_SelaginellaSEC_20160309_virNOG_elut.tidy	OP_SelaginellaSEC_20160309	Selaginella_SEC_09a_20160309	ENOG411DZSN	1	82.0726332457	selml	0.011627906976744186	0.5	0.20138597953594392	0.8488372093023256
selml_OP_SelaginellaSEC_20160309_virNOG_elut.tidy	OP_SelaginellaSEC_20160309	Selaginella_SEC_09a_20160309	ENOG411DZSX	1	168.211928499	selml	0.011627906976744186	0.125	0.0777021124896996	0.12209302325581396
selml_OP_SelaginellaSEC_20160309_virNOG_elut.tidy	OP_SelaginellaSEC_20160309	Selaginella_SEC_09a_20160309	ENOG411DZSY	1	141.146744305	selml	0.011627906976744186	1	0.4185932653959801	1
selml_OP_SelaginellaSEC_20160309_virNOG_elut.tidy	OP_SelaginellaSEC_20160309	Selaginella_SEC_09a_20160309	ENOG411DZT1	1	18.076706906	selml	0.011627906976744186	0.3333333333333333	0.24402382027361105	0.755813953488372
selml_OP_SelaginellaSEC_20160309_virNOG_elut.tidy	OP_SelaginellaSEC_20160309	Selaginella_SEC_09a_20160309	ENOG411DZT9	2	294.154559559	selml	0.023255813953488372	0.3333333333333333	0.5152600389100148	0.5348837209302326
selml_OP_SelaginellaSEC_20160309_virNOG_elut.tidy	OP_SelaginellaSEC_20160309	Selaginella_SEC_09a_20160309	ENOG411DZTM	1	22.9252384771	selml	0.011627906976744186	0.07142857142857142	0.118082999057654	0.1111111111111111
selml_OP_SelaginellaSEC_20160309_virNOG_elut.tidy	OP_SelaginellaSEC_20160309	Selaginella_SEC_09a_20160309	ENOG411DZTR	2	87.5954891764	selml	0.023255813953488372	1	1	1
selml_OP_SelaginellaSEC_20160309_virNOG_elut.tidy	OP_SelaginellaSEC_20160309	Selaginella_SEC_09a_20160309	ENOG411DZU7	1	18.6073607505	selml	0.011627906976744186	0.5	0.08813525665512602	0.20930232558139536
selml_OP_SelaginellaSEC_20160309_virNOG_elut.tidy	OP_SelaginellaSEC_20160309	Selaginella_SEC_09a_20160309	ENOG411DZUW	1	67.9433085938	selml	0.011627906976744186	1	0.08505385851390655	0.5465116279069767
selml_OP_SelaginellaSEC_20160309_virNOG_elut.tidy	OP_SelaginellaSEC_20160309	Selaginella_SEC_09a_20160309	ENOG411DZVU	1	18.2816597884	selml	0.011627906976744186	0.3333333333333333	0.08426897203686265	0.08139534883720931
selml_OP_SelaginellaSEC_20160309_virNOG_elut.tidy	OP_SelaginellaSEC_20160309	Selaginella_SEC_09a_20160309	ENOG411DZWG	1	15.8273725116	selml	0.011627906976744186	0.5	0.3613828989056616	0.622093023255814
selml_OP_SelaginellaSEC_20160309_virNOG_elut.tidy	OP_SelaginellaSEC_20160309	Selaginella_SEC_09a_20160309	ENOG411DZWJ	6	247.269662511	selml	0.06976744186046512	0.2857142857142857	0.33655162703132696	0.5016611295681064
selml_OP_SelaginellaSEC_20160309_virNOG_elut.tidy	OP_SelaginellaSEC_20160309	Selaginella_SEC_09a_20160309	ENOG411DZWQ	14	1486.19924619	selml	0.16279069767441862	1	0.5878059000945383	1
selml_OP_SelaginellaSEC_20160309_virNOG_elut.tidy	OP_SelaginellaSEC_20160309	Selaginella_SEC_09a_20160309	ENOG411DZWV	7	207.97933468	selml	0.08139534883720931	0.2692307692307692	0.32245691375230046	0.47271914132379256
selml_OP_SelaginellaSEC_20160309_virNOG_elut.tidy	OP_SelaginellaSEC_20160309	Selaginella_SEC_09a_20160309	ENOG411DZWZ	6	602.541810314	selml	0.06976744186046512	0.75	0.8490716597424743	1
selml_OP_SelaginellaSEC_20160309_virNOG_elut.tidy	OP_SelaginellaSEC_20160309	Selaginella_SEC_09a_20160309	ENOG411DZXH	4	1214.66346518	selml	0.046511627906976744	0.8	0.9170375731392416	0.9302325581395349
selml_OP_SelaginellaSEC_20160309_virNOG_elut.tidy	OP_SelaginellaSEC_20160309	Selaginella_SEC_09a_20160309	ENOG411DZXU	2	311.916010719	selml	0.023255813953488372	0.09523809523809523	0.09412700751532864	0.1818181818181818
selml_OP_SelaginellaSEC_20160309_virNOG_elut.tidy	OP_SelaginellaSEC_20160309	Selaginella_SEC_09a_20160309	ENOG411DZY2	1	68.6801367121	selml	0.011627906976744186	0.2	0.22320708461791625	0.2930232558139535
selml_OP_SelaginellaSEC_20160309_virNOG_elut.tidy	OP_SelaginellaSEC_20160309	Selaginella_SEC_09a_20160309	ENOG411DZYC	1	116.034329334	selml	0.011627906976744186	1	0.1932410599693459	0.43023255813953487
selml_OP_SelaginellaSEC_20160309_virNOG_elut.tidy	OP_SelaginellaSEC_20160309	Selaginella_SEC_09a_20160309	ENOG411DZYN	4	142.899960651	selml	0.046511627906976744	0.36363636363636365	0.35619061587581896	0.6553911205073996
selml_OP_SelaginellaSEC_20160309_virNOG_elut.tidy	OP_SelaginellaSEC_20160309	Selaginella_SEC_09a_20160309	ENOG411DZYR	6	106.484601345	selml	0.06976744186046512	0.2857142857142857	0.3495986739424827	0.41039671682626533
selml_OP_SelaginellaSEC_20160309_virNOG_elut.tidy	OP_SelaginellaSEC_20160309	Selaginella_SEC_09a_20160309	ENOG411DZYU	1	17.5989013679	selml	0.011627906976744186	0.3333333333333333	0.3576620236425999	0.3914728682170543
selml_OP_SelaginellaSEC_20160309_virNOG_elut.tidy	OP_SelaginellaSEC_20160309	Selaginella_SEC_09a_20160309	ENOG411DZZZ	1	256.016169191	selml	0.011627906976744186	1	1	1
selml_OP_SelaginellaSEC_20160309_virNOG_elut.tidy	OP_SelaginellaSEC_20160309	Selaginella_SEC_09a_20160309	ENOG411E00F	4	113.204028919	selml	0.046511627906976744	0.6666666666666666	0.8100513161869272	1
selml_OP_SelaginellaSEC_20160309_virNOG_elut.tidy	OP_SelaginellaSEC_20160309	Selaginella_SEC_09a_20160309	ENOG411E00I	1	48.0275957554	selml	0.011627906976744186	0.3333333333333333	0.35071734692221396	0.48837209302325585
selml_OP_SelaginellaSEC_20160309_virNOG_elut.tidy	OP_SelaginellaSEC_20160309	Selaginella_SEC_09a_20160309	ENOG411E00J	1	9.69022597056	selml	0.011627906976744186	0.5	0.13605927776751206	0.08139534883720931
selml_OP_SelaginellaSEC_20160309_virNOG_elut.tidy	OP_SelaginellaSEC_20160309	Selaginella_SEC_09a_20160309	ENOG411E01K	8	1014.42101837	selml	0.09302325581395349	1	1	1
selml_OP_SelaginellaSEC_20160309_virNOG_elut.tidy	OP_SelaginellaSEC_20160309	Selaginella_SEC_09a_20160309	ENOG411E01U	3	152.089558476	selml	0.03488372093023256	0.6	0.782358886477353	0.7046511627906976
selml_OP_SelaginellaSEC_20160309_virNOG_elut.tidy	OP_SelaginellaSEC_20160309	Selaginella_SEC_09a_20160309	ENOG411E028	1	39.0040841231	selml	0.011627906976744186	0.5	0.18802188086350358	0.4186046511627907
selml_OP_SelaginellaSEC_20160309_virNOG_elut.tidy	OP_SelaginellaSEC_20160309	Selaginella_SEC_09a_20160309	ENOG411E03B	3	148.951020656	selml	0.03488372093023256	0.2	0.2958240314755755	0.2930232558139535
selml_OP_SelaginellaSEC_20160309_virNOG_elut.tidy	OP_SelaginellaSEC_20160309	Selaginella_SEC_09a_20160309	ENOG411E040	3	90.2515601306	selml	0.03488372093023256	1	0.8642201622499078	1
selml_OP_SelaginellaSEC_20160309_virNOG_elut.tidy	OP_SelaginellaSEC_20160309	Selaginella_SEC_09a_20160309	ENOG411E04G	1	56.3406820493	selml	0.011627906976744186	0.5	0.7233828583603475	0.5813953488372093
selml_OP_SelaginellaSEC_20160309_virNOG_elut.tidy	OP_SelaginellaSEC_20160309	Selaginella_SEC_09a_20160309	ENOG411E050	5	160.906108844	selml	0.05813953488372093	0.625	0.6164688353094712	0.7340116279069767
selml_OP_SelaginellaSEC_20160309_virNOG_elut.tidy	OP_SelaginellaSEC_20160309	Selaginella_SEC_09a_20160309	ENOG411E05A	1	37.6023748499	selml	0.011627906976744186	1	0.13643519314933905	0.3953488372093023
selml_OP_SelaginellaSEC_20160309_virNOG_elut.tidy	OP_SelaginellaSEC_20160309	Selaginella_SEC_09a_20160309	ENOG411E07M	1	42.864793722	selml	0.011627906976744186	0.5	0.477858617295368	0.9069767441860466
selml_OP_SelaginellaSEC_20160309_virNOG_elut.tidy	OP_SelaginellaSEC_20160309	Selaginella_SEC_09a_20160309	ENOG411E07T	1	183.922256761	selml	0.011627906976744186	0.2	0.3332583334364662	0.4738372093023256
selml_OP_SelaginellaSEC_20160309_virNOG_elut.tidy	OP_SelaginellaSEC_20160309	Selaginella_SEC_09a_20160309	ENOG411E07X	1	20.4667780898	selml	0.011627906976744186	0.01694915254237288	0.016546522955822512	0.04545454545454545
selml_OP_SelaginellaSEC_20160309_virNOG_elut.tidy	OP_SelaginellaSEC_20160309	Selaginella_SEC_09a_20160309	ENOG411E082	1	46.561260179	selml	0.011627906976744186	1	0.5945467934450794	1
selml_OP_SelaginellaSEC_20160309_virNOG_elut.tidy	OP_SelaginellaSEC_20160309	Selaginella_SEC_09a_20160309	ENOG411E08K	2	9.44513130147	selml	0.023255813953488372	0.2857142857142857	0.10617848437372406	0.5271317829457364
selml_OP_SelaginellaSEC_20160309_virNOG_elut.tidy	OP_SelaginellaSEC_20160309	Selaginella_SEC_09a_20160309	ENOG411E08M	4	178.888156369	selml	0.046511627906976744	0.4444444444444444	0.42052166397157775	0.5891472868217055
selml_OP_SelaginellaSEC_20160309_virNOG_elut.tidy	OP_SelaginellaSEC_20160309	Selaginella_SEC_09a_20160309	ENOG411E09E	4	657.590908209	selml	0.046511627906976744	1	1	1
selml_OP_SelaginellaSEC_20160309_virNOG_elut.tidy	OP_SelaginellaSEC_20160309	Selaginella_SEC_09a_20160309	ENOG411E09U	1	64.5055172682	selml	0.011627906976744186	0.08333333333333333	0.08786650671621055	0.20930232558139536
selml_OP_SelaginellaSEC_20160309_virNOG_elut.tidy	OP_SelaginellaSEC_20160309	Selaginella_SEC_09a_20160309	ENOG411E0A1	5	174.552094254	selml	0.05813953488372093	0.14285714285714285	0.18780165922598155	0.2508305647840532
selml_OP_SelaginellaSEC_20160309_virNOG_elut.tidy	OP_SelaginellaSEC_20160309	Selaginella_SEC_09a_20160309	ENOG411E0AU	8	2432.75084565	selml	0.09302325581395349	0.6153846153846154	0.5875683776972612	0.7829457364341086
selml_OP_SelaginellaSEC_20160309_virNOG_elut.tidy	OP_SelaginellaSEC_20160309	Selaginella_SEC_09a_20160309	ENOG411E0B1	5	269.92023505	selml	0.05813953488372093	0.38461538461538464	0.2450041778721035	0.4941860465116279
selml_OP_SelaginellaSEC_20160309_virNOG_elut.tidy	OP_SelaginellaSEC_20160309	Selaginella_SEC_09a_20160309	ENOG411E0B4	6	1376.13154262	selml	0.06976744186046512	0.6	0.1420509106445172	0.3953488372093023
selml_OP_SelaginellaSEC_20160309_virNOG_elut.tidy	OP_SelaginellaSEC_20160309	Selaginella_SEC_09a_20160309	ENOG411E0B7	18	375.631011614	selml	0.20930232558139536	0.3673469387755102	0.38581137833559126	0.8066860465116279
selml_OP_SelaginellaSEC_20160309_virNOG_elut.tidy	OP_SelaginellaSEC_20160309	Selaginella_SEC_09a_20160309	ENOG411E0BM	2	139.174091011	selml	0.023255813953488372	0.3333333333333333	0.2881137660500171	0.32558139534883723
selml_OP_SelaginellaSEC_20160309_virNOG_elut.tidy	OP_SelaginellaSEC_20160309	Selaginella_SEC_09a_20160309	ENOG411E0BW	13	1385.4143906	selml	0.1511627906976744	0.8666666666666667	0.6276282813129903	1
selml_OP_SelaginellaSEC_20160309_virNOG_elut.tidy	OP_SelaginellaSEC_20160309	Selaginella_SEC_09a_20160309	ENOG411E0CN	1	35.317757417	selml	0.011627906976744186	1	0.823376887606289	1
selml_OP_SelaginellaSEC_20160309_virNOG_elut.tidy	OP_SelaginellaSEC_20160309	Selaginella_SEC_09a_20160309	ENOG411E0D6	4	17.0006677139	selml	0.046511627906976744	0.6666666666666666	0.36786761789128086	0.6511627906976745
selml_OP_SelaginellaSEC_20160309_virNOG_elut.tidy	OP_SelaginellaSEC_20160309	Selaginella_SEC_09a_20160309	ENOG411E0E3	7	331.70944044	selml	0.08139534883720931	0.875	1	1
selml_OP_SelaginellaSEC_20160309_virNOG_elut.tidy	OP_SelaginellaSEC_20160309	Selaginella_SEC_09a_20160309	ENOG411E0E4	2	259.760138239	selml	0.023255813953488372	0.3333333333333333	0.5714181654367384	0.530232558139535
selml_OP_SelaginellaSEC_20160309_virNOG_elut.tidy	OP_SelaginellaSEC_20160309	Selaginella_SEC_09a_20160309	ENOG411E0EM	17	462.16922997	selml	0.19767441860465115	0.7391304347826086	0.28797562016627043	0.8680485338725985
selml_OP_SelaginellaSEC_20160309_virNOG_elut.tidy	OP_SelaginellaSEC_20160309	Selaginella_SEC_09a_20160309	ENOG411E0EY	2	65.4227851842	selml	0.023255813953488372	0.2857142857142857	0.15276777820142676	0.27906976744186046
selml_OP_SelaginellaSEC_20160309_virNOG_elut.tidy	OP_SelaginellaSEC_20160309	Selaginella_SEC_09a_20160309	ENOG411E0FB	10	614.63189333	selml	0.11627906976744186	0.5882352941176471	0.7320801784480782	0.9883720930232558
selml_OP_SelaginellaSEC_20160309_virNOG_elut.tidy	OP_SelaginellaSEC_20160309	Selaginella_SEC_09a_20160309	ENOG411E0FU	1	55.966325358	selml	0.011627906976744186	1	1	1
selml_OP_SelaginellaSEC_20160309_virNOG_elut.tidy	OP_SelaginellaSEC_20160309	Selaginella_SEC_09a_20160309	ENOG411E0GJ	1	122.123533841	selml	0.011627906976744186	1	1	1
selml_OP_SelaginellaSEC_20160309_virNOG_elut.tidy	OP_SelaginellaSEC_20160309	Selaginella_SEC_09a_20160309	ENOG411E0GY	1	113.225286118	selml	0.011627906976744186	1	0.823376887608621	1
selml_OP_SelaginellaSEC_20160309_virNOG_elut.tidy	OP_SelaginellaSEC_20160309	Selaginella_SEC_09a_20160309	ENOG411E0H8	4	376.023748499	selml	0.046511627906976744	0.8	0.9898748970021384	1
selml_OP_SelaginellaSEC_20160309_virNOG_elut.tidy	OP_SelaginellaSEC_20160309	Selaginella_SEC_09a_20160309	ENOG411E0HW	1	78.0081682461	selml	0.011627906976744186	0.25	0.18955166734851267	0.4738372093023256
selml_OP_SelaginellaSEC_20160309_virNOG_elut.tidy	OP_SelaginellaSEC_20160309	Selaginella_SEC_09a_20160309	ENOG411E0JH	2	419.051341611	selml	0.023255813953488372	0.4	0.48335705931133643	0.4697674418604651
selml_OP_SelaginellaSEC_20160309_virNOG_elut.tidy	OP_SelaginellaSEC_20160309	Selaginella_SEC_09a_20160309	ENOG411E0JK	9	1851.19383876	selml	0.10465116279069768	0.28125	0.29251381154091055	0.3728197674418605
selml_OP_SelaginellaSEC_20160309_virNOG_elut.tidy	OP_SelaginellaSEC_20160309	Selaginella_SEC_09a_20160309	ENOG411E0KH	1	156.414706896	selml	0.011627906976744186	0.06666666666666667	0.07535156777364786	0.18372093023255812
selml_OP_SelaginellaSEC_20160309_virNOG_elut.tidy	OP_SelaginellaSEC_20160309	Selaginella_SEC_09a_20160309	ENOG411E0KV	3	193.174853475	selml	0.03488372093023256	0.15789473684210525	0.13573673246389162	0.2772337821297429
selml_OP_SelaginellaSEC_20160309_virNOG_elut.tidy	OP_SelaginellaSEC_20160309	Selaginella_SEC_09a_20160309	ENOG411E0M0	10	800.105799915	selml	0.11627906976744186	0.43478260869565216	0.5364177403265528	0.7267441860465116
selml_OP_SelaginellaSEC_20160309_virNOG_elut.tidy	OP_SelaginellaSEC_20160309	Selaginella_SEC_09a_20160309	ENOG411E0N6	1	141.247499436	selml	0.011627906976744186	0.5	0.7328375707365532	0.9069767441860466
selml_OP_SelaginellaSEC_20160309_virNOG_elut.tidy	OP_SelaginellaSEC_20160309	Selaginella_SEC_09a_20160309	ENOG411E0NE	4	869.361966973	selml	0.046511627906976744	0.5714285714285714	0.566786042799322	0.7641196013289037
selml_OP_SelaginellaSEC_20160309_virNOG_elut.tidy	OP_SelaginellaSEC_20160309	Selaginella_SEC_09a_20160309	ENOG411E0P7	10	2477.76931193	selml	0.11627906976744186	0.7692307692307693	0.9735196416176436	0.8944543828264758
selml_OP_SelaginellaSEC_20160309_virNOG_elut.tidy	OP_SelaginellaSEC_20160309	Selaginella_SEC_09a_20160309	ENOG411E0PG	1	161.948316985	selml	0.011627906976744186	1	0.8233768876066292	1
selml_OP_SelaginellaSEC_20160309_virNOG_elut.tidy	OP_SelaginellaSEC_20160309	Selaginella_SEC_09a_20160309	ENOG411E0SR	2	38.0502580962	selml	0.023255813953488372	0.6666666666666666	0.4773009020588143	0.5271317829457364
selml_OP_SelaginellaSEC_20160309_virNOG_elut.tidy	OP_SelaginellaSEC_20160309	Selaginella_SEC_09a_20160309	ENOG411E0VC	1	37.709504123	selml	0.011627906976744186	0.14285714285714285	0.10466603220798604	0.16666666666666666
selml_OP_SelaginellaSEC_20160309_virNOG_elut.tidy	OP_SelaginellaSEC_20160309	Selaginella_SEC_09a_20160309	ENOG411E0WZ	1	58.1854929979	selml	0.011627906976744186	0.5	0.2610727298129989	0.9011627906976744
selml_OP_SelaginellaSEC_20160309_virNOG_elut.tidy	OP_SelaginellaSEC_20160309	Selaginella_SEC_09a_20160309	ENOG411E0ZK	1	118.355015921	selml	0.011627906976744186	0.022727272727272728	0.018234267547895325	0.06342494714587739
selml_OP_SelaginellaSEC_20160309_virNOG_elut.tidy	OP_SelaginellaSEC_20160309	Selaginella_SEC_09a_20160309	ENOG411E10G	1	103.115279747	selml	0.011627906976744186	0.5	0.1509385863311629	0.5813953488372093
selml_OP_SelaginellaSEC_20160309_virNOG_elut.tidy	OP_SelaginellaSEC_20160309	Selaginella_SEC_09a_20160309	ENOG411E12D	5	47.8481118422	selml	0.05813953488372093	0.4166666666666667	0.41168844380372027	0.75
selml_OP_SelaginellaSEC_20160309_virNOG_elut.tidy	OP_SelaginellaSEC_20160309	Selaginella_SEC_09a_20160309	ENOG411E12F	1	124.369611907	selml	0.011627906976744186	0.1111111111111111	0.0760664783410173	0.2651162790697675
selml_OP_SelaginellaSEC_20160309_virNOG_elut.tidy	OP_SelaginellaSEC_20160309	Selaginella_SEC_09a_20160309	ENOG411E12U	3	450.931832519	selml	0.03488372093023256	0.3	0.12238600464748135	0.6453488372093023
selml_OP_SelaginellaSEC_20160309_virNOG_elut.tidy	OP_SelaginellaSEC_20160309	Selaginella_SEC_09a_20160309	ENOG411E134	2	231.165256913	selml	0.023255813953488372	0.6666666666666666	0.887234226760399	1
selml_OP_SelaginellaSEC_20160309_virNOG_elut.tidy	OP_SelaginellaSEC_20160309	Selaginella_SEC_09a_20160309	ENOG411E13J	1	75.1510703638	selml	0.011627906976744186	1	0.1808799909175625	0.3953488372093023
selml_OP_SelaginellaSEC_20160309_virNOG_elut.tidy	OP_SelaginellaSEC_20160309	Selaginella_SEC_09a_20160309	ENOG411E141	1	10.3989079957	selml	0.011627906976744186	0.5	0.13967526813467054	0.20930232558139536
selml_OP_SelaginellaSEC_20160309_virNOG_elut.tidy	OP_SelaginellaSEC_20160309	Selaginella_SEC_09a_20160309	ENOG411E15G	10	2091.58404073	selml	0.11627906976744186	0.43478260869565216	0.5386829494570312	1
selml_OP_SelaginellaSEC_20160309_virNOG_elut.tidy	OP_SelaginellaSEC_20160309	Selaginella_SEC_09a_20160309	ENOG411E16E	1	13.5177852132	selml	0.011627906976744186	0.2	0.06368592348425683	0.3
selml_OP_SelaginellaSEC_20160309_virNOG_elut.tidy	OP_SelaginellaSEC_20160309	Selaginella_SEC_09a_20160309	ENOG411E17D	1	60.4661304119	selml	0.011627906976744186	0.03333333333333333	0.04146278675025543	0.11782945736434108
selml_OP_SelaginellaSEC_20160309_virNOG_elut.tidy	OP_SelaginellaSEC_20160309	Selaginella_SEC_09a_20160309	ENOG411E189	1	53.2423006724	selml	0.011627906976744186	0.5	0.5335337742045039	1
selml_OP_SelaginellaSEC_20160309_virNOG_elut.tidy	OP_SelaginellaSEC_20160309	Selaginella_SEC_09a_20160309	ENOG411E19J	1	17.883715559	selml	0.011627906976744186	0.5	0.24646932999873206	0.3837209302325581
selml_OP_SelaginellaSEC_20160309_virNOG_elut.tidy	OP_SelaginellaSEC_20160309	Selaginella_SEC_09a_20160309	ENOG411E1CG	1	158.325788842	selml	0.011627906976744186	1	1	1
selml_OP_SelaginellaSEC_20160309_virNOG_elut.tidy	OP_SelaginellaSEC_20160309	Selaginella_SEC_09a_20160309	ENOG411E1CT	2	32.0805160285	selml	0.023255813953488372	1	0.47006907020949146	1
selml_OP_SelaginellaSEC_20160309_virNOG_elut.tidy	OP_SelaginellaSEC_20160309	Selaginella_SEC_09a_20160309	ENOG411E1F6	1	13.8850218693	selml	0.011627906976744186	0.5	0.15340551971920682	0.3953488372093023
selml_OP_SelaginellaSEC_20160309_virNOG_elut.tidy	OP_SelaginellaSEC_20160309	Selaginella_SEC_09a_20160309	ENOG411E1FH	2	472.511900619	selml	0.023255813953488372	0.25	0.41366078178372984	0.5271317829457364
selml_OP_SelaginellaSEC_20160309_virNOG_elut.tidy	OP_SelaginellaSEC_20160309	Selaginella_SEC_09a_20160309	ENOG411E1J2	2	58.3787569978	selml	0.023255813953488372	0.2857142857142857	0.30325166031988066	0.4418604651162791
selml_OP_SelaginellaSEC_20160309_virNOG_elut.tidy	OP_SelaginellaSEC_20160309	Selaginella_SEC_09a_20160309	ENOG411E1J6	1	316.651577683	selml	0.011627906976744186	0.3333333333333333	0.14689209442459125	0.41472868217054265
selml_OP_SelaginellaSEC_20160309_virNOG_elut.tidy	OP_SelaginellaSEC_20160309	Selaginella_SEC_09a_20160309	ENOG411E1MH	2	111.199937947	selml	0.023255813953488372	0.2	0.2240756292278994	0.4
selml_OP_SelaginellaSEC_20160309_virNOG_elut.tidy	OP_SelaginellaSEC_20160309	Selaginella_SEC_09a_20160309	ENOG411E1N4	3	179.304115273	selml	0.03488372093023256	0.12	0.12087073475323465	0.2738372093023256
selml_OP_SelaginellaSEC_20160309_virNOG_elut.tidy	OP_SelaginellaSEC_20160309	Selaginella_SEC_09a_20160309	ENOG411E1ND	7	1246.03199503	selml	0.08139534883720931	0.7777777777777778	0.7140231874030364	0.9224806201550387
selml_OP_SelaginellaSEC_20160309_virNOG_elut.tidy	OP_SelaginellaSEC_20160309	Selaginella_SEC_09a_20160309	ENOG411E1P3	1	16.6967066863	selml	0.011627906976744186	0.5	0.21669743317190351	0.4244186046511628
selml_OP_SelaginellaSEC_20160309_virNOG_elut.tidy	OP_SelaginellaSEC_20160309	Selaginella_SEC_09a_20160309	ENOG411E1P6	7	176.046231923	selml	0.08139534883720931	0.5833333333333334	0.7087821542815029	1
selml_OP_SelaginellaSEC_20160309_virNOG_elut.tidy	OP_SelaginellaSEC_20160309	Selaginella_SEC_09a_20160309	ENOG411E1PF	7	395.272705786	selml	0.08139534883720931	0.4375	0.49808649381854975	0.5799418604651163
selml_OP_SelaginellaSEC_20160309_virNOG_elut.tidy	OP_SelaginellaSEC_20160309	Selaginella_SEC_09a_20160309	ENOG411E1TV	1	772.01335975	selml	0.011627906976744186	1	0.8233768876055813	1
selml_OP_SelaginellaSEC_20160309_virNOG_elut.tidy	OP_SelaginellaSEC_20160309	Selaginella_SEC_09a_20160309	ENOG411E1TZ	2	462.025841227	selml	0.023255813953488372	0.6666666666666666	0.675703634352877	0.7829457364341086
selml_OP_SelaginellaSEC_20160309_virNOG_elut.tidy	OP_SelaginellaSEC_20160309	Selaginella_SEC_09a_20160309	ENOG411E1V8	1	241.533502685	selml	0.011627906976744186	0.5	0.6163943049077029	0.9011627906976744
selml_OP_SelaginellaSEC_20160309_virNOG_elut.tidy	OP_SelaginellaSEC_20160309	Selaginella_SEC_09a_20160309	ENOG411E1ZH	5	428.975399357	selml	0.05813953488372093	0.7142857142857143	0.8000862201976109	1
selml_OP_SelaginellaSEC_20160309_virNOG_elut.tidy	OP_SelaginellaSEC_20160309	Selaginella_SEC_09a_20160309	ENOG411E1ZQ	3	325.712759721	selml	0.03488372093023256	0.6	0.7377586920765373	0.8023255813953488
selml_OP_SelaginellaSEC_20160309_virNOG_elut.tidy	OP_SelaginellaSEC_20160309	Selaginella_SEC_09a_20160309	ENOG411E20M	1	33.8406266226	selml	0.011627906976744186	0.5	0.39331990443983617	1
selml_OP_SelaginellaSEC_20160309_virNOG_elut.tidy	OP_SelaginellaSEC_20160309	Selaginella_SEC_09a_20160309	ENOG411E22A	10	170.098009116	selml	0.11627906976744186	0.10638297872340426	0.11242849676826969	0.2550637659414854
selml_OP_SelaginellaSEC_20160309_virNOG_elut.tidy	OP_SelaginellaSEC_20160309	Selaginella_SEC_09a_20160309	ENOG411E230	2	150.302140728	selml	0.023255813953488372	0.06666666666666667	0.11028620734709342	0.14950166112956811
selml_OP_SelaginellaSEC_20160309_virNOG_elut.tidy	OP_SelaginellaSEC_20160309	Selaginella_SEC_09a_20160309	ENOG411E271	1	61.6320937582	selml	0.011627906976744186	0.5	0.24887198348145237	0.5813953488372093
selml_OP_SelaginellaSEC_20160309_virNOG_elut.tidy	OP_SelaginellaSEC_20160309	Selaginella_SEC_09a_20160309	ENOG411E28G	1	41.8895037492	selml	0.011627906976744186	0.043478260869565216	0.04245139840969768	0.08361018826135105
selml_OP_SelaginellaSEC_20160309_virNOG_elut.tidy	OP_SelaginellaSEC_20160309	Selaginella_SEC_09a_20160309	ENOG411E28Z	2	81.8833613607	selml	0.023255813953488372	0.2222222222222222	0.07042450494165425	0.32558139534883723
selml_OP_SelaginellaSEC_20160309_virNOG_elut.tidy	OP_SelaginellaSEC_20160309	Selaginella_SEC_09a_20160309	ENOG411E290	1	88.6935622995	selml	0.011627906976744186	0.5	0.3701370199403061	0.622093023255814
selml_OP_SelaginellaSEC_20160309_virNOG_elut.tidy	OP_SelaginellaSEC_20160309	Selaginella_SEC_09a_20160309	ENOG411E29S	9	139.352204882	selml	0.10465116279069768	0.3333333333333333	0.32420539056169073	0.5733063700707787
selml_OP_SelaginellaSEC_20160309_virNOG_elut.tidy	OP_SelaginellaSEC_20160309	Selaginella_SEC_09a_20160309	ENOG411E29Z	1	128.263930201	selml	0.011627906976744186	0.3333333333333333	0.24567563260133649	1
selml_OP_SelaginellaSEC_20160309_virNOG_elut.tidy	OP_SelaginellaSEC_20160309	Selaginella_SEC_09a_20160309	ENOG411E2DP	2	321.159073451	selml	0.023255813953488372	0.25	0.33526014745818083	0.438953488372093
selml_OP_SelaginellaSEC_20160309_virNOG_elut.tidy	OP_SelaginellaSEC_20160309	Selaginella_SEC_09a_20160309	ENOG411E2FV	1	3.40321858528	selml	0.011627906976744186	0.5	0.10869809623315456	0.43023255813953487
selml_OP_SelaginellaSEC_20160309_virNOG_elut.tidy	OP_SelaginellaSEC_20160309	Selaginella_SEC_09a_20160309	ENOG411E2G0	1	146.873652217	selml	0.011627906976744186	1	0.3367091541229539	0.9069767441860466
selml_OP_SelaginellaSEC_20160309_virNOG_elut.tidy	OP_SelaginellaSEC_20160309	Selaginella_SEC_09a_20160309	ENOG411E2G7	3	253.235273938	selml	0.03488372093023256	0.06818181818181818	0.024618381612658106	0.08066860465116278
selml_OP_SelaginellaSEC_20160309_virNOG_elut.tidy	OP_SelaginellaSEC_20160309	Selaginella_SEC_09a_20160309	ENOG411E2J0	2	194.495042327	selml	0.023255813953488372	0.2222222222222222	0.16720888208278223	0.21705426356589147
selml_OP_SelaginellaSEC_20160309_virNOG_elut.tidy	OP_SelaginellaSEC_20160309	Selaginella_SEC_09a_20160309	ENOG411E2JF	9	1513.55471094	selml	0.10465116279069768	0.9	0.8576842579255664	1
selml_OP_SelaginellaSEC_20160309_virNOG_elut.tidy	OP_SelaginellaSEC_20160309	Selaginella_SEC_09a_20160309	ENOG411E2JS	6	158.201883857	selml	0.06976744186046512	0.15789473684210525	0.15901658349272843	0.24213406292749656
selml_OP_SelaginellaSEC_20160309_virNOG_elut.tidy	OP_SelaginellaSEC_20160309	Selaginella_SEC_09a_20160309	ENOG411E2KA	5	940.566141798	selml	0.05813953488372093	0.8333333333333334	0.7056566277525178	0.7906976744186046
selml_OP_SelaginellaSEC_20160309_virNOG_elut.tidy	OP_SelaginellaSEC_20160309	Selaginella_SEC_09a_20160309	ENOG411E2KR	1	586.963900096	selml	0.011627906976744186	0.5	0.05308924218682724	0.4186046511627907
selml_OP_SelaginellaSEC_20160309_virNOG_elut.tidy	OP_SelaginellaSEC_20160309	Selaginella_SEC_09a_20160309	ENOG411E2KY	4	688.441489789	selml	0.046511627906976744	0.5714285714285714	0.5279473772795993	0.7109634551495018
selml_OP_SelaginellaSEC_20160309_virNOG_elut.tidy	OP_SelaginellaSEC_20160309	Selaginella_SEC_09a_20160309	ENOG411E2KZ	1	840.523673115	selml	0.011627906976744186	0.16666666666666666	0.1811478182430566	0.30426356589147285
selml_OP_SelaginellaSEC_20160309_virNOG_elut.tidy	OP_SelaginellaSEC_20160309	Selaginella_SEC_09a_20160309	ENOG411E2MC	1	109.058247299	selml	0.011627906976744186	0.3333333333333333	0.330933291455183	0.48837209302325585
selml_OP_SelaginellaSEC_20160309_virNOG_elut.tidy	OP_SelaginellaSEC_20160309	Selaginella_SEC_09a_20160309	ENOG411E2MZ	8	604.132121034	selml	0.09302325581395349	0.5	0.35438993619066145	0.5209302325581395
selml_OP_SelaginellaSEC_20160309_virNOG_elut.tidy	OP_SelaginellaSEC_20160309	Selaginella_SEC_09a_20160309	ENOG411E2N7	1	157.290979764	selml	0.011627906976744186	0.25	0.15334985887116329	0.5377906976744186
selml_OP_SelaginellaSEC_20160309_virNOG_elut.tidy	OP_SelaginellaSEC_20160309	Selaginella_SEC_09a_20160309	ENOG411E2NU	9	2641.77887667	selml	0.10465116279069768	0.5294117647058824	0.24029824057349686	0.3662790697674419
selml_OP_SelaginellaSEC_20160309_virNOG_elut.tidy	OP_SelaginellaSEC_20160309	Selaginella_SEC_09a_20160309	ENOG411E2P3	1	119.293720608	selml	0.011627906976744186	0.5	0.8658138439254287	0.7325581395348838
selml_OP_SelaginellaSEC_20160309_virNOG_elut.tidy	OP_SelaginellaSEC_20160309	Selaginella_SEC_09a_20160309	ENOG411E2PF	1	88.4761761174	selml	0.011627906976744186	0.16666666666666666	0.17738952669008898	0.28294573643410853
selml_OP_SelaginellaSEC_20160309_virNOG_elut.tidy	OP_SelaginellaSEC_20160309	Selaginella_SEC_09a_20160309	ENOG411E2PI	5	307.368033606	selml	0.05813953488372093	0.625	0.7103643736198443	0.9156976744186047
selml_OP_SelaginellaSEC_20160309_virNOG_elut.tidy	OP_SelaginellaSEC_20160309	Selaginella_SEC_09a_20160309	ENOG411E2QA	1	186.989276643	selml	0.011627906976744186	0.0625	0.0828175971298788	0.17223837209302326
selml_OP_SelaginellaSEC_20160309_virNOG_elut.tidy	OP_SelaginellaSEC_20160309	Selaginella_SEC_09a_20160309	ENOG411E2QG	4	484.027746833	selml	0.046511627906976744	0.5	0.2501735107336433	0.32558139534883723
selml_OP_SelaginellaSEC_20160309_virNOG_elut.tidy	OP_SelaginellaSEC_20160309	Selaginella_SEC_09a_20160309	ENOG411E2QI	1	78.7598833219	selml	0.011627906976744186	1	0.4116884438032482	1
selml_OP_SelaginellaSEC_20160309_virNOG_elut.tidy	OP_SelaginellaSEC_20160309	Selaginella_SEC_09a_20160309	ENOG411E2RG	5	898.999306756	selml	0.05813953488372093	0.7142857142857143	0.8119603512192815	0.830564784053156
selml_OP_SelaginellaSEC_20160309_virNOG_elut.tidy	OP_SelaginellaSEC_20160309	Selaginella_SEC_09a_20160309	ENOG411E2RK	2	209.721306352	selml	0.023255813953488372	1	0.7721234167461665	1
selml_OP_SelaginellaSEC_20160309_virNOG_elut.tidy	OP_SelaginellaSEC_20160309	Selaginella_SEC_09a_20160309	ENOG411E2S2	6	1046.32695234	selml	0.06976744186046512	1	0.5640656425873432	0.8372093023255814
selml_OP_SelaginellaSEC_20160309_virNOG_elut.tidy	OP_SelaginellaSEC_20160309	Selaginella_SEC_09a_20160309	ENOG411E2S8	2	388.153546837	selml	0.023255813953488372	0.5	0.6069063127414424	0.6511627906976745
selml_OP_SelaginellaSEC_20160309_virNOG_elut.tidy	OP_SelaginellaSEC_20160309	Selaginella_SEC_09a_20160309	ENOG411E2SA	2	273.47181709	selml	0.023255813953488372	0.4	0.29098624419335345	0.4186046511627907
selml_OP_SelaginellaSEC_20160309_virNOG_elut.tidy	OP_SelaginellaSEC_20160309	Selaginella_SEC_09a_20160309	ENOG411E2SU	3	347.169869701	selml	0.03488372093023256	0.2727272727272727	0.4314165572064937	0.6976744186046511
selml_OP_SelaginellaSEC_20160309_virNOG_elut.tidy	OP_SelaginellaSEC_20160309	Selaginella_SEC_09a_20160309	ENOG411E2SX	1	71.6804603969	selml	0.011627906976744186	1	0.7265090184752097	1
selml_OP_SelaginellaSEC_20160309_virNOG_elut.tidy	OP_SelaginellaSEC_20160309	Selaginella_SEC_09a_20160309	ENOG411E2T4	2	260.106653097	selml	0.023255813953488372	1	1	1
selml_OP_SelaginellaSEC_20160309_virNOG_elut.tidy	OP_SelaginellaSEC_20160309	Selaginella_SEC_09a_20160309	ENOG411E2T6	5	480.110122772	selml	0.05813953488372093	0.5	0.42704168547686705	0.6104651162790697
selml_OP_SelaginellaSEC_20160309_virNOG_elut.tidy	OP_SelaginellaSEC_20160309	Selaginella_SEC_09a_20160309	ENOG411E2TA	1	78.7557921119	selml	0.011627906976744186	1	0.39282734647510753	0.9069767441860466
selml_OP_SelaginellaSEC_20160309_virNOG_elut.tidy	OP_SelaginellaSEC_20160309	Selaginella_SEC_09a_20160309	ENOG411E2TI	1	144.393119424	selml	0.011627906976744186	0.0625	0.034717234270560796	0.08333333333333333
selml_OP_SelaginellaSEC_20160309_virNOG_elut.tidy	OP_SelaginellaSEC_20160309	Selaginella_SEC_09a_20160309	ENOG411E2TM	2	583.912094723	selml	0.023255813953488372	0.5	0.6537515355101641	0.8837209302325582
selml_OP_SelaginellaSEC_20160309_virNOG_elut.tidy	OP_SelaginellaSEC_20160309	Selaginella_SEC_09a_20160309	ENOG411E2TR	3	406.359623143	selml	0.03488372093023256	0.75	0.8915165504591883	1
selml_OP_SelaginellaSEC_20160309_virNOG_elut.tidy	OP_SelaginellaSEC_20160309	Selaginella_SEC_09a_20160309	ENOG411E2TY	6	1524.42060202	selml	0.06976744186046512	0.6	0.7692147786884186	0.8790697674418605
selml_OP_SelaginellaSEC_20160309_virNOG_elut.tidy	OP_SelaginellaSEC_20160309	Selaginella_SEC_09a_20160309	ENOG411E2U1	9	3934.22935332	selml	0.10465116279069768	0.6923076923076923	0.7859665672045748	0.8050089445438283
selml_OP_SelaginellaSEC_20160309_virNOG_elut.tidy	OP_SelaginellaSEC_20160309	Selaginella_SEC_09a_20160309	ENOG411E2UM	6	1213.89759919	selml	0.06976744186046512	0.8571428571428571	0.7231610802434606	1
selml_OP_SelaginellaSEC_20160309_virNOG_elut.tidy	OP_SelaginellaSEC_20160309	Selaginella_SEC_09a_20160309	ENOG411E2UT	2	406.512160539	selml	0.023255813953488372	0.4	0.1305707505995999	0.27906976744186046
selml_OP_SelaginellaSEC_20160309_virNOG_elut.tidy	OP_SelaginellaSEC_20160309	Selaginella_SEC_09a_20160309	ENOG411E2V0	5	732.090249504	selml	0.05813953488372093	0.15625	0.15278685676092657	0.29411764705882354
selml_OP_SelaginellaSEC_20160309_virNOG_elut.tidy	OP_SelaginellaSEC_20160309	Selaginella_SEC_09a_20160309	ENOG411E2VH	6	1678.08219871	selml	0.06976744186046512	0.2727272727272727	0.2255655162451109	0.4508050089445438
selml_OP_SelaginellaSEC_20160309_virNOG_elut.tidy	OP_SelaginellaSEC_20160309	Selaginella_SEC_09a_20160309	ENOG411E2W2	3	4237.624157	selml	0.03488372093023256	1	1	1
selml_OP_SelaginellaSEC_20160309_virNOG_elut.tidy	OP_SelaginellaSEC_20160309	Selaginella_SEC_09a_20160309	ENOG411E2WH	2	72.0884270712	selml	0.023255813953488372	0.4	0.07292507195486607	0.16279069767441862
selml_OP_SelaginellaSEC_20160309_virNOG_elut.tidy	OP_SelaginellaSEC_20160309	Selaginella_SEC_09a_20160309	ENOG411E2WU	5	1255.59234281	selml	0.05813953488372093	0.35714285714285715	0.2710797480075901	0.35940803382663844
selml_OP_SelaginellaSEC_20160309_virNOG_elut.tidy	OP_SelaginellaSEC_20160309	Selaginella_SEC_09a_20160309	ENOG411E2X1	3	431.770423205	selml	0.03488372093023256	0.6	0.4802992071769278	0.8023255813953488
selml_OP_SelaginellaSEC_20160309_virNOG_elut.tidy	OP_SelaginellaSEC_20160309	Selaginella_SEC_09a_20160309	ENOG411E2XG	1	102.77653047	selml	0.011627906976744186	1	0.7803081163818066	0.9767441860465117
selml_OP_SelaginellaSEC_20160309_virNOG_elut.tidy	OP_SelaginellaSEC_20160309	Selaginella_SEC_09a_20160309	ENOG411E2Z4	9	2839.00509155	selml	0.10465116279069768	0.6428571428571429	0.874202621409006	1
selml_OP_SelaginellaSEC_20160309_virNOG_elut.tidy	OP_SelaginellaSEC_20160309	Selaginella_SEC_09a_20160309	ENOG411E303	1	181.763745498	selml	0.011627906976744186	1	0.9870320531728625	1
selml_OP_SelaginellaSEC_20160309_virNOG_elut.tidy	OP_SelaginellaSEC_20160309	Selaginella_SEC_09a_20160309	ENOG411E30B	1	245.566529632	selml	0.011627906976744186	0.5	0.30171806253065475	0.4244186046511628
selml_OP_SelaginellaSEC_20160309_virNOG_elut.tidy	OP_SelaginellaSEC_20160309	Selaginella_SEC_09a_20160309	ENOG411E30C	9	178.966295199	selml	0.10465116279069768	0.2727272727272727	0.11236207700493327	0.553156146179402
selml_OP_SelaginellaSEC_20160309_virNOG_elut.tidy	OP_SelaginellaSEC_20160309	Selaginella_SEC_09a_20160309	ENOG411E310	3	512.032338381	selml	0.03488372093023256	0.1111111111111111	0.11639955327244768	0.12740141557128412
selml_OP_SelaginellaSEC_20160309_virNOG_elut.tidy	OP_SelaginellaSEC_20160309	Selaginella_SEC_09a_20160309	ENOG411E31C	4	727.054981992	selml	0.046511627906976744	0.5	0.1580043225687854	0.32558139534883723
selml_OP_SelaginellaSEC_20160309_virNOG_elut.tidy	OP_SelaginellaSEC_20160309	Selaginella_SEC_09a_20160309	ENOG411E31K	7	329.925398103	selml	0.08139534883720931	0.4375	0.28474401439935165	0.4558139534883721
selml_OP_SelaginellaSEC_20160309_virNOG_elut.tidy	OP_SelaginellaSEC_20160309	Selaginella_SEC_09a_20160309	ENOG411E31N	1	158.005938763	selml	0.011627906976744186	0.5	0.17478081680986493	0.3953488372093023
selml_OP_SelaginellaSEC_20160309_virNOG_elut.tidy	OP_SelaginellaSEC_20160309	Selaginella_SEC_09a_20160309	ENOG411E325	1	323.570015515	selml	0.011627906976744186	0.14285714285714285	0.1734018036407564	0.16279069767441862
selml_OP_SelaginellaSEC_20160309_virNOG_elut.tidy	OP_SelaginellaSEC_20160309	Selaginella_SEC_09a_20160309	ENOG411E332	3	139.601631179	selml	0.03488372093023256	0.75	0.45536549271610605	0.627906976744186
selml_OP_SelaginellaSEC_20160309_virNOG_elut.tidy	OP_SelaginellaSEC_20160309	Selaginella_SEC_09a_20160309	ENOG411E33M	1	130.623830896	selml	0.011627906976744186	0.5	0.4515292609445662	0.5813953488372093
selml_OP_SelaginellaSEC_20160309_virNOG_elut.tidy	OP_SelaginellaSEC_20160309	Selaginella_SEC_09a_20160309	ENOG411E33N	1	89.5961277138	selml	0.011627906976744186	1	0.11594463598196596	0.43023255813953487
selml_OP_SelaginellaSEC_20160309_virNOG_elut.tidy	OP_SelaginellaSEC_20160309	Selaginella_SEC_09a_20160309	ENOG411E343	2	349.946038871	selml	0.023255813953488372	0.5	0.43689385872908065	0.75
selml_OP_SelaginellaSEC_20160309_virNOG_elut.tidy	OP_SelaginellaSEC_20160309	Selaginella_SEC_09a_20160309	ENOG411E346	1	162.604864216	selml	0.011627906976744186	1	0.8233768876070675	1
selml_OP_SelaginellaSEC_20160309_virNOG_elut.tidy	OP_SelaginellaSEC_20160309	Selaginella_SEC_09a_20160309	ENOG411E34J	5	768.048507572	selml	0.05813953488372093	0.7142857142857143	0.8691200480277256	0.9786821705426357
selml_OP_SelaginellaSEC_20160309_virNOG_elut.tidy	OP_SelaginellaSEC_20160309	Selaginella_SEC_09a_20160309	ENOG411E358	37	3508.14269022	selml	0.43023255813953487	0.2868217054263566	0.22484060105829554	0.7437918801734331
selml_OP_SelaginellaSEC_20160309_virNOG_elut.tidy	OP_SelaginellaSEC_20160309	Selaginella_SEC_09a_20160309	ENOG411E367	1	435.969563477	selml	0.011627906976744186	0.2	0.08238444577531864	0.25193798449612403
selml_OP_SelaginellaSEC_20160309_virNOG_elut.tidy	OP_SelaginellaSEC_20160309	Selaginella_SEC_09a_20160309	ENOG411E36A	1	279.398450897	selml	0.011627906976744186	0.16666666666666666	0.0668782273047487	0.1511627906976744
selml_OP_SelaginellaSEC_20160309_virNOG_elut.tidy	OP_SelaginellaSEC_20160309	Selaginella_SEC_09a_20160309	ENOG411E36W	1	87.0084726429	selml	0.011627906976744186	0.1	0.15920091370211464	0.27906976744186046
selml_OP_SelaginellaSEC_20160309_virNOG_elut.tidy	OP_SelaginellaSEC_20160309	Selaginella_SEC_09a_20160309	ENOG411E37C	1	42.3688730703	selml	0.011627906976744186	1	0.6580213687818275	1
selml_OP_SelaginellaSEC_20160309_virNOG_elut.tidy	OP_SelaginellaSEC_20160309	Selaginella_SEC_09a_20160309	ENOG411E38X	5	1005.72321987	selml	0.05813953488372093	1	1	1
selml_OP_SelaginellaSEC_20160309_virNOG_elut.tidy	OP_SelaginellaSEC_20160309	Selaginella_SEC_09a_20160309	ENOG411E38Y	1	16.2193899942	selml	0.011627906976744186	0.1	0.0210672430091399	0.08139534883720931
selml_OP_SelaginellaSEC_20160309_virNOG_elut.tidy	OP_SelaginellaSEC_20160309	Selaginella_SEC_09a_20160309	ENOG411E3A8	5	977.831508512	selml	0.05813953488372093	0.625	0.7502705938796084	0.7340116279069767
selml_OP_SelaginellaSEC_20160309_virNOG_elut.tidy	OP_SelaginellaSEC_20160309	Selaginella_SEC_09a_20160309	ENOG411E3AJ	3	495.113564108	selml	0.03488372093023256	0.75	0.5615872026669408	0.872093023255814
selml_OP_SelaginellaSEC_20160309_virNOG_elut.tidy	OP_SelaginellaSEC_20160309	Selaginella_SEC_09a_20160309	ENOG411E3BG	1	212.96920269	selml	0.011627906976744186	0.5	0.5333908134660387	1
selml_OP_SelaginellaSEC_20160309_virNOG_elut.tidy	OP_SelaginellaSEC_20160309	Selaginella_SEC_09a_20160309	ENOG411E3D9	2	155.559789735	selml	0.023255813953488372	0.6666666666666666	0.6289999204009593	0.9767441860465117
selml_OP_SelaginellaSEC_20160309_virNOG_elut.tidy	OP_SelaginellaSEC_20160309	Selaginella_SEC_09a_20160309	ENOG411E3E4	1	246.685283753	selml	0.011627906976744186	0.5	0.6521259867448508	0.6686046511627907
selml_OP_SelaginellaSEC_20160309_virNOG_elut.tidy	OP_SelaginellaSEC_20160309	Selaginella_SEC_09a_20160309	ENOG411E3EZ	4	1585.3096265	selml	0.046511627906976744	0.4444444444444444	0.3663206043474576	0.5581395348837209
selml_OP_SelaginellaSEC_20160309_virNOG_elut.tidy	OP_SelaginellaSEC_20160309	Selaginella_SEC_09a_20160309	ENOG411E3I0	2	167.326723258	selml	0.023255813953488372	0.4	0.4764737463904425	0.7255813953488373
selml_OP_SelaginellaSEC_20160309_virNOG_elut.tidy	OP_SelaginellaSEC_20160309	Selaginella_SEC_09a_20160309	ENOG411E3I4	1	44.3545653837	selml	0.011627906976744186	1	0.04838798404569129	0.4186046511627907
selml_OP_SelaginellaSEC_20160309_virNOG_elut.tidy	OP_SelaginellaSEC_20160309	Selaginella_SEC_09a_20160309	ENOG411E3J8	1	212.115960692	selml	0.011627906976744186	0.14285714285714285	0.14678492766154108	0.20930232558139536
selml_OP_SelaginellaSEC_20160309_virNOG_elut.tidy	OP_SelaginellaSEC_20160309	Selaginella_SEC_09a_20160309	ENOG411E3JA	1	330.710104388	selml	0.011627906976744186	0.3333333333333333	0.4371424733422196	0.48837209302325585
selml_OP_SelaginellaSEC_20160309_virNOG_elut.tidy	OP_SelaginellaSEC_20160309	Selaginella_SEC_09a_20160309	ENOG411E3JN	1	211.565010144	selml	0.011627906976744186	0.5	0.2350273510787139	0.4186046511627907
selml_OP_SelaginellaSEC_20160309_virNOG_elut.tidy	OP_SelaginellaSEC_20160309	Selaginella_SEC_09a_20160309	ENOG411E3K8	2	1124.16788479	selml	0.023255813953488372	1	0.4881337291661703	0.8372093023255814
selml_OP_SelaginellaSEC_20160309_virNOG_elut.tidy	OP_SelaginellaSEC_20160309	Selaginella_SEC_09a_20160309	ENOG411E3KH	3	1464.85773328	selml	0.03488372093023256	0.6	0.6067528128810136	0.8488372093023256
selml_OP_SelaginellaSEC_20160309_virNOG_elut.tidy	OP_SelaginellaSEC_20160309	Selaginella_SEC_09a_20160309	ENOG411E3KM	1	340.389248995	selml	0.011627906976744186	0.14285714285714285	0.21888565095603416	0.29900332225913623
selml_OP_SelaginellaSEC_20160309_virNOG_elut.tidy	OP_SelaginellaSEC_20160309	Selaginella_SEC_09a_20160309	ENOG411E3KX	1	694.732098843	selml	0.011627906976744186	0.25	0.1692335841985457	0.2364341085271318
selml_OP_SelaginellaSEC_20160309_virNOG_elut.tidy	OP_SelaginellaSEC_20160309	Selaginella_SEC_09a_20160309	ENOG411E3MR	3	1541.27487025	selml	0.03488372093023256	0.6	0.5157415669607079	1
selml_OP_SelaginellaSEC_20160309_virNOG_elut.tidy	OP_SelaginellaSEC_20160309	Selaginella_SEC_09a_20160309	ENOG411E3MS	1	210.639123886	selml	0.011627906976744186	0.2	0.2340924349155884	0.24418604651162792
selml_OP_SelaginellaSEC_20160309_virNOG_elut.tidy	OP_SelaginellaSEC_20160309	Selaginella_SEC_09a_20160309	ENOG411E3N5	3	984.778308089	selml	0.03488372093023256	0.75	0.46377854392685025	0.9941860465116279
selml_OP_SelaginellaSEC_20160309_virNOG_elut.tidy	OP_SelaginellaSEC_20160309	Selaginella_SEC_09a_20160309	ENOG411E3NP	4	637.966654301	selml	0.046511627906976744	0.6666666666666666	0.8460984638846628	1
selml_OP_SelaginellaSEC_20160309_virNOG_elut.tidy	OP_SelaginellaSEC_20160309	Selaginella_SEC_09a_20160309	ENOG411E3NR	7	1417.70367623	selml	0.08139534883720931	0.5833333333333334	0.7495349014381864	0.7473572938689218
selml_OP_SelaginellaSEC_20160309_virNOG_elut.tidy	OP_SelaginellaSEC_20160309	Selaginella_SEC_09a_20160309	ENOG411E3NU	3	837.723794124	selml	0.03488372093023256	1	1	1
selml_OP_SelaginellaSEC_20160309_virNOG_elut.tidy	OP_SelaginellaSEC_20160309	Selaginella_SEC_09a_20160309	ENOG411E3P8	1	215.570618032	selml	0.011627906976744186	0.3333333333333333	0.23389811091339344	0.3953488372093023
selml_OP_SelaginellaSEC_20160309_virNOG_elut.tidy	OP_SelaginellaSEC_20160309	Selaginella_SEC_09a_20160309	ENOG411E3QT	2	713.052441598	selml	0.023255813953488372	0.4	0.37204792376719614	0.6511627906976745
selml_OP_SelaginellaSEC_20160309_virNOG_elut.tidy	OP_SelaginellaSEC_20160309	Selaginella_SEC_09a_20160309	ENOG411E3QY	2	265.917347005	selml	0.023255813953488372	0.6666666666666666	0.5881263482898289	1
selml_OP_SelaginellaSEC_20160309_virNOG_elut.tidy	OP_SelaginellaSEC_20160309	Selaginella_SEC_09a_20160309	ENOG411E3R7	8	551.029280035	selml	0.09302325581395349	0.5714285714285714	0.697494519382173	1
selml_OP_SelaginellaSEC_20160309_virNOG_elut.tidy	OP_SelaginellaSEC_20160309	Selaginella_SEC_09a_20160309	ENOG411E3RG	10	1417.45133415	selml	0.11627906976744186	0.7142857142857143	0.8105737782402843	0.9883720930232558
selml_OP_SelaginellaSEC_20160309_virNOG_elut.tidy	OP_SelaginellaSEC_20160309	Selaginella_SEC_09a_20160309	ENOG411E3RU	1	193.452732347	selml	0.011627906976744186	0.5	0.16432384486484605	0.4186046511627907
selml_OP_SelaginellaSEC_20160309_virNOG_elut.tidy	OP_SelaginellaSEC_20160309	Selaginella_SEC_09a_20160309	ENOG411E3RZ	5	1345.59896237	selml	0.05813953488372093	0.7142857142857143	0.20540561933927398	0.4069767441860465
selml_OP_SelaginellaSEC_20160309_virNOG_elut.tidy	OP_SelaginellaSEC_20160309	Selaginella_SEC_09a_20160309	ENOG411E3SI	6	1665.24802907	selml	0.06976744186046512	0.4	0.4579880372816136	0.586046511627907
selml_OP_SelaginellaSEC_20160309_virNOG_elut.tidy	OP_SelaginellaSEC_20160309	Selaginella_SEC_09a_20160309	ENOG411E3SN	5	1203.2759952	selml	0.05813953488372093	0.7142857142857143	0.8116209272536328	1
selml_OP_SelaginellaSEC_20160309_virNOG_elut.tidy	OP_SelaginellaSEC_20160309	Selaginella_SEC_09a_20160309	ENOG411E3TJ	2	934.748301353	selml	0.023255813953488372	0.4	0.5390705015380164	0.530232558139535
selml_OP_SelaginellaSEC_20160309_virNOG_elut.tidy	OP_SelaginellaSEC_20160309	Selaginella_SEC_09a_20160309	ENOG411E3TN	10	265.851859338	selml	0.11627906976744186	0.5555555555555556	0.45678505778802425	0.6976744186046512
selml_OP_SelaginellaSEC_20160309_virNOG_elut.tidy	OP_SelaginellaSEC_20160309	Selaginella_SEC_09a_20160309	ENOG411E3TX	1	288.786238847	selml	0.011627906976744186	1	1	1
selml_OP_SelaginellaSEC_20160309_virNOG_elut.tidy	OP_SelaginellaSEC_20160309	Selaginella_SEC_09a_20160309	ENOG411E3VR	1	258.769031225	selml	0.011627906976744186	1	0.8233768876043568	1
selml_OP_SelaginellaSEC_20160309_virNOG_elut.tidy	OP_SelaginellaSEC_20160309	Selaginella_SEC_09a_20160309	ENOG411E3VV	1	260.276005616	selml	0.011627906976744186	0.5	0.6208836511847015	0.5872093023255813
selml_OP_SelaginellaSEC_20160309_virNOG_elut.tidy	OP_SelaginellaSEC_20160309	Selaginella_SEC_09a_20160309	ENOG411E3VZ	4	118.819505792	selml	0.046511627906976744	0.6666666666666666	0.2567570241737198	0.32558139534883723
selml_OP_SelaginellaSEC_20160309_virNOG_elut.tidy	OP_SelaginellaSEC_20160309	Selaginella_SEC_09a_20160309	ENOG411E3WM	1	35.3774640263	selml	0.011627906976744186	0.5	0.19373573826011073	0.75
selml_OP_SelaginellaSEC_20160309_virNOG_elut.tidy	OP_SelaginellaSEC_20160309	Selaginella_SEC_09a_20160309	ENOG411E3WV	1	503.111914368	selml	0.011627906976744186	1	1	1
selml_OP_SelaginellaSEC_20160309_virNOG_elut.tidy	OP_SelaginellaSEC_20160309	Selaginella_SEC_09a_20160309	ENOG411E3Z2	2	366.076030285	selml	0.023255813953488372	0.5	0.34932834746980385	0.8372093023255814
selml_OP_SelaginellaSEC_20160309_virNOG_elut.tidy	OP_SelaginellaSEC_20160309	Selaginella_SEC_09a_20160309	ENOG411E40C	1	239.628220949	selml	0.011627906976744186	0.5	0.5731233703247265	0.5872093023255813
selml_OP_SelaginellaSEC_20160309_virNOG_elut.tidy	OP_SelaginellaSEC_20160309	Selaginella_SEC_09a_20160309	ENOG411E40N	1	168.486720448	selml	0.011627906976744186	0.3333333333333333	0.3185946239715643	0.4573643410852713
selml_OP_SelaginellaSEC_20160309_virNOG_elut.tidy	OP_SelaginellaSEC_20160309	Selaginella_SEC_09a_20160309	ENOG411E410	1	152.796951771	selml	0.011627906976744186	0.5	0.1897963046568896	0.9069767441860466
selml_OP_SelaginellaSEC_20160309_virNOG_elut.tidy	OP_SelaginellaSEC_20160309	Selaginella_SEC_09a_20160309	ENOG411E41J	3	1605.91960674	selml	0.03488372093023256	0.42857142857142855	0.5667140914649339	0.6976744186046511
selml_OP_SelaginellaSEC_20160309_virNOG_elut.tidy	OP_SelaginellaSEC_20160309	Selaginella_SEC_09a_20160309	ENOG411E42C	2	585.665307396	selml	0.023255813953488372	0.5	0.38558757259816173	0.755813953488372
selml_OP_SelaginellaSEC_20160309_virNOG_elut.tidy	OP_SelaginellaSEC_20160309	Selaginella_SEC_09a_20160309	ENOG411E42K	7	1751.89608496	selml	0.08139534883720931	0.7777777777777778	0.893001351220741	0.9043927648578812
selml_OP_SelaginellaSEC_20160309_virNOG_elut.tidy	OP_SelaginellaSEC_20160309	Selaginella_SEC_09a_20160309	ENOG411E439	2	564.035622748	selml	0.023255813953488372	0.6666666666666666	0.4700547021578582	0.8372093023255814
selml_OP_SelaginellaSEC_20160309_virNOG_elut.tidy	OP_SelaginellaSEC_20160309	Selaginella_SEC_09a_20160309	ENOG411E44M	5	3779.92459224	selml	0.05813953488372093	0.5555555555555556	0.4236914354159941	0.830564784053156
selml_OP_SelaginellaSEC_20160309_virNOG_elut.tidy	OP_SelaginellaSEC_20160309	Selaginella_SEC_09a_20160309	ENOG411E44V	2	492.421446093	selml	0.023255813953488372	0.5	0.1577386326732588	0.43023255813953487
selml_OP_SelaginellaSEC_20160309_virNOG_elut.tidy	OP_SelaginellaSEC_20160309	Selaginella_SEC_09a_20160309	ENOG411E46M	1	390.089474752	selml	0.011627906976744186	0.5	0.5796675437732001	0.6686046511627907
selml_OP_SelaginellaSEC_20160309_virNOG_elut.tidy	OP_SelaginellaSEC_20160309	Selaginella_SEC_09a_20160309	ENOG411E47T	1	345.535336458	selml	0.011627906976744186	0.5	0.6886534366171458	0.9476744186046512
selml_OP_SelaginellaSEC_20160309_virNOG_elut.tidy	OP_SelaginellaSEC_20160309	Selaginella_SEC_09a_20160309	ENOG411E47X	1	206.168784224	selml	0.011627906976744186	0.5	0.2589668090263061	0.8488372093023256
selml_OP_SelaginellaSEC_20160309_virNOG_elut.tidy	OP_SelaginellaSEC_20160309	Selaginella_SEC_09a_20160309	ENOG411E49A	2	137.278511357	selml	0.023255813953488372	0.6666666666666666	0.07571040456433129	0.16279069767441862
selml_OP_SelaginellaSEC_20160309_virNOG_elut.tidy	OP_SelaginellaSEC_20160309	Selaginella_SEC_09a_20160309	ENOG411E49T	1	163.235115627	selml	0.011627906976744186	0.3333333333333333	0.055769201950855656	0.13953488372093023
selml_OP_SelaginellaSEC_20160309_virNOG_elut.tidy	OP_SelaginellaSEC_20160309	Selaginella_SEC_09a_20160309	ENOG411E4BS	1	541.2660186	selml	0.011627906976744186	0.5	0.2350273510788822	0.4186046511627907
selml_OP_SelaginellaSEC_20160309_virNOG_elut.tidy	OP_SelaginellaSEC_20160309	Selaginella_SEC_09a_20160309	ENOG411E4CS	5	2073.60669075	selml	0.05813953488372093	0.8333333333333334	0.6418054587162341	1
selml_OP_SelaginellaSEC_20160309_virNOG_elut.tidy	OP_SelaginellaSEC_20160309	Selaginella_SEC_09a_20160309	ENOG411E4D4	1	84.9996287997	selml	0.011627906976744186	0.5	0.1253479205754701	0.4186046511627907
selml_OP_SelaginellaSEC_20160309_virNOG_elut.tidy	OP_SelaginellaSEC_20160309	Selaginella_SEC_09a_20160309	ENOG411E4H2	1	236.267376336	selml	0.011627906976744186	0.16666666666666666	0.1532970152997786	0.19767441860465115
selml_OP_SelaginellaSEC_20160309_virNOG_elut.tidy	OP_SelaginellaSEC_20160309	Selaginella_SEC_09a_20160309	ENOG411E4H7	1	205.688204307	selml	0.011627906976744186	0.125	0.1478914603777577	0.22819767441860464
selml_OP_SelaginellaSEC_20160309_virNOG_elut.tidy	OP_SelaginellaSEC_20160309	Selaginella_SEC_09a_20160309	ENOG411E4HB	2	726.114824687	selml	0.023255813953488372	0.6666666666666666	0.4208864426519613	0.8914728682170543
selml_OP_SelaginellaSEC_20160309_virNOG_elut.tidy	OP_SelaginellaSEC_20160309	Selaginella_SEC_09a_20160309	ENOG411E4HK	1	170.274904981	selml	0.011627906976744186	0.5	0.23502735107971479	0.4186046511627907
selml_OP_SelaginellaSEC_20160309_virNOG_elut.tidy	OP_SelaginellaSEC_20160309	Selaginella_SEC_09a_20160309	ENOG411E4HU	2	283.540735245	selml	0.023255813953488372	0.4	0.3848104618534066	0.7023255813953487
selml_OP_SelaginellaSEC_20160309_virNOG_elut.tidy	OP_SelaginellaSEC_20160309	Selaginella_SEC_09a_20160309	ENOG411E4I6	1	227.749399722	selml	0.011627906976744186	0.5	0.47041064975861696	0.5813953488372093
selml_OP_SelaginellaSEC_20160309_virNOG_elut.tidy	OP_SelaginellaSEC_20160309	Selaginella_SEC_09a_20160309	ENOG411E4IB	4	143.727434464	selml	0.046511627906976744	0.4444444444444444	0.4557386206215431	0.5930232558139535
selml_OP_SelaginellaSEC_20160309_virNOG_elut.tidy	OP_SelaginellaSEC_20160309	Selaginella_SEC_09a_20160309	ENOG411E4J8	10	3137.43074303	selml	0.11627906976744186	0.625	0.821112678043756	0.8388704318936876
selml_OP_SelaginellaSEC_20160309_virNOG_elut.tidy	OP_SelaginellaSEC_20160309	Selaginella_SEC_09a_20160309	ENOG411E4JS	8	136.802343249	selml	0.09302325581395349	0.38095238095238093	0.4150458648392216	0.7220376522702103
selml_OP_SelaginellaSEC_20160309_virNOG_elut.tidy	OP_SelaginellaSEC_20160309	Selaginella_SEC_09a_20160309	ENOG411E4KP	1	685.41037701	selml	0.011627906976744186	0.2	0.29778629257845984	0.5232558139534883
selml_OP_SelaginellaSEC_20160309_virNOG_elut.tidy	OP_SelaginellaSEC_20160309	Selaginella_SEC_09a_20160309	ENOG411E4P7	1	124.333914544	selml	0.011627906976744186	0.16666666666666666	0.09614755271405812	0.20930232558139536
selml_OP_SelaginellaSEC_20160309_virNOG_elut.tidy	OP_SelaginellaSEC_20160309	Selaginella_SEC_09a_20160309	ENOG411E4PY	2	326.426603	selml	0.023255813953488372	0.4	0.375560210367056	0.48837209302325585
selml_OP_SelaginellaSEC_20160309_virNOG_elut.tidy	OP_SelaginellaSEC_20160309	Selaginella_SEC_09a_20160309	ENOG411E4PZ	3	471.872939293	selml	0.03488372093023256	0.5	0.597924432735305	0.9011627906976744
selml_OP_SelaginellaSEC_20160309_virNOG_elut.tidy	OP_SelaginellaSEC_20160309	Selaginella_SEC_09a_20160309	ENOG411E4QM	2	658.936854512	selml	0.023255813953488372	0.6666666666666666	0.7135749096982116	0.9767441860465117
selml_OP_SelaginellaSEC_20160309_virNOG_elut.tidy	OP_SelaginellaSEC_20160309	Selaginella_SEC_09a_20160309	ENOG411E4RK	1	309.253176335	selml	0.011627906976744186	0.5	0.24308781750662045	0.377906976744186
selml_OP_SelaginellaSEC_20160309_virNOG_elut.tidy	OP_SelaginellaSEC_20160309	Selaginella_SEC_09a_20160309	ENOG411E4RQ	1	269.390148178	selml	0.011627906976744186	0.25	0.1643128866658155	0.3662790697674419
selml_OP_SelaginellaSEC_20160309_virNOG_elut.tidy	OP_SelaginellaSEC_20160309	Selaginella_SEC_09a_20160309	ENOG411E4RY	3	322.644982939	selml	0.03488372093023256	0.375	0.31964696774365137	0.3953488372093023
selml_OP_SelaginellaSEC_20160309_virNOG_elut.tidy	OP_SelaginellaSEC_20160309	Selaginella_SEC_09a_20160309	ENOG411E4SC	2	558.04104125	selml	0.023255813953488372	0.18181818181818182	0.23959854797804342	0.30490956072351416
selml_OP_SelaginellaSEC_20160309_virNOG_elut.tidy	OP_SelaginellaSEC_20160309	Selaginella_SEC_09a_20160309	ENOG411E4SR	3	509.32317257	selml	0.03488372093023256	0.5	0.6695325793935881	1
selml_OP_SelaginellaSEC_20160309_virNOG_elut.tidy	OP_SelaginellaSEC_20160309	Selaginella_SEC_09a_20160309	ENOG411E4SU	2	434.395666136	selml	0.023255813953488372	0.6666666666666666	0.08778017920490906	0.16279069767441862
selml_OP_SelaginellaSEC_20160309_virNOG_elut.tidy	OP_SelaginellaSEC_20160309	Selaginella_SEC_09a_20160309	ENOG411E4T7	1	28.782203503	selml	0.011627906976744186	0.14285714285714285	0.1721822976797287	0.22286821705426357
selml_OP_SelaginellaSEC_20160309_virNOG_elut.tidy	OP_SelaginellaSEC_20160309	Selaginella_SEC_09a_20160309	ENOG411E4T9	1	885.659996464	selml	0.011627906976744186	0.25	0.4368843836403722	0.4534883720930233
selml_OP_SelaginellaSEC_20160309_virNOG_elut.tidy	OP_SelaginellaSEC_20160309	Selaginella_SEC_09a_20160309	ENOG411E4TK	1	130.86198969	selml	0.011627906976744186	0.07692307692307693	0.09330203320990446	0.1404293381037567
selml_OP_SelaginellaSEC_20160309_virNOG_elut.tidy	OP_SelaginellaSEC_20160309	Selaginella_SEC_09a_20160309	ENOG411E4UF	1	466.160191844	selml	0.011627906976744186	0.5	0.2350273510790219	0.4186046511627907
selml_OP_SelaginellaSEC_20160309_virNOG_elut.tidy	OP_SelaginellaSEC_20160309	Selaginella_SEC_09a_20160309	ENOG411E4V5	4	835.332095839	selml	0.046511627906976744	0.5714285714285714	0.18651733081002242	0.5116279069767442
selml_OP_SelaginellaSEC_20160309_virNOG_elut.tidy	OP_SelaginellaSEC_20160309	Selaginella_SEC_09a_20160309	ENOG411E4V6	4	644.612140284	selml	0.046511627906976744	0.5	0.6101714601892977	0.9302325581395349
selml_OP_SelaginellaSEC_20160309_virNOG_elut.tidy	OP_SelaginellaSEC_20160309	Selaginella_SEC_09a_20160309	ENOG411E4WR	2	310.417432569	selml	0.023255813953488372	0.5	0.5598092241863493	0.5813953488372093
selml_OP_SelaginellaSEC_20160309_virNOG_elut.tidy	OP_SelaginellaSEC_20160309	Selaginella_SEC_09a_20160309	ENOG411E4X5	1	110.957827426	selml	0.011627906976744186	1	0.12100210394559142	0.4186046511627907
selml_OP_SelaginellaSEC_20160309_virNOG_elut.tidy	OP_SelaginellaSEC_20160309	Selaginella_SEC_09a_20160309	ENOG411E4Z0	2	668.486663998	selml	0.023255813953488372	0.5	0.58317626984503	0.6627906976744187
selml_OP_SelaginellaSEC_20160309_virNOG_elut.tidy	OP_SelaginellaSEC_20160309	Selaginella_SEC_09a_20160309	ENOG411E4Z5	1	266.127392302	selml	0.011627906976744186	0.06666666666666667	0.06426066840798213	0.06511627906976744
selml_OP_SelaginellaSEC_20160309_virNOG_elut.tidy	OP_SelaginellaSEC_20160309	Selaginella_SEC_09a_20160309	ENOG411E4ZB	2	305.399998781	selml	0.023255813953488372	1	0.6640136190375379	1
selml_OP_SelaginellaSEC_20160309_virNOG_elut.tidy	OP_SelaginellaSEC_20160309	Selaginella_SEC_09a_20160309	ENOG411E4ZQ	6	1184.03541963	selml	0.06976744186046512	0.6666666666666666	0.8708770827756595	0.9767441860465117
selml_OP_SelaginellaSEC_20160309_virNOG_elut.tidy	OP_SelaginellaSEC_20160309	Selaginella_SEC_09a_20160309	ENOG411E4ZX	1	473.938028742	selml	0.011627906976744186	1	1	1
selml_OP_SelaginellaSEC_20160309_virNOG_elut.tidy	OP_SelaginellaSEC_20160309	Selaginella_SEC_09a_20160309	ENOG411E51V	1	776.307093675	selml	0.011627906976744186	0.2	0.2547083904585977	0.3430232558139535
selml_OP_SelaginellaSEC_20160309_virNOG_elut.tidy	OP_SelaginellaSEC_20160309	Selaginella_SEC_09a_20160309	ENOG411E52P	1	435.395919314	selml	0.011627906976744186	1	0.8233768876054237	1
selml_OP_SelaginellaSEC_20160309_virNOG_elut.tidy	OP_SelaginellaSEC_20160309	Selaginella_SEC_09a_20160309	ENOG411E53I	1	154.134414415	selml	0.011627906976744186	1	0.7803081163871182	0.9767441860465117
selml_OP_SelaginellaSEC_20160309_virNOG_elut.tidy	OP_SelaginellaSEC_20160309	Selaginella_SEC_09a_20160309	ENOG411E550	1	59.5001443041	selml	0.011627906976744186	1	0.5480973966715429	1
selml_OP_SelaginellaSEC_20160309_virNOG_elut.tidy	OP_SelaginellaSEC_20160309	Selaginella_SEC_09a_20160309	ENOG411E555	3	895.909962059	selml	0.03488372093023256	0.42857142857142855	0.5581457344866141	0.7524916943521595
selml_OP_SelaginellaSEC_20160309_virNOG_elut.tidy	OP_SelaginellaSEC_20160309	Selaginella_SEC_09a_20160309	ENOG411E556	3	967.821028549	selml	0.03488372093023256	0.5	0.6989958293744881	0.8895348837209303
selml_OP_SelaginellaSEC_20160309_virNOG_elut.tidy	OP_SelaginellaSEC_20160309	Selaginella_SEC_09a_20160309	ENOG411E587	3	985.44154779	selml	0.03488372093023256	0.6	0.7773295719593123	0.872093023255814
selml_OP_SelaginellaSEC_20160309_virNOG_elut.tidy	OP_SelaginellaSEC_20160309	Selaginella_SEC_09a_20160309	ENOG411E59F	2	443.685838937	selml	0.023255813953488372	0.5	0.21761791766653474	0.4186046511627907
selml_OP_SelaginellaSEC_20160309_virNOG_elut.tidy	OP_SelaginellaSEC_20160309	Selaginella_SEC_09a_20160309	ENOG411E59V	3	1015.75246348	selml	0.03488372093023256	0.75	0.5097095018511788	1
selml_OP_SelaginellaSEC_20160309_virNOG_elut.tidy	OP_SelaginellaSEC_20160309	Selaginella_SEC_09a_20160309	ENOG411E5AA	2	248.2687748	selml	0.023255813953488372	1	0.13867476931631473	1
selml_OP_SelaginellaSEC_20160309_virNOG_elut.tidy	OP_SelaginellaSEC_20160309	Selaginella_SEC_09a_20160309	ENOG411E5B6	1	396.684394021	selml	0.011627906976744186	0.3333333333333333	0.11121900179665452	0.36434108527131787
selml_OP_SelaginellaSEC_20160309_virNOG_elut.tidy	OP_SelaginellaSEC_20160309	Selaginella_SEC_09a_20160309	ENOG411E5CK	2	95.5426992916	selml	0.023255813953488372	0.4	0.6936220156408607	0.6666666666666666
selml_OP_SelaginellaSEC_20160309_virNOG_elut.tidy	OP_SelaginellaSEC_20160309	Selaginella_SEC_09a_20160309	ENOG411E5DV	4	31.8530855652	selml	0.046511627906976744	0.05063291139240506	0.03984837193767383	0.056589147286821705
selml_OP_SelaginellaSEC_20160309_virNOG_elut.tidy	OP_SelaginellaSEC_20160309	Selaginella_SEC_09a_20160309	ENOG411E5EQ	2	539.172850306	selml	0.023255813953488372	0.6666666666666666	0.764041379672813	0.7751937984496124
selml_OP_SelaginellaSEC_20160309_virNOG_elut.tidy	OP_SelaginellaSEC_20160309	Selaginella_SEC_09a_20160309	ENOG411E5FD	1	173.34107974	selml	0.011627906976744186	0.25	0.15255499295334324	0.28294573643410853
selml_OP_SelaginellaSEC_20160309_virNOG_elut.tidy	OP_SelaginellaSEC_20160309	Selaginella_SEC_09a_20160309	ENOG411E5GV	1	36.1683560457	selml	0.011627906976744186	0.02702702702702703	0.017208685048322007	0.02294154619736015
selml_OP_SelaginellaSEC_20160309_virNOG_elut.tidy	OP_SelaginellaSEC_20160309	Selaginella_SEC_09a_20160309	ENOG411E5HY	1	48.4290648221	selml	0.011627906976744186	0.5	0.23970707922517087	0.5930232558139535
selml_OP_SelaginellaSEC_20160309_virNOG_elut.tidy	OP_SelaginellaSEC_20160309	Selaginella_SEC_09a_20160309	ENOG411E5I7	1	70.1979818749	selml	0.011627906976744186	0.08333333333333333	0.09552554836447937	0.10852713178294573
selml_OP_SelaginellaSEC_20160309_virNOG_elut.tidy	OP_SelaginellaSEC_20160309	Selaginella_SEC_09a_20160309	ENOG411E5II	1	317.580174685	selml	0.011627906976744186	1	0.45865038351388	1
selml_OP_SelaginellaSEC_20160309_virNOG_elut.tidy	OP_SelaginellaSEC_20160309	Selaginella_SEC_09a_20160309	ENOG411E5KS	1	238.272474296	selml	0.011627906976744186	0.3333333333333333	0.07833599606637599	0.19767441860465115
selml_OP_SelaginellaSEC_20160309_virNOG_elut.tidy	OP_SelaginellaSEC_20160309	Selaginella_SEC_09a_20160309	ENOG411E5MB	4	760.895114609	selml	0.046511627906976744	0.6666666666666666	0.2943939219431372	0.7674418604651162
selml_OP_SelaginellaSEC_20160309_virNOG_elut.tidy	OP_SelaginellaSEC_20160309	Selaginella_SEC_09a_20160309	ENOG411E5N2	2	319.711013216	selml	0.023255813953488372	0.4	0.13606846641430934	0.27906976744186046
selml_OP_SelaginellaSEC_20160309_virNOG_elut.tidy	OP_SelaginellaSEC_20160309	Selaginella_SEC_09a_20160309	ENOG411E5N7	2	941.338363589	selml	0.023255813953488372	0.6666666666666666	0.8481942803384401	0.7906976744186046
selml_OP_SelaginellaSEC_20160309_virNOG_elut.tidy	OP_SelaginellaSEC_20160309	Selaginella_SEC_09a_20160309	ENOG411E5Q2	3	533.41100818	selml	0.03488372093023256	0.75	0.8233768876056513	1
selml_OP_SelaginellaSEC_20160309_virNOG_elut.tidy	OP_SelaginellaSEC_20160309	Selaginella_SEC_09a_20160309	ENOG411E5R2	5	1025.86218246	selml	0.05813953488372093	0.7142857142857143	0.7398504915897854	0.946843853820598
selml_OP_SelaginellaSEC_20160309_virNOG_elut.tidy	OP_SelaginellaSEC_20160309	Selaginella_SEC_09a_20160309	ENOG411E5SY	3	752.047496998	selml	0.03488372093023256	0.5	0.20405263491541425	0.3953488372093023
selml_OP_SelaginellaSEC_20160309_virNOG_elut.tidy	OP_SelaginellaSEC_20160309	Selaginella_SEC_09a_20160309	ENOG411E5T6	1	48.2937133687	selml	0.011627906976744186	0.02857142857142857	0.03146101133912306	0.052159468438538206
selml_OP_SelaginellaSEC_20160309_virNOG_elut.tidy	OP_SelaginellaSEC_20160309	Selaginella_SEC_09a_20160309	ENOG411E5TV	1	443.467811497	selml	0.011627906976744186	0.25	0.23645694747799806	0.3430232558139535
selml_OP_SelaginellaSEC_20160309_virNOG_elut.tidy	OP_SelaginellaSEC_20160309	Selaginella_SEC_09a_20160309	ENOG411E5W4	1	470.335893888	selml	0.011627906976744186	0.5	0.2541372637583549	0.377906976744186
selml_OP_SelaginellaSEC_20160309_virNOG_elut.tidy	OP_SelaginellaSEC_20160309	Selaginella_SEC_09a_20160309	ENOG411E5WM	1	102.028325632	selml	0.011627906976744186	1	1	1
selml_OP_SelaginellaSEC_20160309_virNOG_elut.tidy	OP_SelaginellaSEC_20160309	Selaginella_SEC_09a_20160309	ENOG411E5WN	1	508.426476843	selml	0.011627906976744186	1	0.1739169539726293	0.43023255813953487
selml_OP_SelaginellaSEC_20160309_virNOG_elut.tidy	OP_SelaginellaSEC_20160309	Selaginella_SEC_09a_20160309	ENOG411E5WS	3	857.780907467	selml	0.03488372093023256	0.6	0.35254102661865827	0.627906976744186
selml_OP_SelaginellaSEC_20160309_virNOG_elut.tidy	OP_SelaginellaSEC_20160309	Selaginella_SEC_09a_20160309	ENOG411E5WY	2	558.220822514	selml	0.023255813953488372	0.6666666666666666	0.23502735107954398	0.4186046511627907
selml_OP_SelaginellaSEC_20160309_virNOG_elut.tidy	OP_SelaginellaSEC_20160309	Selaginella_SEC_09a_20160309	ENOG411E5XN	1	338.421373649	selml	0.011627906976744186	0.5	0.48590313076924735	0.6686046511627907
selml_OP_SelaginellaSEC_20160309_virNOG_elut.tidy	OP_SelaginellaSEC_20160309	Selaginella_SEC_09a_20160309	ENOG411E5YH	1	222.31427163	selml	0.011627906976744186	0.5	0.4483924337371424	0.622093023255814
selml_OP_SelaginellaSEC_20160309_virNOG_elut.tidy	OP_SelaginellaSEC_20160309	Selaginella_SEC_09a_20160309	ENOG411E5YR	1	46.4457235532	selml	0.011627906976744186	0.3333333333333333	0.38232250305710547	0.622093023255814
selml_OP_SelaginellaSEC_20160309_virNOG_elut.tidy	OP_SelaginellaSEC_20160309	Selaginella_SEC_09a_20160309	ENOG411E5Z7	1	286.494284571	selml	0.011627906976744186	0.5	0.6068365097572518	0.5872093023255813
selml_OP_SelaginellaSEC_20160309_virNOG_elut.tidy	OP_SelaginellaSEC_20160309	Selaginella_SEC_09a_20160309	ENOG411E5ZH	2	347.213968763	selml	0.023255813953488372	0.3333333333333333	0.2342840220040724	0.6686046511627907
selml_OP_SelaginellaSEC_20160309_virNOG_elut.tidy	OP_SelaginellaSEC_20160309	Selaginella_SEC_09a_20160309	ENOG411E5ZQ	2	200.545999199	selml	0.023255813953488372	0.3333333333333333	0.4297088304119937	0.530232558139535
selml_OP_SelaginellaSEC_20160309_virNOG_elut.tidy	OP_SelaginellaSEC_20160309	Selaginella_SEC_09a_20160309	ENOG411E603	1	333.471407445	selml	0.011627906976744186	0.16666666666666666	0.1585043409630057	0.2744186046511628
selml_OP_SelaginellaSEC_20160309_virNOG_elut.tidy	OP_SelaginellaSEC_20160309	Selaginella_SEC_09a_20160309	ENOG411E60A	2	1450.75829208	selml	0.023255813953488372	0.05263157894736842	0.03044875088938752	0.09608323133414932
selml_OP_SelaginellaSEC_20160309_virNOG_elut.tidy	OP_SelaginellaSEC_20160309	Selaginella_SEC_09a_20160309	ENOG411E612	1	398.675781541	selml	0.011627906976744186	0.3333333333333333	0.21420297747046393	0.3953488372093023
selml_OP_SelaginellaSEC_20160309_virNOG_elut.tidy	OP_SelaginellaSEC_20160309	Selaginella_SEC_09a_20160309	ENOG411E618	4	2210.09876669	selml	0.046511627906976744	0.8	0.7658007309106386	0.9395348837209302
selml_OP_SelaginellaSEC_20160309_virNOG_elut.tidy	OP_SelaginellaSEC_20160309	Selaginella_SEC_09a_20160309	ENOG411E61K	1	271.707482786	selml	0.011627906976744186	0.5	0.36559810167872603	0.4186046511627907
selml_OP_SelaginellaSEC_20160309_virNOG_elut.tidy	OP_SelaginellaSEC_20160309	Selaginella_SEC_09a_20160309	ENOG411E63X	3	1411.09125236	selml	0.03488372093023256	1	1	1
selml_OP_SelaginellaSEC_20160309_virNOG_elut.tidy	OP_SelaginellaSEC_20160309	Selaginella_SEC_09a_20160309	ENOG411E643	1	640.527145732	selml	0.011627906976744186	0.5	0.5429374312902151	0.6627906976744187
selml_OP_SelaginellaSEC_20160309_virNOG_elut.tidy	OP_SelaginellaSEC_20160309	Selaginella_SEC_09a_20160309	ENOG411E645	3	1453.46209321	selml	0.03488372093023256	0.5	0.7004183231770376	0.5813953488372093
selml_OP_SelaginellaSEC_20160309_virNOG_elut.tidy	OP_SelaginellaSEC_20160309	Selaginella_SEC_09a_20160309	ENOG411E65D	5	269.606824156	selml	0.05813953488372093	0.5	0.6008090577835686	0.6627906976744187
selml_OP_SelaginellaSEC_20160309_virNOG_elut.tidy	OP_SelaginellaSEC_20160309	Selaginella_SEC_09a_20160309	ENOG411E663	1	186.265633931	selml	0.011627906976744186	1	0.8233768876029725	1
selml_OP_SelaginellaSEC_20160309_virNOG_elut.tidy	OP_SelaginellaSEC_20160309	Selaginella_SEC_09a_20160309	ENOG411E671	1	671.731744891	selml	0.011627906976744186	1	0.47877508984960576	1
selml_OP_SelaginellaSEC_20160309_virNOG_elut.tidy	OP_SelaginellaSEC_20160309	Selaginella_SEC_09a_20160309	ENOG411E67S	2	150.527098695	selml	0.023255813953488372	0.5	0.417826401917661	0.8294573643410853
selml_OP_SelaginellaSEC_20160309_virNOG_elut.tidy	OP_SelaginellaSEC_20160309	Selaginella_SEC_09a_20160309	ENOG411E68D	5	1534.05704567	selml	0.05813953488372093	0.625	0.30083500938182356	0.5232558139534884
selml_OP_SelaginellaSEC_20160309_virNOG_elut.tidy	OP_SelaginellaSEC_20160309	Selaginella_SEC_09a_20160309	ENOG411E6AJ	1	562.683019336	selml	0.011627906976744186	1	1	1
selml_OP_SelaginellaSEC_20160309_virNOG_elut.tidy	OP_SelaginellaSEC_20160309	Selaginella_SEC_09a_20160309	ENOG411E6E8	1	69.9266336055	selml	0.011627906976744186	0.5	0.0205405619339241	0.08139534883720931
selml_OP_SelaginellaSEC_20160309_virNOG_elut.tidy	OP_SelaginellaSEC_20160309	Selaginella_SEC_09a_20160309	ENOG411E6EI	2	242.19644917	selml	0.023255813953488372	0.4	0.3346075951487723	0.31627906976744186
selml_OP_SelaginellaSEC_20160309_virNOG_elut.tidy	OP_SelaginellaSEC_20160309	Selaginella_SEC_09a_20160309	ENOG411E6FX	2	689.376872248	selml	0.023255813953488372	0.4	0.3752032442447681	0.7255813953488373
selml_OP_SelaginellaSEC_20160309_virNOG_elut.tidy	OP_SelaginellaSEC_20160309	Selaginella_SEC_09a_20160309	ENOG411E6HH	1	245.745644533	selml	0.011627906976744186	1	1	1
selml_OP_SelaginellaSEC_20160309_virNOG_elut.tidy	OP_SelaginellaSEC_20160309	Selaginella_SEC_09a_20160309	ENOG411E6J2	1	218.116494597	selml	0.011627906976744186	0.5	0.3388496850094708	0.755813953488372
selml_OP_SelaginellaSEC_20160309_virNOG_elut.tidy	OP_SelaginellaSEC_20160309	Selaginella_SEC_09a_20160309	ENOG411E6K7	2	2324.51044527	selml	0.023255813953488372	1	1	1
selml_OP_SelaginellaSEC_20160309_virNOG_elut.tidy	OP_SelaginellaSEC_20160309	Selaginella_SEC_09a_20160309	ENOG411E6KP	7	744.501869937	selml	0.08139534883720931	0.3684210526315789	0.32017561182943377	0.548062015503876
selml_OP_SelaginellaSEC_20160309_virNOG_elut.tidy	OP_SelaginellaSEC_20160309	Selaginella_SEC_09a_20160309	ENOG411E6KU	1	306.71741054	selml	0.011627906976744186	0.2	0.26036744820873287	0.3333333333333333
selml_OP_SelaginellaSEC_20160309_virNOG_elut.tidy	OP_SelaginellaSEC_20160309	Selaginella_SEC_09a_20160309	ENOG411E6R2	1	103.52473817	selml	0.011627906976744186	1	0.47321071314757246	0.9069767441860466
selml_OP_SelaginellaSEC_20160309_virNOG_elut.tidy	OP_SelaginellaSEC_20160309	Selaginella_SEC_09a_20160309	ENOG411E6RG	1	311.326260077	selml	0.011627906976744186	0.25	0.42310169743196213	0.3953488372093023
selml_OP_SelaginellaSEC_20160309_virNOG_elut.tidy	OP_SelaginellaSEC_20160309	Selaginella_SEC_09a_20160309	ENOG411E6SH	6	3477.67628669	selml	0.06976744186046512	0.75	0.23235929789542653	0.48837209302325585
selml_OP_SelaginellaSEC_20160309_virNOG_elut.tidy	OP_SelaginellaSEC_20160309	Selaginella_SEC_09a_20160309	ENOG411E6YI	1	66.9230253168	selml	0.011627906976744186	0.045454545454545456	0.04694947616967813	0.06666666666666667
selml_OP_SelaginellaSEC_20160309_virNOG_elut.tidy	OP_SelaginellaSEC_20160309	Selaginella_SEC_09a_20160309	ENOG411E6YW	1	298.685530722	selml	0.011627906976744186	1	1	1
selml_OP_SelaginellaSEC_20160309_virNOG_elut.tidy	OP_SelaginellaSEC_20160309	Selaginella_SEC_09a_20160309	ENOG411E768	2	68.8671874101	selml	0.023255813953488372	0.6666666666666666	0.18421062652139375	0.7906976744186046
selml_OP_SelaginellaSEC_20160309_virNOG_elut.tidy	OP_SelaginellaSEC_20160309	Selaginella_SEC_09a_20160309	ENOG411E76Y	8	1474.76723645	selml	0.09302325581395349	0.6153846153846154	0.7875778924907655	1
selml_OP_SelaginellaSEC_20160309_virNOG_elut.tidy	OP_SelaginellaSEC_20160309	Selaginella_SEC_09a_20160309	ENOG411E77K	7	3988.76020507	selml	0.08139534883720931	0.7777777777777778	0.5172194098817248	1
selml_OP_SelaginellaSEC_20160309_virNOG_elut.tidy	OP_SelaginellaSEC_20160309	Selaginella_SEC_09a_20160309	ENOG411E7A4	1	637.497215998	selml	0.011627906976744186	0.5	0.07394573018889006	0.20930232558139536
selml_OP_SelaginellaSEC_20160309_virNOG_elut.tidy	OP_SelaginellaSEC_20160309	Selaginella_SEC_09a_20160309	ENOG411E7B3	8	623.89492323	selml	0.09302325581395349	0.6153846153846154	0.8726416512337435	1
selml_OP_SelaginellaSEC_20160309_virNOG_elut.tidy	OP_SelaginellaSEC_20160309	Selaginella_SEC_09a_20160309	ENOG411E7ED	2	302.822974365	selml	0.023255813953488372	0.15384615384615385	0.1624421108023542	0.29159212880143115
selml_OP_SelaginellaSEC_20160309_virNOG_elut.tidy	OP_SelaginellaSEC_20160309	Selaginella_SEC_09a_20160309	ENOG411E7FQ	2	388.601244123	selml	0.023255813953488372	0.4	0.15335869422131373	0.31627906976744186
selml_OP_SelaginellaSEC_20160309_virNOG_elut.tidy	OP_SelaginellaSEC_20160309	Selaginella_SEC_09a_20160309	ENOG411E7FY	4	722.847117993	selml	0.046511627906976744	0.8	0.30590861569009686	0.5581395348837209
selml_OP_SelaginellaSEC_20160309_virNOG_elut.tidy	OP_SelaginellaSEC_20160309	Selaginella_SEC_09a_20160309	ENOG411E7G7	2	785.171938138	selml	0.023255813953488372	0.3333333333333333	0.39481282126948547	0.3875968992248062
selml_OP_SelaginellaSEC_20160309_virNOG_elut.tidy	OP_SelaginellaSEC_20160309	Selaginella_SEC_09a_20160309	ENOG411E7H2	2	435.832250229	selml	0.023255813953488372	0.4	0.10867993032337929	0.2558139534883721
selml_OP_SelaginellaSEC_20160309_virNOG_elut.tidy	OP_SelaginellaSEC_20160309	Selaginella_SEC_09a_20160309	ENOG411E7HU	1	396.288501412	selml	0.011627906976744186	0.5	0.6204999214766045	0.7325581395348838
selml_OP_SelaginellaSEC_20160309_virNOG_elut.tidy	OP_SelaginellaSEC_20160309	Selaginella_SEC_09a_20160309	ENOG411E7IY	1	78.2477164506	selml	0.011627906976744186	0.5	0.10676042136953355	0.6686046511627907
selml_OP_SelaginellaSEC_20160309_virNOG_elut.tidy	OP_SelaginellaSEC_20160309	Selaginella_SEC_09a_20160309	ENOG411E7K9	2	1027.18682517	selml	0.023255813953488372	0.6666666666666666	0.3105720667942183	0.7906976744186046
selml_OP_SelaginellaSEC_20160309_virNOG_elut.tidy	OP_SelaginellaSEC_20160309	Selaginella_SEC_09a_20160309	ENOG411E7PF	1	305.682123491	selml	0.011627906976744186	1	0.23502735108011338	0.4186046511627907
selml_OP_SelaginellaSEC_20160309_virNOG_elut.tidy	OP_SelaginellaSEC_20160309	Selaginella_SEC_09a_20160309	ENOG411E7T9	1	214.870713428	selml	0.011627906976744186	0.3333333333333333	0.3102455863383572	0.3953488372093023
selml_OP_SelaginellaSEC_20160309_virNOG_elut.tidy	OP_SelaginellaSEC_20160309	Selaginella_SEC_09a_20160309	ENOG411E7TA	3	378.984565416	selml	0.03488372093023256	0.5	0.5731233703252937	0.5872093023255814
selml_OP_SelaginellaSEC_20160309_virNOG_elut.tidy	OP_SelaginellaSEC_20160309	Selaginella_SEC_09a_20160309	ENOG411E7VU	1	78.2873126348	selml	0.011627906976744186	0.14285714285714285	0.24511953442762113	0.29263565891472865
selml_OP_SelaginellaSEC_20160309_virNOG_elut.tidy	OP_SelaginellaSEC_20160309	Selaginella_SEC_09a_20160309	ENOG411E7ZB	3	937.334561475	selml	0.03488372093023256	0.6	0.668282263730927	0.7116279069767442
selml_OP_SelaginellaSEC_20160309_virNOG_elut.tidy	OP_SelaginellaSEC_20160309	Selaginella_SEC_09a_20160309	ENOG411E85V	2	72.866140462	selml	0.023255813953488372	0.5	0.3448059301154356	0.5872093023255813
selml_OP_SelaginellaSEC_20160309_virNOG_elut.tidy	OP_SelaginellaSEC_20160309	Selaginella_SEC_09a_20160309	ENOG411E872	3	633.303155366	selml	0.03488372093023256	1	0.9156727680506902	1
selml_OP_SelaginellaSEC_20160309_virNOG_elut.tidy	OP_SelaginellaSEC_20160309	Selaginella_SEC_09a_20160309	ENOG411E88B	1	69.8360995471	selml	0.011627906976744186	0.16666666666666666	0.07087821542831371	0.27325581395348836
selml_OP_SelaginellaSEC_20160309_virNOG_elut.tidy	OP_SelaginellaSEC_20160309	Selaginella_SEC_09a_20160309	ENOG411E8A1	7	785.318104618	selml	0.08139534883720931	0.3888888888888889	0.4797717369420354	0.7137745974955279
selml_OP_SelaginellaSEC_20160309_virNOG_elut.tidy	OP_SelaginellaSEC_20160309	Selaginella_SEC_09a_20160309	ENOG411E8FQ	3	42.5538286415	selml	0.03488372093023256	0.15	0.08717479865863391	0.24418604651162792
selml_OP_SelaginellaSEC_20160309_virNOG_elut.tidy	OP_SelaginellaSEC_20160309	Selaginella_SEC_09a_20160309	ENOG411E8MN	1	45.7203314237	selml	0.011627906976744186	1	0.8536702103828963	1
selml_OP_SelaginellaSEC_20160309_virNOG_elut.tidy	OP_SelaginellaSEC_20160309	Selaginella_SEC_09a_20160309	ENOG411E8MW	2	91.220096121	selml	0.023255813953488372	1	0.40677932332685707	1
selml_OP_SelaginellaSEC_20160309_virNOG_elut.tidy	OP_SelaginellaSEC_20160309	Selaginella_SEC_09a_20160309	ENOG411E8ND	2	17.5040148927	selml	0.023255813953488372	1	0.2525318655912268	1
selml_OP_SelaginellaSEC_20160309_virNOG_elut.tidy	OP_SelaginellaSEC_20160309	Selaginella_SEC_09a_20160309	ENOG411E8QY	8	3772.98405273	selml	0.09302325581395349	0.4	0.43160485030471357	1
selml_OP_SelaginellaSEC_20160309_virNOG_elut.tidy	OP_SelaginellaSEC_20160309	Selaginella_SEC_09a_20160309	ENOG411E8ZG	1	71.2971191319	selml	0.011627906976744186	0.03125	0.020539110833255554	0.07739825581395349
selml_OP_SelaginellaSEC_20160309_virNOG_elut.tidy	OP_SelaginellaSEC_20160309	Selaginella_SEC_09a_20160309	ENOG411E926	1	20.779725767	selml	0.011627906976744186	0.5	0.05975014060571392	0.19186046511627905
selml_OP_SelaginellaSEC_20160309_virNOG_elut.tidy	OP_SelaginellaSEC_20160309	Selaginella_SEC_09a_20160309	ENOG411E99I	2	88.6836579374	selml	0.023255813953488372	0.6666666666666666	0.3924976207794769	1
selml_OP_SelaginellaSEC_20160309_virNOG_elut.tidy	OP_SelaginellaSEC_20160309	Selaginella_SEC_09a_20160309	ENOG411E9DJ	1	22.3888442356	selml	0.011627906976744186	1	0.26979434324360274	1
selml_OP_SelaginellaSEC_20160309_virNOG_elut.tidy	OP_SelaginellaSEC_20160309	Selaginella_SEC_09a_20160309	ENOG411E9GE	7	1713.13870502	selml	0.08139534883720931	0.7777777777777778	0.3686767526590012	0.5697674418604652
selml_OP_SelaginellaSEC_20160309_virNOG_elut.tidy	OP_SelaginellaSEC_20160309	Selaginella_SEC_09a_20160309	ENOG411E9Z3	16	930.542459727	selml	0.18604651162790697	0.5714285714285714	0.36209323922024395	0.8558139534883721
selml_OP_SelaginellaSEC_20160309_virNOG_elut.tidy	OP_SelaginellaSEC_20160309	Selaginella_SEC_09a_20160309	ENOG411EA38	8	107.614497069	selml	0.09302325581395349	0.6153846153846154	0.6954865713000126	0.9488372093023256
selml_OP_SelaginellaSEC_20160309_virNOG_elut.tidy	OP_SelaginellaSEC_20160309	Selaginella_SEC_09a_20160309	ENOG411EAAU	4	418.148036739	selml	0.046511627906976744	0.09302325581395349	0.13482482739667678	0.19933554817275748
selml_OP_SelaginellaSEC_20160309_virNOG_elut.tidy	OP_SelaginellaSEC_20160309	Selaginella_SEC_09a_20160309	ENOG411EABT	10	883.229390288	selml	0.11627906976744186	0.625	0.6191443561446297	0.9786821705426357
selml_OP_SelaginellaSEC_20160309_virNOG_elut.tidy	OP_SelaginellaSEC_20160309	Selaginella_SEC_09a_20160309	ENOG411EAH6	6	604.802662694	selml	0.06976744186046512	0.46153846153846156	0.6583446376334435	0.933139534883721
selml_OP_SelaginellaSEC_20160309_virNOG_elut.tidy	OP_SelaginellaSEC_20160309	Selaginella_SEC_09a_20160309	ENOG411EAKW	1	112.952467799	selml	0.011627906976744186	0.125	0.18688802912896507	0.3488372093023256
selml_OP_SelaginellaSEC_20160309_virNOG_elut.tidy	OP_SelaginellaSEC_20160309	Selaginella_SEC_09a_20160309	ENOG411EASE	3	190.848417033	selml	0.03488372093023256	0.2727272727272727	0.33091285335345483	0.5267441860465116
selml_OP_SelaginellaSEC_20160309_virNOG_elut.tidy	OP_SelaginellaSEC_20160309	Selaginella_SEC_09a_20160309	ENOG411EAUB	1	61.391632408	selml	0.011627906976744186	0.08333333333333333	0.0730279496293193	0.1744186046511628
selml_OP_SelaginellaSEC_20160309_virNOG_elut.tidy	OP_SelaginellaSEC_20160309	Selaginella_SEC_09a_20160309	ENOG411EAWA	3	19.2484420512	selml	0.03488372093023256	0.08571428571428572	0.07335289495485982	0.2508305647840532
selml_OP_SelaginellaSEC_20160309_virNOG_elut.tidy	OP_SelaginellaSEC_20160309	Selaginella_SEC_09a_20160309	ENOG411EAWD	4	218.128476387	selml	0.046511627906976744	0.4444444444444444	0.5259856676261213	0.7829457364341086
selml_OP_SelaginellaSEC_20160309_virNOG_elut.tidy	OP_SelaginellaSEC_20160309	Selaginella_SEC_09a_20160309	ENOG411EB6Y	2	73.3836481375	selml	0.023255813953488372	0.3333333333333333	0.6377352797441515	0.5852713178294573
selml_OP_SelaginellaSEC_20160309_virNOG_elut.tidy	OP_SelaginellaSEC_20160309	Selaginella_SEC_09a_20160309	ENOG411EBHP	2	243.94093407	selml	0.023255813953488372	0.2222222222222222	0.4409121001429035	0.46511627906976744
selml_OP_SelaginellaSEC_20160309_virNOG_elut.tidy	OP_SelaginellaSEC_20160309	Selaginella_SEC_09a_20160309	ENOG411EBJ3	4	342.275663175	selml	0.046511627906976744	0.2222222222222222	0.2956475585085592	0.4444444444444444
selml_OP_SelaginellaSEC_20160309_virNOG_elut.tidy	OP_SelaginellaSEC_20160309	Selaginella_SEC_09a_20160309	ENOG411EBT5	26	268.344848825	selml	0.3023255813953488	0.6046511627906976	0.2522525149793969	0.45348837209302323
selml_OP_SelaginellaSEC_20160309_virNOG_elut.tidy	OP_SelaginellaSEC_20160309	Selaginella_SEC_09a_20160309	ENOG411EBYQ	3	202.989390005	selml	0.03488372093023256	0.11538461538461539	0.12072031276895008	0.31797853309481217
selml_OP_SelaginellaSEC_20160309_virNOG_elut.tidy	OP_SelaginellaSEC_20160309	Selaginella_SEC_09a_20160309	ENOG411EBZ5	3	21.2184968812	selml	0.03488372093023256	0.2727272727272727	0.2268431941258982	0.4186046511627907
selml_OP_SelaginellaSEC_20160309_virNOG_elut.tidy	OP_SelaginellaSEC_20160309	Selaginella_SEC_09a_20160309	ENOG411EC76	2	151.058579232	selml	0.023255813953488372	0.18181818181818182	0.3091632877282779	0.38054968287526425
selml_OP_SelaginellaSEC_20160309_virNOG_elut.tidy	OP_SelaginellaSEC_20160309	Selaginella_SEC_09a_20160309	ENOG411EC8I	22	863.085716163	selml	0.2558139534883721	0.23157894736842105	0.26431219982847703	0.4680851063829788
selml_OP_SelaginellaSEC_20160309_virNOG_elut.tidy	OP_SelaginellaSEC_20160309	Selaginella_SEC_09a_20160309	ENOG411EC91	1	6.56451715873	selml	0.011627906976744186	1	0.014220389031178567	0.08139534883720931
selml_OP_SelaginellaSEC_20160309_virNOG_elut.tidy	OP_SelaginellaSEC_20160309	Selaginella_SEC_09a_20160309	ENOG411ECG8	2	70.5530877846	selml	0.023255813953488372	0.06060606060606061	0.09288806877544684	0.08084163898117387
selml_OP_SelaginellaSEC_20160309_virNOG_elut.tidy	OP_SelaginellaSEC_20160309	Selaginella_SEC_09a_20160309	ENOG411ECMN	1	84.948886704	selml	0.011627906976744186	0.25	0.1847318176985805	0.4534883720930233
selml_OP_SelaginellaSEC_20160309_virNOG_elut.tidy	OP_SelaginellaSEC_20160309	Selaginella_SEC_09a_20160309	ENOG411ECSP	6	248.570197431	selml	0.06976744186046512	0.5454545454545454	0.14295629184754713	0.48837209302325585
selml_OP_SelaginellaSEC_20160309_virNOG_elut.tidy	OP_SelaginellaSEC_20160309	Selaginella_SEC_09a_20160309	ENOG411ECUF	14	1331.40591973	selml	0.16279069767441862	0.14	0.09078485686557088	0.22950819672131148
selml_OP_SelaginellaSEC_20160309_virNOG_elut.tidy	OP_SelaginellaSEC_20160309	Selaginella_SEC_09a_20160309	ENOG411ED5E	1	88.6624417513	selml	0.011627906976744186	0.06666666666666667	0.05708287372037888	0.2189922480620155
selml_OP_SelaginellaSEC_20160309_virNOG_elut.tidy	OP_SelaginellaSEC_20160309	Selaginella_SEC_09a_20160309	ENOG411ED7N	1	75.1686109445	selml	0.011627906976744186	1	0.5526926327276261	1
selml_OP_SelaginellaSEC_20160309_virNOG_elut.tidy	OP_SelaginellaSEC_20160309	Selaginella_SEC_09a_20160309	ENOG411EDAK	3	82.0964224147	selml	0.03488372093023256	0.42857142857142855	0.5463419044226603	0.5033222591362125
selml_OP_SelaginellaSEC_20160309_virNOG_elut.tidy	OP_SelaginellaSEC_20160309	Selaginella_SEC_09a_20160309	ENOG411EDBJ	1	93.8901187217	selml	0.011627906976744186	1	0.8233768876038917	1
selml_OP_SelaginellaSEC_20160309_virNOG_elut.tidy	OP_SelaginellaSEC_20160309	Selaginella_SEC_09a_20160309	ENOG411EDM3	2	205.688204307	selml	0.023255813953488372	0.125	0.13667487026848077	0.3333333333333333
selml_OP_SelaginellaSEC_20160309_virNOG_elut.tidy	OP_SelaginellaSEC_20160309	Selaginella_SEC_09a_20160309	ENOG411EDMY	1	21.389093353	selml	0.011627906976744186	1	0.33514256289461913	0.7093023255813953
selml_OP_SelaginellaSEC_20160309_virNOG_elut.tidy	OP_SelaginellaSEC_20160309	Selaginella_SEC_09a_20160309	ENOG411EDRY	1	5.32605112253	selml	0.011627906976744186	0.3333333333333333	0.09095679543283419	0.29844961240310075
selml_OP_SelaginellaSEC_20160309_virNOG_elut.tidy	OP_SelaginellaSEC_20160309	Selaginella_SEC_09a_20160309	ENOG411EDTV	2	145.042911668	selml	0.023255813953488372	0.3333333333333333	0.22071034860180375	0.33953488372093027
selml_OP_SelaginellaSEC_20160309_virNOG_elut.tidy	OP_SelaginellaSEC_20160309	Selaginella_SEC_09a_20160309	ENOG411EDXC	3	328.573503032	selml	0.03488372093023256	0.375	0.5306759856801994	0.6627906976744187
selml_OP_SelaginellaSEC_20160309_virNOG_elut.tidy	OP_SelaginellaSEC_20160309	Selaginella_SEC_09a_20160309	ENOG411EE2R	2	56.4721916744	selml	0.023255813953488372	0.6666666666666666	0.16885692499058172	0.7674418604651162
selml_OP_SelaginellaSEC_20160309_virNOG_elut.tidy	OP_SelaginellaSEC_20160309	Selaginella_SEC_09a_20160309	ENOG411EE4R	2	136.930411971	selml	0.023255813953488372	0.2222222222222222	0.21440329990770285	0.46511627906976744
selml_OP_SelaginellaSEC_20160309_virNOG_elut.tidy	OP_SelaginellaSEC_20160309	Selaginella_SEC_09a_20160309	ENOG411EE52	1	26.7479579751	selml	0.011627906976744186	0.037037037037037035	0.061069792391631905	0.07751937984496124
selml_OP_SelaginellaSEC_20160309_virNOG_elut.tidy	OP_SelaginellaSEC_20160309	Selaginella_SEC_09a_20160309	ENOG411EEIM	1	16.8593514139	selml	0.011627906976744186	0.5	0.2958747697975125	0.5872093023255813
selml_OP_SelaginellaSEC_20160309_virNOG_elut.tidy	OP_SelaginellaSEC_20160309	Selaginella_SEC_09a_20160309	ENOG411EEQD	11	707.520389172	selml	0.12790697674418605	0.4782608695652174	0.536594334276135	0.6799265605875153
selml_OP_SelaginellaSEC_20160309_virNOG_elut.tidy	OP_SelaginellaSEC_20160309	Selaginella_SEC_09a_20160309	ENOG411EEYY	1	171.692175296	selml	0.011627906976744186	0.5	0.2350273510797608	0.4186046511627907
selml_OP_SelaginellaSEC_20160309_virNOG_elut.tidy	OP_SelaginellaSEC_20160309	Selaginella_SEC_09a_20160309	ENOG411EF2Z	8	206.844138017	selml	0.09302325581395349	0.08333333333333333	0.04634334070082677	0.22468694096601072
selml_OP_SelaginellaSEC_20160309_virNOG_elut.tidy	OP_SelaginellaSEC_20160309	Selaginella_SEC_09a_20160309	ENOG411EF5H	1	93.5491541455	selml	0.011627906976744186	1	0.9623938350561324	1
selml_OP_SelaginellaSEC_20160309_virNOG_elut.tidy	OP_SelaginellaSEC_20160309	Selaginella_SEC_09a_20160309	ENOG411EF7Q	2	297.545992877	selml	0.023255813953488372	0.4	0.4077207130460732	0.5930232558139535
selml_OP_SelaginellaSEC_20160309_virNOG_elut.tidy	OP_SelaginellaSEC_20160309	Selaginella_SEC_09a_20160309	ENOG411EF9I	4	88.9668018629	selml	0.046511627906976744	0.1	0.07362870231073523	0.15384615384615385
selml_OP_SelaginellaSEC_20160309_virNOG_elut.tidy	OP_SelaginellaSEC_20160309	Selaginella_SEC_09a_20160309	ENOG411EFDP	1	267.766563604	selml	0.011627906976744186	1	1	1
selml_OP_SelaginellaSEC_20160309_virNOG_elut.tidy	OP_SelaginellaSEC_20160309	Selaginella_SEC_09a_20160309	ENOG411EFEQ	8	1137.42507009	selml	0.09302325581395349	0.7272727272727273	0.8522529042005196	0.9302325581395349
selml_OP_SelaginellaSEC_20160309_virNOG_elut.tidy	OP_SelaginellaSEC_20160309	Selaginella_SEC_09a_20160309	ENOG411EFH8	1	129.245541912	selml	0.011627906976744186	0.3333333333333333	0.33369334939629025	0.6976744186046512
selml_OP_SelaginellaSEC_20160309_virNOG_elut.tidy	OP_SelaginellaSEC_20160309	Selaginella_SEC_09a_20160309	ENOG411EFJS	1	214.870713428	selml	0.011627906976744186	1	1	1
selml_OP_SelaginellaSEC_20160309_virNOG_elut.tidy	OP_SelaginellaSEC_20160309	Selaginella_SEC_09a_20160309	ENOG411EFK9	4	718.258456696	selml	0.046511627906976744	0.16666666666666666	0.24375150887417524	0.437984496124031
selml_OP_SelaginellaSEC_20160309_virNOG_elut.tidy	OP_SelaginellaSEC_20160309	Selaginella_SEC_09a_20160309	ENOG411EFP0	1	8.79186040878	selml	0.011627906976744186	0.5	0.05697632753436806	0.4186046511627907
selml_OP_SelaginellaSEC_20160309_virNOG_elut.tidy	OP_SelaginellaSEC_20160309	Selaginella_SEC_09a_20160309	ENOG411EFPW	4	772.982438027	selml	0.046511627906976744	1	1	1
selml_OP_SelaginellaSEC_20160309_virNOG_elut.tidy	OP_SelaginellaSEC_20160309	Selaginella_SEC_09a_20160309	ENOG411EFQI	1	66.9106206782	selml	0.011627906976744186	1	0.01580043225689262	0.08139534883720931
selml_OP_SelaginellaSEC_20160309_virNOG_elut.tidy	OP_SelaginellaSEC_20160309	Selaginella_SEC_09a_20160309	ENOG411EFRT	1	203.945083932	selml	0.011627906976744186	1	0.46823795300497445	0.43023255813953487
selml_OP_SelaginellaSEC_20160309_virNOG_elut.tidy	OP_SelaginellaSEC_20160309	Selaginella_SEC_09a_20160309	ENOG411EFTD	5	227.339594234	selml	0.05813953488372093	0.5	0.5214508960157314	0.6524547803617571
selml_OP_SelaginellaSEC_20160309_virNOG_elut.tidy	OP_SelaginellaSEC_20160309	Selaginella_SEC_09a_20160309	ENOG411EFTF	2	457.30204093	selml	0.023255813953488372	0.6666666666666666	0.7703664805244766	0.8294573643410853
selml_OP_SelaginellaSEC_20160309_virNOG_elut.tidy	OP_SelaginellaSEC_20160309	Selaginella_SEC_09a_20160309	ENOG411EFTW	4	100.225945165	selml	0.046511627906976744	0.3076923076923077	0.40597054874802996	0.4697674418604651
selml_OP_SelaginellaSEC_20160309_virNOG_elut.tidy	OP_SelaginellaSEC_20160309	Selaginella_SEC_09a_20160309	ENOG411EG2Q	1	29.1513006663	selml	0.011627906976744186	1	0.15276777820144255	0.4186046511627907
selml_OP_SelaginellaSEC_20160309_virNOG_elut.tidy	OP_SelaginellaSEC_20160309	Selaginella_SEC_09a_20160309	ENOG411EG34	1	166.68758375	selml	0.011627906976744186	0.14285714285714285	0.17471718903415306	0.2707641196013289
selml_OP_SelaginellaSEC_20160309_virNOG_elut.tidy	OP_SelaginellaSEC_20160309	Selaginella_SEC_09a_20160309	ENOG411EGFT	1	129.81400778	selml	0.011627906976744186	0.5	0.1840263884463962	0.5465116279069767
selml_OP_SelaginellaSEC_20160309_virNOG_elut.tidy	OP_SelaginellaSEC_20160309	Selaginella_SEC_09a_20160309	ENOG411EGKZ	1	43.7554907344	selml	0.011627906976744186	0.5	0.6025991498471708	0.9069767441860466
selml_OP_SelaginellaSEC_20160309_virNOG_elut.tidy	OP_SelaginellaSEC_20160309	Selaginella_SEC_09a_20160309	ENOG411EGRJ	3	753.319996992	selml	0.03488372093023256	0.42857142857142855	0.20265256022142894	0.3546511627906977
selml_OP_SelaginellaSEC_20160309_virNOG_elut.tidy	OP_SelaginellaSEC_20160309	Selaginella_SEC_09a_20160309	ENOG411EGT5	2	254.49327063	selml	0.023255813953488372	0.6666666666666666	0.8502963580408858	1
selml_OP_SelaginellaSEC_20160309_virNOG_elut.tidy	OP_SelaginellaSEC_20160309	Selaginella_SEC_09a_20160309	ENOG411EHBR	1	28.0483914964	selml	0.011627906976744186	1	0.2229550475414726	1
selml_OP_SelaginellaSEC_20160309_virNOG_elut.tidy	OP_SelaginellaSEC_20160309	Selaginella_SEC_09a_20160309	ENOG411EHIU	2	34.4000058813	selml	0.023255813953488372	0.4	0.3242235862117513	0.5348837209302326
selml_OP_SelaginellaSEC_20160309_virNOG_elut.tidy	OP_SelaginellaSEC_20160309	Selaginella_SEC_09a_20160309	ENOG411EHIV	2	64.0040422977	selml	0.023255813953488372	0.5	0.5515554857570858	0.5813953488372093
selml_OP_SelaginellaSEC_20160309_virNOG_elut.tidy	OP_SelaginellaSEC_20160309	Selaginella_SEC_09a_20160309	ENOG411EHNA	3	736.121785296	selml	0.03488372093023256	0.3	0.16080818758054935	0.313953488372093
selml_OP_SelaginellaSEC_20160309_virNOG_elut.tidy	OP_SelaginellaSEC_20160309	Selaginella_SEC_09a_20160309	ENOG411EHPM	1	71.9232513566	selml	0.011627906976744186	0.5	0.23164160783532844	0.4244186046511628
selml_OP_SelaginellaSEC_20160309_virNOG_elut.tidy	OP_SelaginellaSEC_20160309	Selaginella_SEC_09a_20160309	ENOG411EHQN	2	8.04586094413	selml	0.023255813953488372	0.4	0.11338345295640286	0.5348837209302326
selml_OP_SelaginellaSEC_20160309_virNOG_elut.tidy	OP_SelaginellaSEC_20160309	Selaginella_SEC_09a_20160309	ENOG411EI0H	1	684.791216778	selml	0.011627906976744186	0.5	0.5439506797795123	0.5930232558139535
selml_OP_SelaginellaSEC_20160309_virNOG_elut.tidy	OP_SelaginellaSEC_20160309	Selaginella_SEC_09a_20160309	ENOG411EI8W	1	214.870713428	selml	0.011627906976744186	0.25	0.2781551372138896	0.3662790697674419
selml_OP_SelaginellaSEC_20160309_virNOG_elut.tidy	OP_SelaginellaSEC_20160309	Selaginella_SEC_09a_20160309	ENOG411EIB6	8	1296.73432492	selml	0.09302325581395349	0.6666666666666666	0.8723703887861102	1
selml_OP_SelaginellaSEC_20160309_virNOG_elut.tidy	OP_SelaginellaSEC_20160309	Selaginella_SEC_09a_20160309	ENOG411EIBR	7	1284.23888118	selml	0.08139534883720931	0.5	0.6275113079024379	0.6627906976744187
selml_OP_SelaginellaSEC_20160309_virNOG_elut.tidy	OP_SelaginellaSEC_20160309	Selaginella_SEC_09a_20160309	ENOG411EIBZ	1	98.0726516461	selml	0.011627906976744186	0.5	1	0.5813953488372093
selml_OP_SelaginellaSEC_20160309_virNOG_elut.tidy	OP_SelaginellaSEC_20160309	Selaginella_SEC_09a_20160309	ENOG411EIN5	1	30.3857574544	selml	0.011627906976744186	1	0.2927634621824901	1
selml_OP_SelaginellaSEC_20160309_virNOG_elut.tidy	OP_SelaginellaSEC_20160309	Selaginella_SEC_09a_20160309	ENOG411EIRT	2	98.9187547431	selml	0.023255813953488372	0.6666666666666666	0.49936455848579514	0.7906976744186046
selml_OP_SelaginellaSEC_20160309_virNOG_elut.tidy	OP_SelaginellaSEC_20160309	Selaginella_SEC_09a_20160309	ENOG411EITD	2	8.72548827221	selml	0.023255813953488372	0.5	0.3720959813165817	0.622093023255814
selml_OP_SelaginellaSEC_20160309_virNOG_elut.tidy	OP_SelaginellaSEC_20160309	Selaginella_SEC_09a_20160309	ENOG411EIYT	1	154.040452933	selml	0.011627906976744186	0.5	0.7957211441965448	0.5813953488372093
selml_OP_SelaginellaSEC_20160309_virNOG_elut.tidy	OP_SelaginellaSEC_20160309	Selaginella_SEC_09a_20160309	ENOG411EJ52	1	52.3466935265	selml	0.011627906976744186	1	0.232559988322973	0.3953488372093023
selml_OP_SelaginellaSEC_20160309_virNOG_elut.tidy	OP_SelaginellaSEC_20160309	Selaginella_SEC_09a_20160309	ENOG411EJ5I	1	18.2979926277	selml	0.011627906976744186	0.3333333333333333	0.21748744173220172	0.4186046511627907
selml_OP_SelaginellaSEC_20160309_virNOG_elut.tidy	OP_SelaginellaSEC_20160309	Selaginella_SEC_09a_20160309	ENOG411EJ71	1	5.90312738395	selml	0.011627906976744186	0.25	0.1333161471674578	0.08139534883720931
selml_OP_SelaginellaSEC_20160309_virNOG_elut.tidy	OP_SelaginellaSEC_20160309	Selaginella_SEC_09a_20160309	ENOG411EJ8R	1	44.6070804521	selml	0.011627906976744186	0.5	0.04740129677060325	0.08139534883720931
selml_OP_SelaginellaSEC_20160309_virNOG_elut.tidy	OP_SelaginellaSEC_20160309	Selaginella_SEC_09a_20160309	ENOG411EJBW	2	205.768145311	selml	0.023255813953488372	0.5	0.5702167971809387	0.6627906976744187
selml_OP_SelaginellaSEC_20160309_virNOG_elut.tidy	OP_SelaginellaSEC_20160309	Selaginella_SEC_09a_20160309	ENOG411EJCF	2	8.56129351643	selml	0.023255813953488372	0.5	0.08163556666054966	0.16279069767441862
selml_OP_SelaginellaSEC_20160309_virNOG_elut.tidy	OP_SelaginellaSEC_20160309	Selaginella_SEC_09a_20160309	ENOG411EJCI	1	82.4161640545	selml	0.011627906976744186	0.5	0.29113565021550664	0.563953488372093
selml_OP_SelaginellaSEC_20160309_virNOG_elut.tidy	OP_SelaginellaSEC_20160309	Selaginella_SEC_09a_20160309	ENOG411EJID	2	4564.15032661	selml	0.023255813953488372	0.5	0.6404883260798967	1
selml_OP_SelaginellaSEC_20160309_virNOG_elut.tidy	OP_SelaginellaSEC_20160309	Selaginella_SEC_09a_20160309	ENOG411EJMQ	5	261.073483414	selml	0.05813953488372093	0.20833333333333334	0.25153357935335574	0.5159883720930233
selml_OP_SelaginellaSEC_20160309_virNOG_elut.tidy	OP_SelaginellaSEC_20160309	Selaginella_SEC_09a_20160309	ENOG411EJN6	4	375.148867744	selml	0.046511627906976744	0.5	0.621923447062678	0.8914728682170543
selml_OP_SelaginellaSEC_20160309_virNOG_elut.tidy	OP_SelaginellaSEC_20160309	Selaginella_SEC_09a_20160309	ENOG411EJPY	3	44.5577274233	selml	0.03488372093023256	0.6	0.6399970629710778	0.8023255813953488
selml_OP_SelaginellaSEC_20160309_virNOG_elut.tidy	OP_SelaginellaSEC_20160309	Selaginella_SEC_09a_20160309	ENOG411EJUZ	2	157.715434991	selml	0.023255813953488372	0.6666666666666666	0.560434033712244	0.7906976744186046
selml_OP_SelaginellaSEC_20160309_virNOG_elut.tidy	OP_SelaginellaSEC_20160309	Selaginella_SEC_09a_20160309	ENOG411EJVG	19	945.39244107	selml	0.22093023255813954	0.76	0.8352080581159408	0.8837209302325582
selml_OP_SelaginellaSEC_20160309_virNOG_elut.tidy	OP_SelaginellaSEC_20160309	Selaginella_SEC_09a_20160309	ENOG411EJWJ	1	179.772310039	selml	0.011627906976744186	0.5	0.7504800790278513	1
selml_OP_SelaginellaSEC_20160309_virNOG_elut.tidy	OP_SelaginellaSEC_20160309	Selaginella_SEC_09a_20160309	ENOG411EJZE	1	38.7788691885	selml	0.011627906976744186	0.3333333333333333	0.02962581048157827	0.040697674418604654
selml_OP_SelaginellaSEC_20160309_virNOG_elut.tidy	OP_SelaginellaSEC_20160309	Selaginella_SEC_09a_20160309	ENOG411EK02	1	149.90501138	selml	0.011627906976744186	1	0.032094628021654886	0.08139534883720931
selml_OP_SelaginellaSEC_20160309_virNOG_elut.tidy	OP_SelaginellaSEC_20160309	Selaginella_SEC_09a_20160309	ENOG411EK1S	1	4.44493626026	selml	0.011627906976744186	0.16666666666666666	0.057509510333131314	0.19186046511627905
selml_OP_SelaginellaSEC_20160309_virNOG_elut.tidy	OP_SelaginellaSEC_20160309	Selaginella_SEC_09a_20160309	ENOG411EK22	1	39.6989770767	selml	0.011627906976744186	1	0.22520266321733692	1
selml_OP_SelaginellaSEC_20160309_virNOG_elut.tidy	OP_SelaginellaSEC_20160309	Selaginella_SEC_09a_20160309	ENOG411EK2R	4	133.287218282	selml	0.046511627906976744	0.17391304347826086	0.25761753578935614	0.30535894843276035
selml_OP_SelaginellaSEC_20160309_virNOG_elut.tidy	OP_SelaginellaSEC_20160309	Selaginella_SEC_09a_20160309	ENOG411EK3Z	2	114.523348018	selml	0.023255813953488372	0.4	0.5796675437733418	0.5348837209302326
selml_OP_SelaginellaSEC_20160309_virNOG_elut.tidy	OP_SelaginellaSEC_20160309	Selaginella_SEC_09a_20160309	ENOG411EK57	1	64.7110636951	selml	0.011627906976744186	1	0.4596376640700741	0.43023255813953487
selml_OP_SelaginellaSEC_20160309_virNOG_elut.tidy	OP_SelaginellaSEC_20160309	Selaginella_SEC_09a_20160309	ENOG411EK69	1	33.1676785445	selml	0.011627906976744186	0.3333333333333333	0.16067963656318338	0.41472868217054265
selml_OP_SelaginellaSEC_20160309_virNOG_elut.tidy	OP_SelaginellaSEC_20160309	Selaginella_SEC_09a_20160309	ENOG411EK7I	2	161.999346245	selml	0.023255813953488372	1	1	1
selml_OP_SelaginellaSEC_20160309_virNOG_elut.tidy	OP_SelaginellaSEC_20160309	Selaginella_SEC_09a_20160309	ENOG411EK83	3	138.939734831	selml	0.03488372093023256	0.6	0.2921117985164928	0.7953488372093024
selml_OP_SelaginellaSEC_20160309_virNOG_elut.tidy	OP_SelaginellaSEC_20160309	Selaginella_SEC_09a_20160309	ENOG411EK98	1	60.3019918244	selml	0.011627906976744186	0.1111111111111111	0.19934725924386948	0.14680232558139533
selml_OP_SelaginellaSEC_20160309_virNOG_elut.tidy	OP_SelaginellaSEC_20160309	Selaginella_SEC_09a_20160309	ENOG411EKA9	2	292.589907646	selml	0.023255813953488372	0.09523809523809523	0.127107430624728	0.20656634746922023
selml_OP_SelaginellaSEC_20160309_virNOG_elut.tidy	OP_SelaginellaSEC_20160309	Selaginella_SEC_09a_20160309	ENOG411EKB4	5	1373.93292721	selml	0.05813953488372093	0.45454545454545453	0.532114315120634	0.7267441860465116
selml_OP_SelaginellaSEC_20160309_virNOG_elut.tidy	OP_SelaginellaSEC_20160309	Selaginella_SEC_09a_20160309	ENOG411EKD0	11	786.133765747	selml	0.12790697674418605	0.1746031746031746	0.08619692415264847	0.26380813953488375
selml_OP_SelaginellaSEC_20160309_virNOG_elut.tidy	OP_SelaginellaSEC_20160309	Selaginella_SEC_09a_20160309	ENOG411EKD1	5	93.3279789443	selml	0.05813953488372093	0.7142857142857143	0.7333200405245698	0.9786821705426357
selml_OP_SelaginellaSEC_20160309_virNOG_elut.tidy	OP_SelaginellaSEC_20160309	Selaginella_SEC_09a_20160309	ENOG411EKDT	1	29.2361401124	selml	0.011627906976744186	0.1	0.04633349659640071	0.25
selml_OP_SelaginellaSEC_20160309_virNOG_elut.tidy	OP_SelaginellaSEC_20160309	Selaginella_SEC_09a_20160309	ENOG411EKDV	1	27.765237847	selml	0.011627906976744186	1	0.22952101859960022	1
selml_OP_SelaginellaSEC_20160309_virNOG_elut.tidy	OP_SelaginellaSEC_20160309	Selaginella_SEC_09a_20160309	ENOG411EKE0	1	72.9258178907	selml	0.011627906976744186	0.5	0.5644329296807135	1
selml_OP_SelaginellaSEC_20160309_virNOG_elut.tidy	OP_SelaginellaSEC_20160309	Selaginella_SEC_09a_20160309	ENOG411EKE1	1	10.9716451301	selml	0.011627906976744186	0.5	0.04651199766448378	0.3837209302325581
selml_OP_SelaginellaSEC_20160309_virNOG_elut.tidy	OP_SelaginellaSEC_20160309	Selaginella_SEC_09a_20160309	ENOG411EKFW	1	175.917543157	selml	0.011627906976744186	0.25	0.3364881999443604	0.311046511627907
selml_OP_SelaginellaSEC_20160309_virNOG_elut.tidy	OP_SelaginellaSEC_20160309	Selaginella_SEC_09a_20160309	ENOG411EKFX	8	357.911172822	selml	0.09302325581395349	0.1951219512195122	0.1216118573082318	0.3953488372093023
selml_OP_SelaginellaSEC_20160309_virNOG_elut.tidy	OP_SelaginellaSEC_20160309	Selaginella_SEC_09a_20160309	ENOG411EKHT	8	1069.201519	selml	0.09302325581395349	0.5	0.7407741658347322	1
selml_OP_SelaginellaSEC_20160309_virNOG_elut.tidy	OP_SelaginellaSEC_20160309	Selaginella_SEC_09a_20160309	ENOG411EKI1	6	809.003180696	selml	0.06976744186046512	0.6	0.5403848212744307	0.6976744186046511
selml_OP_SelaginellaSEC_20160309_virNOG_elut.tidy	OP_SelaginellaSEC_20160309	Selaginella_SEC_09a_20160309	ENOG411EKIX	1	127.645968373	selml	0.011627906976744186	0.25	0.2384392018069862	0.4738372093023256
selml_OP_SelaginellaSEC_20160309_virNOG_elut.tidy	OP_SelaginellaSEC_20160309	Selaginella_SEC_09a_20160309	ENOG411EKJB	1	53.7897181581	selml	0.011627906976744186	0.05	0.048066105784383216	0.11015911872705018
selml_OP_SelaginellaSEC_20160309_virNOG_elut.tidy	OP_SelaginellaSEC_20160309	Selaginella_SEC_09a_20160309	ENOG411EKJK	1	64.3080995057	selml	0.011627906976744186	0.07142857142857142	0.050537745564491386	0.17691029900332225
selml_OP_SelaginellaSEC_20160309_virNOG_elut.tidy	OP_SelaginellaSEC_20160309	Selaginella_SEC_09a_20160309	ENOG411EKJN	1	41.1610944765	selml	0.011627906976744186	0.08333333333333333	0.07485646677554472	0.16279069767441862
selml_OP_SelaginellaSEC_20160309_virNOG_elut.tidy	OP_SelaginellaSEC_20160309	Selaginella_SEC_09a_20160309	ENOG411EKK2	1	279.203262358	selml	0.011627906976744186	0.25	0.3663262779396	0.29360465116279066
selml_OP_SelaginellaSEC_20160309_virNOG_elut.tidy	OP_SelaginellaSEC_20160309	Selaginella_SEC_09a_20160309	ENOG411EKK5	1	115.503624609	selml	0.011627906976744186	1	0.8795746487486583	1
selml_OP_SelaginellaSEC_20160309_virNOG_elut.tidy	OP_SelaginellaSEC_20160309	Selaginella_SEC_09a_20160309	ENOG411EKK7	1	95.5587670899	selml	0.011627906976744186	0.5	0.09302399532893448	0.19767441860465115
selml_OP_SelaginellaSEC_20160309_virNOG_elut.tidy	OP_SelaginellaSEC_20160309	Selaginella_SEC_09a_20160309	ENOG411EKKC	2	157.604486842	selml	0.023255813953488372	0.5	0.49351602658574684	0.622093023255814
selml_OP_SelaginellaSEC_20160309_virNOG_elut.tidy	OP_SelaginellaSEC_20160309	Selaginella_SEC_09a_20160309	ENOG411EKM2	1	248.33088081	selml	0.011627906976744186	0.5	0.2946040288147001	0.877906976744186
selml_OP_SelaginellaSEC_20160309_virNOG_elut.tidy	OP_SelaginellaSEC_20160309	Selaginella_SEC_09a_20160309	ENOG411EKN8	1	21.6791461958	selml	0.011627906976744186	0.5	0.2918146002394626	0.877906976744186
selml_OP_SelaginellaSEC_20160309_virNOG_elut.tidy	OP_SelaginellaSEC_20160309	Selaginella_SEC_09a_20160309	ENOG411EKN9	2	24.32680784	selml	0.023255813953488372	1	0.5047775502136134	1
selml_OP_SelaginellaSEC_20160309_virNOG_elut.tidy	OP_SelaginellaSEC_20160309	Selaginella_SEC_09a_20160309	ENOG411EKP8	1	17.9746734238	selml	0.011627906976744186	0.14285714285714285	0.06585050846287467	0.25193798449612403
selml_OP_SelaginellaSEC_20160309_virNOG_elut.tidy	OP_SelaginellaSEC_20160309	Selaginella_SEC_09a_20160309	ENOG411EKPI	5	235.247217038	selml	0.05813953488372093	0.7142857142857143	1	1
selml_OP_SelaginellaSEC_20160309_virNOG_elut.tidy	OP_SelaginellaSEC_20160309	Selaginella_SEC_09a_20160309	ENOG411EKPZ	1	240.446115461	selml	0.011627906976744186	0.25	0.31016088276516407	0.29360465116279066
selml_OP_SelaginellaSEC_20160309_virNOG_elut.tidy	OP_SelaginellaSEC_20160309	Selaginella_SEC_09a_20160309	ENOG411EKQ6	1	72.7136344456	selml	0.011627906976744186	1	0.5966700975206459	0.755813953488372
selml_OP_SelaginellaSEC_20160309_virNOG_elut.tidy	OP_SelaginellaSEC_20160309	Selaginella_SEC_09a_20160309	ENOG411EKQP	2	148.03856919	selml	0.023255813953488372	0.18181818181818182	0.22952101860072838	0.38054968287526425
selml_OP_SelaginellaSEC_20160309_virNOG_elut.tidy	OP_SelaginellaSEC_20160309	Selaginella_SEC_09a_20160309	ENOG411EKQU	2	225.857630166	selml	0.023255813953488372	0.5	0.20977893021745803	0.9011627906976744
selml_OP_SelaginellaSEC_20160309_virNOG_elut.tidy	OP_SelaginellaSEC_20160309	Selaginella_SEC_09a_20160309	ENOG411EKS6	1	89.6480459997	selml	0.011627906976744186	0.5	0.2956458115526557	0.7325581395348838
selml_OP_SelaginellaSEC_20160309_virNOG_elut.tidy	OP_SelaginellaSEC_20160309	Selaginella_SEC_09a_20160309	ENOG411EKSI	3	211.101051789	selml	0.03488372093023256	0.07894736842105263	0.048607682781583325	0.1636851520572451
selml_OP_SelaginellaSEC_20160309_virNOG_elut.tidy	OP_SelaginellaSEC_20160309	Selaginella_SEC_09a_20160309	ENOG411EKSM	2	393.513225173	selml	0.023255813953488372	0.18181818181818182	0.2504380647988889	0.438953488372093
selml_OP_SelaginellaSEC_20160309_virNOG_elut.tidy	OP_SelaginellaSEC_20160309	Selaginella_SEC_09a_20160309	ENOG411EKTN	1	400.139285813	selml	0.011627906976744186	0.3333333333333333	0.5096115372372861	0.6686046511627907
selml_OP_SelaginellaSEC_20160309_virNOG_elut.tidy	OP_SelaginellaSEC_20160309	Selaginella_SEC_09a_20160309	ENOG411EKVJ	6	131.46122958	selml	0.06976744186046512	0.5454545454545454	0.44959188838822833	0.7116279069767442
selml_OP_SelaginellaSEC_20160309_virNOG_elut.tidy	OP_SelaginellaSEC_20160309	Selaginella_SEC_09a_20160309	ENOG411EKWR	3	65.5563371724	selml	0.03488372093023256	0.08571428571428572	0.07530474436543434	0.1564784053156146
selml_OP_SelaginellaSEC_20160309_virNOG_elut.tidy	OP_SelaginellaSEC_20160309	Selaginella_SEC_09a_20160309	ENOG411EKWX	1	302.850311866	selml	0.011627906976744186	1	0.2105258860405126	0.3837209302325581
selml_OP_SelaginellaSEC_20160309_virNOG_elut.tidy	OP_SelaginellaSEC_20160309	Selaginella_SEC_09a_20160309	ENOG411EKX2	1	147.460293529	selml	0.011627906976744186	0.25	0.1930308541864583	0.311046511627907
selml_OP_SelaginellaSEC_20160309_virNOG_elut.tidy	OP_SelaginellaSEC_20160309	Selaginella_SEC_09a_20160309	ENOG411EKXN	7	184.59775756	selml	0.08139534883720931	0.4375	0.5809232352190297	0.7681686046511629
selml_OP_SelaginellaSEC_20160309_virNOG_elut.tidy	OP_SelaginellaSEC_20160309	Selaginella_SEC_09a_20160309	ENOG411EKXP	1	141.758086752	selml	0.011627906976744186	0.16666666666666666	0.19341896414321508	0.5891472868217055
selml_OP_SelaginellaSEC_20160309_virNOG_elut.tidy	OP_SelaginellaSEC_20160309	Selaginella_SEC_09a_20160309	ENOG411EKY8	6	600.658662822	selml	0.06976744186046512	0.42857142857142855	0.5067181633708634	0.7524916943521595
selml_OP_SelaginellaSEC_20160309_virNOG_elut.tidy	OP_SelaginellaSEC_20160309	Selaginella_SEC_09a_20160309	ENOG411EKZP	3	241.975063019	selml	0.03488372093023256	0.21428571428571427	0.17430064973099604	0.483005366726297
selml_OP_SelaginellaSEC_20160309_virNOG_elut.tidy	OP_SelaginellaSEC_20160309	Selaginella_SEC_09a_20160309	ENOG411EKZT	1	94.349921212500007	selml	0.011627906976744186	0.3333333333333333	0.1167564160878152	0.4186046511627907
selml_OP_SelaginellaSEC_20160309_virNOG_elut.tidy	OP_SelaginellaSEC_20160309	Selaginella_SEC_09a_20160309	ENOG411EM05	4	51.8771134757	selml	0.046511627906976744	0.36363636363636365	0.20858881152682218	0.4312896405919662
selml_OP_SelaginellaSEC_20160309_virNOG_elut.tidy	OP_SelaginellaSEC_20160309	Selaginella_SEC_09a_20160309	ENOG411EM0F	3	335.002975935	selml	0.03488372093023256	0.12	0.0908035102713155	0.2732558139534884
selml_OP_SelaginellaSEC_20160309_virNOG_elut.tidy	OP_SelaginellaSEC_20160309	Selaginella_SEC_09a_20160309	ENOG411EM1Q	1	66.8149214899	selml	0.011627906976744186	0.5	0.6072707601421957	0.6686046511627907
selml_OP_SelaginellaSEC_20160309_virNOG_elut.tidy	OP_SelaginellaSEC_20160309	Selaginella_SEC_09a_20160309	ENOG411EM2C	7	1747.14547312	selml	0.08139534883720931	0.7	0.4501860100858836	0.7558139534883721
selml_OP_SelaginellaSEC_20160309_virNOG_elut.tidy	OP_SelaginellaSEC_20160309	Selaginella_SEC_09a_20160309	ENOG411EM2Y	1	242.145324111	selml	0.011627906976744186	0.09090909090909091	0.07546929316541066	0.16279069767441862
selml_OP_SelaginellaSEC_20160309_virNOG_elut.tidy	OP_SelaginellaSEC_20160309	Selaginella_SEC_09a_20160309	ENOG411EM33	1	39.8289222389	selml	0.011627906976744186	0.25	0.05980349426754604	0.29651162790697677
selml_OP_SelaginellaSEC_20160309_virNOG_elut.tidy	OP_SelaginellaSEC_20160309	Selaginella_SEC_09a_20160309	ENOG411EM3E	2	218.248366722	selml	0.023255813953488372	0.25	0.31363346586235885	0.5232558139534883
selml_OP_SelaginellaSEC_20160309_virNOG_elut.tidy	OP_SelaginellaSEC_20160309	Selaginella_SEC_09a_20160309	ENOG411EM3V	4	52.2461354194	selml	0.046511627906976744	0.4444444444444444	0.19521290752030213	0.5813953488372093
selml_OP_SelaginellaSEC_20160309_virNOG_elut.tidy	OP_SelaginellaSEC_20160309	Selaginella_SEC_09a_20160309	ENOG411EM3Y	3	165.754764728	selml	0.03488372093023256	0.42857142857142855	0.42380599549705533	0.7116279069767442
selml_OP_SelaginellaSEC_20160309_virNOG_elut.tidy	OP_SelaginellaSEC_20160309	Selaginella_SEC_09a_20160309	ENOG411EM3Z	4	287.438252559	selml	0.046511627906976744	0.05405405405405406	0.03646754025661986	0.06779661016949153
selml_OP_SelaginellaSEC_20160309_virNOG_elut.tidy	OP_SelaginellaSEC_20160309	Selaginella_SEC_09a_20160309	ENOG411EM4B	4	224.815897192	selml	0.046511627906976744	0.6666666666666666	0.4895754466852151	0.8914728682170543
selml_OP_SelaginellaSEC_20160309_virNOG_elut.tidy	OP_SelaginellaSEC_20160309	Selaginella_SEC_09a_20160309	ENOG411EM6K	1	80.6552824597	selml	0.011627906976744186	1	1	1
selml_OP_SelaginellaSEC_20160309_virNOG_elut.tidy	OP_SelaginellaSEC_20160309	Selaginella_SEC_09a_20160309	ENOG411EM7D	4	40.6316062054	selml	0.046511627906976744	0.6666666666666666	0.6511936042473714	0.9767441860465117
selml_OP_SelaginellaSEC_20160309_virNOG_elut.tidy	OP_SelaginellaSEC_20160309	Selaginella_SEC_09a_20160309	ENOG411EM7W	6	310.890086095	selml	0.06976744186046512	0.35294117647058826	0.2585095647055058	0.6
selml_OP_SelaginellaSEC_20160309_virNOG_elut.tidy	OP_SelaginellaSEC_20160309	Selaginella_SEC_09a_20160309	ENOG411EM7X	4	301.186299164	selml	0.046511627906976744	0.4444444444444444	0.3112650377556573	0.5714285714285714
selml_OP_SelaginellaSEC_20160309_virNOG_elut.tidy	OP_SelaginellaSEC_20160309	Selaginella_SEC_09a_20160309	ENOG411EM8G	3	645.826099117	selml	0.03488372093023256	0.42857142857142855	0.4966400274464468	0.627906976744186
selml_OP_SelaginellaSEC_20160309_virNOG_elut.tidy	OP_SelaginellaSEC_20160309	Selaginella_SEC_09a_20160309	ENOG411EM97	14	903.129539671	selml	0.16279069767441862	0.4827586206896552	0.5323153286985595	0.8709302325581396
selml_OP_SelaginellaSEC_20160309_virNOG_elut.tidy	OP_SelaginellaSEC_20160309	Selaginella_SEC_09a_20160309	ENOG411EMD1	13	1019.90931964	selml	0.1511627906976744	0.30952380952380953	0.2713980813127236	0.48208673790069134
selml_OP_SelaginellaSEC_20160309_virNOG_elut.tidy	OP_SelaginellaSEC_20160309	Selaginella_SEC_09a_20160309	ENOG411EMDM	3	307.635931369	selml	0.03488372093023256	0.75	0.8351809680672843	1
selml_OP_SelaginellaSEC_20160309_virNOG_elut.tidy	OP_SelaginellaSEC_20160309	Selaginella_SEC_09a_20160309	ENOG411EMDP	25	1550.86224055	selml	0.29069767441860467	0.36764705882352944	0.46977497470054186	0.6904069767441862
selml_OP_SelaginellaSEC_20160309_virNOG_elut.tidy	OP_SelaginellaSEC_20160309	Selaginella_SEC_09a_20160309	ENOG411EMDT	2	163.685124307	selml	0.023255813953488372	1	1	1
selml_OP_SelaginellaSEC_20160309_virNOG_elut.tidy	OP_SelaginellaSEC_20160309	Selaginella_SEC_09a_20160309	ENOG411EMEH	8	388.153546837	selml	0.09302325581395349	0.5714285714285714	0.5825251449715774	0.9767441860465117
selml_OP_SelaginellaSEC_20160309_virNOG_elut.tidy	OP_SelaginellaSEC_20160309	Selaginella_SEC_09a_20160309	ENOG411EMF3	6	635.677502575	selml	0.06976744186046512	0.5454545454545454	0.7628413332937074	0.9830866807610994
selml_OP_SelaginellaSEC_20160309_virNOG_elut.tidy	OP_SelaginellaSEC_20160309	Selaginella_SEC_09a_20160309	ENOG411EMFF	5	1092.44794301	selml	0.05813953488372093	0.38461538461538464	0.3102455863388278	0.4392764857881137
selml_OP_SelaginellaSEC_20160309_virNOG_elut.tidy	OP_SelaginellaSEC_20160309	Selaginella_SEC_09a_20160309	ENOG411EMFQ	1	96.9081338413	selml	0.011627906976744186	1	0.4379937689488903	0.7906976744186046
selml_OP_SelaginellaSEC_20160309_virNOG_elut.tidy	OP_SelaginellaSEC_20160309	Selaginella_SEC_09a_20160309	ENOG411EMG4	1	215.323072825	selml	0.011627906976744186	0.5	0.42791090253354397	0.48837209302325585
selml_OP_SelaginellaSEC_20160309_virNOG_elut.tidy	OP_SelaginellaSEC_20160309	Selaginella_SEC_09a_20160309	ENOG411EMG8	9	899.578345691	selml	0.10465116279069768	0.5625	0.6702490065000115	0.8596345514950167
selml_OP_SelaginellaSEC_20160309_virNOG_elut.tidy	OP_SelaginellaSEC_20160309	Selaginella_SEC_09a_20160309	ENOG411EMHP	1	122.470839206	selml	0.011627906976744186	1	1	1
selml_OP_SelaginellaSEC_20160309_virNOG_elut.tidy	OP_SelaginellaSEC_20160309	Selaginella_SEC_09a_20160309	ENOG411EMHX	1	21.0500939461	selml	0.011627906976744186	1	0.535280677028861	0.8488372093023256
selml_OP_SelaginellaSEC_20160309_virNOG_elut.tidy	OP_SelaginellaSEC_20160309	Selaginella_SEC_09a_20160309	ENOG411EMI3	1	291.703271563	selml	0.011627906976744186	1	0.40991252869110767	1
selml_OP_SelaginellaSEC_20160309_virNOG_elut.tidy	OP_SelaginellaSEC_20160309	Selaginella_SEC_09a_20160309	ENOG411EMI7	1	168.946707594	selml	0.011627906976744186	0.25	0.15774037060823887	0.377906976744186
selml_OP_SelaginellaSEC_20160309_virNOG_elut.tidy	OP_SelaginellaSEC_20160309	Selaginella_SEC_09a_20160309	ENOG411EMIV	1	142.205344887	selml	0.011627906976744186	1	0.16124159190392046	0.3953488372093023
selml_OP_SelaginellaSEC_20160309_virNOG_elut.tidy	OP_SelaginellaSEC_20160309	Selaginella_SEC_09a_20160309	ENOG411EMIX	1	27.2131774262	selml	0.011627906976744186	0.25	0.03000349162712867	0.10465116279069768
selml_OP_SelaginellaSEC_20160309_virNOG_elut.tidy	OP_SelaginellaSEC_20160309	Selaginella_SEC_09a_20160309	ENOG411EMJW	1	86.1020390122	selml	0.011627906976744186	0.3333333333333333	0.11776688101921114	0.27325581395348836
selml_OP_SelaginellaSEC_20160309_virNOG_elut.tidy	OP_SelaginellaSEC_20160309	Selaginella_SEC_09a_20160309	ENOG411EMJY	1	280.506461903	selml	0.011627906976744186	0.5	0.32548551565169026	0.9069767441860466
selml_OP_SelaginellaSEC_20160309_virNOG_elut.tidy	OP_SelaginellaSEC_20160309	Selaginella_SEC_09a_20160309	ENOG411EMKU	7	992.477133052	selml	0.08139534883720931	0.25	0.22730094922409994	0.5843023255813954
selml_OP_SelaginellaSEC_20160309_virNOG_elut.tidy	OP_SelaginellaSEC_20160309	Selaginella_SEC_09a_20160309	ENOG411EMKW	1	86.1534125439	selml	0.011627906976744186	0.16666666666666666	0.07238689270185436	0.48837209302325585
selml_OP_SelaginellaSEC_20160309_virNOG_elut.tidy	OP_SelaginellaSEC_20160309	Selaginella_SEC_09a_20160309	ENOG411EMMD	2	528.912525361	selml	0.023255813953488372	1	1	1
selml_OP_SelaginellaSEC_20160309_virNOG_elut.tidy	OP_SelaginellaSEC_20160309	Selaginella_SEC_09a_20160309	ENOG411EMMZ	23	1559.34239576	selml	0.26744186046511625	1	1	1
selml_OP_SelaginellaSEC_20160309_virNOG_elut.tidy	OP_SelaginellaSEC_20160309	Selaginella_SEC_09a_20160309	ENOG411EMNG	2	376.459465473	selml	0.023255813953488372	1	0.6975477562769694	1
selml_OP_SelaginellaSEC_20160309_virNOG_elut.tidy	OP_SelaginellaSEC_20160309	Selaginella_SEC_09a_20160309	ENOG411EMNM	1	43.467258645	selml	0.011627906976744186	0.3333333333333333	0.12909960667286458	0.5465116279069767
selml_OP_SelaginellaSEC_20160309_virNOG_elut.tidy	OP_SelaginellaSEC_20160309	Selaginella_SEC_09a_20160309	ENOG411EMNP	1	55.5999689733	selml	0.011627906976744186	0.5	0.3585008436358656	0.3837209302325581
selml_OP_SelaginellaSEC_20160309_virNOG_elut.tidy	OP_SelaginellaSEC_20160309	Selaginella_SEC_09a_20160309	ENOG411EMPH	1	218.336370096	selml	0.011627906976744186	0.5	1	0.877906976744186
selml_OP_SelaginellaSEC_20160309_virNOG_elut.tidy	OP_SelaginellaSEC_20160309	Selaginella_SEC_09a_20160309	ENOG411EMPK	9	302.203135297	selml	0.10465116279069768	0.6923076923076923	0.6157199950742922	0.8211091234347049
selml_OP_SelaginellaSEC_20160309_virNOG_elut.tidy	OP_SelaginellaSEC_20160309	Selaginella_SEC_09a_20160309	ENOG411EMQH	1	53.3394834898	selml	0.011627906976744186	0.058823529411764705	0.06676487093516618	0.14631782945736432
selml_OP_SelaginellaSEC_20160309_virNOG_elut.tidy	OP_SelaginellaSEC_20160309	Selaginella_SEC_09a_20160309	ENOG411EMQP	2	115.146028248	selml	0.023255813953488372	0.5	0.6365769153555322	0.5813953488372093
selml_OP_SelaginellaSEC_20160309_virNOG_elut.tidy	OP_SelaginellaSEC_20160309	Selaginella_SEC_09a_20160309	ENOG411EMRH	3	257.020591825	selml	0.03488372093023256	0.5	0.2787185214814264	0.8023255813953488
selml_OP_SelaginellaSEC_20160309_virNOG_elut.tidy	OP_SelaginellaSEC_20160309	Selaginella_SEC_09a_20160309	ENOG411EMRJ	6	283.207759945	selml	0.06976744186046512	0.8571428571428571	0.7999583538612941	1
selml_OP_SelaginellaSEC_20160309_virNOG_elut.tidy	OP_SelaginellaSEC_20160309	Selaginella_SEC_09a_20160309	ENOG411EMRP	22	482.685570644	selml	0.2558139534883721	0.3142857142857143	0.3345460552012871	0.5509838998211092
selml_OP_SelaginellaSEC_20160309_virNOG_elut.tidy	OP_SelaginellaSEC_20160309	Selaginella_SEC_09a_20160309	ENOG411EMRR	1	41.5209108073	selml	0.011627906976744186	0.125	0.09299063602681351	0.29900332225913623
selml_OP_SelaginellaSEC_20160309_virNOG_elut.tidy	OP_SelaginellaSEC_20160309	Selaginella_SEC_09a_20160309	tr|D8QMM8|D8QMM8_SELML	1	119.530728	selml	0.011627906976744186	0.5	0.2350273510798359	0.4186046511627907
selml_OP_SelaginellaSEC_20160309_virNOG_elut.tidy	OP_SelaginellaSEC_20160309	Selaginella_SEC_09a_20160309	tr|D8QNA0|D8QNA0_SELML	2	309.567649771	selml	0.023255813953488372	1	1	1
selml_OP_SelaginellaSEC_20160309_virNOG_elut.tidy	OP_SelaginellaSEC_20160309	Selaginella_SEC_09a_20160309	tr|D8QNL1|D8QNL1_SELML	1	25.8610130991	selml	0.011627906976744186	1	0.27310784073429584	0.9767441860465117
selml_OP_SelaginellaSEC_20160309_virNOG_elut.tidy	OP_SelaginellaSEC_20160309	Selaginella_SEC_09a_20160309	tr|D8QPF1|D8QPF1_SELML	1	205.780773256	selml	0.011627906976744186	1	0.186047990657513	0.3953488372093023
selml_OP_SelaginellaSEC_20160309_virNOG_elut.tidy	OP_SelaginellaSEC_20160309	Selaginella_SEC_09a_20160309	tr|D8QPM0|D8QPM0_SELML	1	182.169274173	selml	0.011627906976744186	1	1	1
selml_OP_SelaginellaSEC_20160309_virNOG_elut.tidy	OP_SelaginellaSEC_20160309	Selaginella_SEC_09a_20160309	tr|D8QRF3|D8QRF3_SELML	1	601.637997598	selml	0.011627906976744186	1	1	1
selml_OP_SelaginellaSEC_20160309_virNOG_elut.tidy	OP_SelaginellaSEC_20160309	Selaginella_SEC_09a_20160309	tr|D8QRJ6|D8QRJ6_SELML	2	232.404827657	selml	0.023255813953488372	1	1	1
selml_OP_SelaginellaSEC_20160309_virNOG_elut.tidy	OP_SelaginellaSEC_20160309	Selaginella_SEC_09a_20160309	tr|D8QRP6|D8QRP6_SELML	1	169.692768553	selml	0.011627906976744186	1	0.34148192245668946	1
selml_OP_SelaginellaSEC_20160309_virNOG_elut.tidy	OP_SelaginellaSEC_20160309	Selaginella_SEC_09a_20160309	tr|D8QRT4|D8QRT4_SELML	1	112.606042331	selml	0.011627906976744186	1	0.08658902408163693	0.4186046511627907
selml_OP_SelaginellaSEC_20160309_virNOG_elut.tidy	OP_SelaginellaSEC_20160309	Selaginella_SEC_09a_20160309	tr|D8QS67|D8QS67_SELML	1	106.935234444	selml	0.011627906976744186	1	1	1
selml_OP_SelaginellaSEC_20160309_virNOG_elut.tidy	OP_SelaginellaSEC_20160309	Selaginella_SEC_09a_20160309	tr|D8QSF3|D8QSF3_SELML	1	242.875777577	selml	0.011627906976744186	1	1	1
selml_OP_SelaginellaSEC_20160309_virNOG_elut.tidy	OP_SelaginellaSEC_20160309	Selaginella_SEC_09a_20160309	tr|D8QTZ3|D8QTZ3_SELML	2	1637.11019755	selml	0.023255813953488372	0.5	0.45564798185058836	0.877906976744186
selml_OP_SelaginellaSEC_20160309_virNOG_elut.tidy	OP_SelaginellaSEC_20160309	Selaginella_SEC_09a_20160309	tr|D8QUJ4|D8QUJ4_SELML	1	252.496409991	selml	0.011627906976744186	1	1	1
selml_OP_SelaginellaSEC_20160309_virNOG_elut.tidy	OP_SelaginellaSEC_20160309	Selaginella_SEC_09a_20160309	tr|D8QVB2|D8QVB2_SELML	1	769.868527732	selml	0.011627906976744186	0.125	0.11655316873458307	0.16279069767441862
selml_OP_SelaginellaSEC_20160309_virNOG_elut.tidy	OP_SelaginellaSEC_20160309	Selaginella_SEC_09a_20160309	tr|D8QVL0|D8QVL0_SELML	1	941.10971691300006	selml	0.011627906976744186	0.3333333333333333	0.10705591178188623	0.2364341085271318
selml_OP_SelaginellaSEC_20160309_virNOG_elut.tidy	OP_SelaginellaSEC_20160309	Selaginella_SEC_09a_20160309	tr|D8QVZ8|D8QVZ8_SELML	1	72.3412421962	selml	0.011627906976744186	1	1	1
selml_OP_SelaginellaSEC_20160309_virNOG_elut.tidy	OP_SelaginellaSEC_20160309	Selaginella_SEC_09a_20160309	tr|D8QWG2|D8QWG2_SELML	1	155.261418735	selml	0.011627906976744186	0.2	0.09837571500280999	0.377906976744186
selml_OP_SelaginellaSEC_20160309_virNOG_elut.tidy	OP_SelaginellaSEC_20160309	Selaginella_SEC_09a_20160309	tr|D8QWJ3|D8QWJ3_SELML	1	949.95473305	selml	0.011627906976744186	0.5	0.5683722458538331	0.5813953488372093
selml_OP_SelaginellaSEC_20160309_virNOG_elut.tidy	OP_SelaginellaSEC_20160309	Selaginella_SEC_09a_20160309	tr|D8QZJ4|D8QZJ4_SELML	7	3088.35213353	selml	0.08139534883720931	0.3684210526315789	0.36484304833271086	1
selml_OP_SelaginellaSEC_20160309_virNOG_elut.tidy	OP_SelaginellaSEC_20160309	Selaginella_SEC_09a_20160309	tr|D8QZZ2|D8QZZ2_SELML	1	79.1628944208	selml	0.011627906976744186	1	0.2834321193469057	1
selml_OP_SelaginellaSEC_20160309_virNOG_elut.tidy	OP_SelaginellaSEC_20160309	Selaginella_SEC_09a_20160309	tr|D8R0B6|D8R0B6_SELML	1	834.926200748	selml	0.011627906976744186	1	1	1
selml_OP_SelaginellaSEC_20160309_virNOG_elut.tidy	OP_SelaginellaSEC_20160309	Selaginella_SEC_09a_20160309	tr|D8R2N1|D8R2N1_SELML	1	155.261418735	selml	0.011627906976744186	1	0.13482083008517243	0.3837209302325581
selml_OP_SelaginellaSEC_20160309_virNOG_elut.tidy	OP_SelaginellaSEC_20160309	Selaginella_SEC_09a_20160309	tr|D8R382|D8R382_SELML	1	408.984685308	selml	0.011627906976744186	1	1	1
selml_OP_SelaginellaSEC_20160309_virNOG_elut.tidy	OP_SelaginellaSEC_20160309	Selaginella_SEC_09a_20160309	tr|D8R3V0|D8R3V0_SELML	1	966.918210425	selml	0.011627906976744186	0.5	0.16890199741315845	0.755813953488372
selml_OP_SelaginellaSEC_20160309_virNOG_elut.tidy	OP_SelaginellaSEC_20160309	Selaginella_SEC_09a_20160309	tr|D8R4Y6|D8R4Y6_SELML	1	493.784965631	selml	0.011627906976744186	1	0.17391695397262705	0.43023255813953487
selml_OP_SelaginellaSEC_20160309_virNOG_elut.tidy	OP_SelaginellaSEC_20160309	Selaginella_SEC_09a_20160309	tr|D8R552|D8R552_SELML	1	197.460676135	selml	0.011627906976744186	1	1	1
selml_OP_SelaginellaSEC_20160309_virNOG_elut.tidy	OP_SelaginellaSEC_20160309	Selaginella_SEC_09a_20160309	tr|D8R5G0|D8R5G0_SELML	2	752.047496998	selml	0.023255813953488372	0.6666666666666666	0.16431288666611205	0.3837209302325581
selml_OP_SelaginellaSEC_20160309_virNOG_elut.tidy	OP_SelaginellaSEC_20160309	Selaginella_SEC_09a_20160309	tr|D8R644|D8R644_SELML	1	99.34167143	selml	0.011627906976744186	1	0.12534792057559835	0.4186046511627907
selml_OP_SelaginellaSEC_20160309_virNOG_elut.tidy	OP_SelaginellaSEC_20160309	Selaginella_SEC_09a_20160309	tr|D8R6V0|D8R6V0_SELML	1	513.39775795	selml	0.011627906976744186	1	1	1
selml_OP_SelaginellaSEC_20160309_virNOG_elut.tidy	OP_SelaginellaSEC_20160309	Selaginella_SEC_09a_20160309	tr|D8R9D4|D8R9D4_SELML	1	180.536533413	selml	0.011627906976744186	1	1	0.755813953488372
selml_OP_SelaginellaSEC_20160309_virNOG_elut.tidy	OP_SelaginellaSEC_20160309	Selaginella_SEC_09a_20160309	tr|D8R9T2|D8R9T2_SELML	1	377.49835143400003	selml	0.011627906976744186	1	1	1
selml_OP_SelaginellaSEC_20160309_virNOG_elut.tidy	OP_SelaginellaSEC_20160309	Selaginella_SEC_09a_20160309	tr|D8RBL2|D8RBL2_SELML	1	306.784248067	selml	0.011627906976744186	1	1	1
selml_OP_SelaginellaSEC_20160309_virNOG_elut.tidy	OP_SelaginellaSEC_20160309	Selaginella_SEC_09a_20160309	tr|D8RBS7|D8RBS7_SELML	2	401.091998399	selml	0.023255813953488372	0.6666666666666666	0.5678461293837943	1
selml_OP_SelaginellaSEC_20160309_virNOG_elut.tidy	OP_SelaginellaSEC_20160309	Selaginella_SEC_09a_20160309	tr|D8RBW9|D8RBW9_SELML	1	96.3262971471	selml	0.011627906976744186	1	1	1
selml_OP_SelaginellaSEC_20160309_virNOG_elut.tidy	OP_SelaginellaSEC_20160309	Selaginella_SEC_09a_20160309	tr|D8RBZ5|D8RBZ5_SELML	1	56.1950260454	selml	0.011627906976744186	1	0.7318905667614644	1
selml_OP_SelaginellaSEC_20160309_virNOG_elut.tidy	OP_SelaginellaSEC_20160309	Selaginella_SEC_09a_20160309	tr|D8RCN9|D8RCN9_SELML	1	987.763876654	selml	0.011627906976744186	1	1	1
selml_OP_SelaginellaSEC_20160309_virNOG_elut.tidy	OP_SelaginellaSEC_20160309	Selaginella_SEC_09a_20160309	tr|D8RCQ3|D8RCQ3_SELML	1	280.424490406	selml	0.011627906976744186	1	0.8233768876051663	1
selml_OP_SelaginellaSEC_20160309_virNOG_elut.tidy	OP_SelaginellaSEC_20160309	Selaginella_SEC_09a_20160309	tr|D8RDZ7|D8RDZ7_SELML	1	682.269894183	selml	0.011627906976744186	1	0.5342852451959742	1
selml_OP_SelaginellaSEC_20160309_virNOG_elut.tidy	OP_SelaginellaSEC_20160309	Selaginella_SEC_09a_20160309	tr|D8RE57|D8RE57_SELML	1	959.133039649	selml	0.011627906976744186	1	1	1
selml_OP_SelaginellaSEC_20160309_virNOG_elut.tidy	OP_SelaginellaSEC_20160309	Selaginella_SEC_09a_20160309	tr|D8RG88|D8RG88_SELML	10	2895.7342875	selml	0.11627906976744186	0.7692307692307693	0.9839048961836506	0.9689922480620156
selml_OP_SelaginellaSEC_20160309_virNOG_elut.tidy	OP_SelaginellaSEC_20160309	Selaginella_SEC_09a_20160309	tr|D8RGS3|D8RGS3_SELML	1	350.043925875	selml	0.011627906976744186	1	1	1
selml_OP_SelaginellaSEC_20160309_virNOG_elut.tidy	OP_SelaginellaSEC_20160309	Selaginella_SEC_09a_20160309	tr|D8RGT8|D8RGT8_SELML	1	72.3050172376	selml	0.011627906976744186	1	0.1643128866657884	0.3837209302325581
selml_OP_SelaginellaSEC_20160309_virNOG_elut.tidy	OP_SelaginellaSEC_20160309	Selaginella_SEC_09a_20160309	tr|D8RHB7|D8RHB7_SELML	1	482.689510967	selml	0.011627906976744186	0.25	0.3454612186101565	0.41472868217054265
selml_OP_SelaginellaSEC_20160309_virNOG_elut.tidy	OP_SelaginellaSEC_20160309	Selaginella_SEC_09a_20160309	tr|D8RHU0|D8RHU0_SELML	1	772.746051961	selml	0.011627906976744186	1	1	1
selml_OP_SelaginellaSEC_20160309_virNOG_elut.tidy	OP_SelaginellaSEC_20160309	Selaginella_SEC_09a_20160309	tr|D8RI46|D8RI46_SELML	1	508.784775981	selml	0.011627906976744186	1	1	1
selml_OP_SelaginellaSEC_20160309_virNOG_elut.tidy	OP_SelaginellaSEC_20160309	Selaginella_SEC_09a_20160309	tr|D8RIW4|D8RIW4_SELML	1	73.370487512	selml	0.011627906976744186	0.5	0.1546922475047876	0.377906976744186
selml_OP_SelaginellaSEC_20160309_virNOG_elut.tidy	OP_SelaginellaSEC_20160309	Selaginella_SEC_09a_20160309	tr|D8RJ08|D8RJ08_SELML	1	60.1450044459	selml	0.011627906976744186	1	1	1
selml_OP_SelaginellaSEC_20160309_virNOG_elut.tidy	OP_SelaginellaSEC_20160309	Selaginella_SEC_09a_20160309	tr|D8RJ47|D8RJ47_SELML	1	286.093593263	selml	0.011627906976744186	0.3333333333333333	0.3042914584625845	0.5
selml_OP_SelaginellaSEC_20160309_virNOG_elut.tidy	OP_SelaginellaSEC_20160309	Selaginella_SEC_09a_20160309	tr|D8RJ60|D8RJ60_SELML	1	111.019076917	selml	0.011627906976744186	1	1	1
selml_OP_SelaginellaSEC_20160309_virNOG_elut.tidy	OP_SelaginellaSEC_20160309	Selaginella_SEC_09a_20160309	tr|D8RN28|D8RN28_SELML	1	179.996409154	selml	0.011627906976744186	1	0.1739899533857503	0.4186046511627907
selml_OP_SelaginellaSEC_20160309_virNOG_elut.tidy	OP_SelaginellaSEC_20160309	Selaginella_SEC_09a_20160309	tr|D8RN95|D8RN95_SELML	1	592.522270362	selml	0.011627906976744186	1	1	1
selml_OP_SelaginellaSEC_20160309_virNOG_elut.tidy	OP_SelaginellaSEC_20160309	Selaginella_SEC_09a_20160309	tr|D8RNK2|D8RNK2_SELML	1	264.248846004	selml	0.011627906976744186	1	1	1
selml_OP_SelaginellaSEC_20160309_virNOG_elut.tidy	OP_SelaginellaSEC_20160309	Selaginella_SEC_09a_20160309	tr|D8RPM3|D8RPM3_SELML	1	401.627501734	selml	0.011627906976744186	1	0.6882165757399823	0.7093023255813953
selml_OP_SelaginellaSEC_20160309_virNOG_elut.tidy	OP_SelaginellaSEC_20160309	Selaginella_SEC_09a_20160309	tr|D8RQ63|D8RQ63_SELML	1	891.31555199699994	selml	0.011627906976744186	1	1	1
selml_OP_SelaginellaSEC_20160309_virNOG_elut.tidy	OP_SelaginellaSEC_20160309	Selaginella_SEC_09a_20160309	tr|D8RQE0|D8RQE0_SELML	2	1116.0820825	selml	0.023255813953488372	0.5	0.5166286353605872	0.7906976744186046
selml_OP_SelaginellaSEC_20160309_virNOG_elut.tidy	OP_SelaginellaSEC_20160309	Selaginella_SEC_09a_20160309	tr|D8RQS3|D8RQS3_SELML	1	519.687306895	selml	0.011627906976744186	0.5	0.5871381296935537	1
selml_OP_SelaginellaSEC_20160309_virNOG_elut.tidy	OP_SelaginellaSEC_20160309	Selaginella_SEC_09a_20160309	tr|D8RR06|D8RR06_SELML	1	62.453771377	selml	0.011627906976744186	1	0.9870320531719569	1
selml_OP_SelaginellaSEC_20160309_virNOG_elut.tidy	OP_SelaginellaSEC_20160309	Selaginella_SEC_09a_20160309	tr|D8RR62|D8RR62_SELML	1	275.349197985	selml	0.011627906976744186	1	1	1
selml_OP_SelaginellaSEC_20160309_virNOG_elut.tidy	OP_SelaginellaSEC_20160309	Selaginella_SEC_09a_20160309	tr|D8RRR7|D8RRR7_SELML	1	269.264558366	selml	0.011627906976744186	1	1	1
selml_OP_SelaginellaSEC_20160309_virNOG_elut.tidy	OP_SelaginellaSEC_20160309	Selaginella_SEC_09a_20160309	tr|D8RSI1|D8RSI1_SELML	4	1012.34082663	selml	0.046511627906976744	0.4	0.374913092413387	0.7023255813953487
selml_OP_SelaginellaSEC_20160309_virNOG_elut.tidy	OP_SelaginellaSEC_20160309	Selaginella_SEC_09a_20160309	tr|D8RV69|D8RV69_SELML	1	28.7109519255	selml	0.011627906976744186	1	0.032917567201854014	0.08139534883720931
selml_OP_SelaginellaSEC_20160309_virNOG_elut.tidy	OP_SelaginellaSEC_20160309	Selaginella_SEC_09a_20160309	tr|D8RWC3|D8RWC3_SELML	2	3266.81265664	selml	0.023255813953488372	1	1	1
selml_OP_SelaginellaSEC_20160309_virNOG_elut.tidy	OP_SelaginellaSEC_20160309	Selaginella_SEC_09a_20160309	tr|D8RWI4|D8RWI4_SELML	1	374.497265081	selml	0.011627906976744186	0.3333333333333333	0.35681601889023956	0.4418604651162791
selml_OP_SelaginellaSEC_20160309_virNOG_elut.tidy	OP_SelaginellaSEC_20160309	Selaginella_SEC_09a_20160309	tr|D8RWR0|D8RWR0_SELML	1	280.984779098	selml	0.011627906976744186	1	1	1
selml_OP_SelaginellaSEC_20160309_virNOG_elut.tidy	OP_SelaginellaSEC_20160309	Selaginella_SEC_09a_20160309	tr|D8RXR7|D8RXR7_SELML	1	427.559998293	selml	0.011627906976744186	1	1	0.9767441860465117
selml_OP_SelaginellaSEC_20160309_virNOG_elut.tidy	OP_SelaginellaSEC_20160309	Selaginella_SEC_09a_20160309	tr|D8RYV2|D8RYV2_SELML	1	704.621078268	selml	0.011627906976744186	1	1	1
selml_OP_SelaginellaSEC_20160309_virNOG_elut.tidy	OP_SelaginellaSEC_20160309	Selaginella_SEC_09a_20160309	tr|D8RZ57|D8RZ57_SELML	1	415.947257599	selml	0.011627906976744186	1	0.33974102482688917	1
selml_OP_SelaginellaSEC_20160309_virNOG_elut.tidy	OP_SelaginellaSEC_20160309	Selaginella_SEC_09a_20160309	tr|D8RZF0|D8RZF0_SELML	1	123.571347389	selml	0.011627906976744186	1	0.33670915412276703	0.8488372093023256
selml_OP_SelaginellaSEC_20160309_virNOG_elut.tidy	OP_SelaginellaSEC_20160309	Selaginella_SEC_09a_20160309	tr|D8RZU4|D8RZU4_SELML	1	250.682498999	selml	0.011627906976744186	1	1	1
selml_OP_SelaginellaSEC_20160309_virNOG_elut.tidy	OP_SelaginellaSEC_20160309	Selaginella_SEC_09a_20160309	tr|D8S0I6|D8S0I6_SELML	68	3683.87221238	selml	0.7906976744186046	0.4358974358974359	0.4366886661320968	0.7906976744186046
selml_OP_SelaginellaSEC_20160309_virNOG_elut.tidy	OP_SelaginellaSEC_20160309	Selaginella_SEC_09a_20160309	tr|D8S3U7|D8S3U7_SELML	1	90.9141863037	selml	0.011627906976744186	1	0.30248786054667415	1
selml_OP_SelaginellaSEC_20160309_virNOG_elut.tidy	OP_SelaginellaSEC_20160309	Selaginella_SEC_09a_20160309	tr|D8S4A5|D8S4A5_SELML	1	278.46825711	selml	0.011627906976744186	1	0.22370349593671449	1
selml_OP_SelaginellaSEC_20160309_virNOG_elut.tidy	OP_SelaginellaSEC_20160309	Selaginella_SEC_09a_20160309	tr|D8S4J6|D8S4J6_SELML	1	86.2282472128	selml	0.011627906976744186	1	0.6897817572673154	1
selml_OP_SelaginellaSEC_20160309_virNOG_elut.tidy	OP_SelaginellaSEC_20160309	Selaginella_SEC_09a_20160309	tr|D8S4Q0|D8S4Q0_SELML	1	153.496105876	selml	0.011627906976744186	1	1	1
selml_OP_SelaginellaSEC_20160309_virNOG_elut.tidy	OP_SelaginellaSEC_20160309	Selaginella_SEC_09a_20160309	tr|D8S4S4|D8S4S4_SELML	1	196.380355299	selml	0.011627906976744186	1	1	1
selml_OP_SelaginellaSEC_20160309_virNOG_elut.tidy	OP_SelaginellaSEC_20160309	Selaginella_SEC_09a_20160309	tr|D8S505|D8S505_SELML	1	639.04554149	selml	0.011627906976744186	1	0.9892831277056914	0.755813953488372
selml_OP_SelaginellaSEC_20160309_virNOG_elut.tidy	OP_SelaginellaSEC_20160309	Selaginella_SEC_09a_20160309	tr|D8S563|D8S563_SELML	3	379.786880701	selml	0.03488372093023256	1	1	1
selml_OP_SelaginellaSEC_20160309_virNOG_elut.tidy	OP_SelaginellaSEC_20160309	Selaginella_SEC_09a_20160309	tr|D8S5V4|D8S5V4_SELML	1	85.5206819613	selml	0.011627906976744186	1	1	1
selml_OP_SelaginellaSEC_20160309_virNOG_elut.tidy	OP_SelaginellaSEC_20160309	Selaginella_SEC_09a_20160309	tr|D8S697|D8S697_SELML	1	287.115747227	selml	0.011627906976744186	1	0.40031151904628015	1
selml_OP_SelaginellaSEC_20160309_virNOG_elut.tidy	OP_SelaginellaSEC_20160309	Selaginella_SEC_09a_20160309	tr|D8S7J3|D8S7J3_SELML	1	655.078622027	selml	0.011627906976744186	0.2	0.07204968582509111	0.20930232558139536
selml_OP_SelaginellaSEC_20160309_virNOG_elut.tidy	OP_SelaginellaSEC_20160309	Selaginella_SEC_09a_20160309	tr|D8S8M4|D8S8M4_SELML	16	828.202410422	selml	0.18604651162790697	0.5714285714285714	0.5858334580433936	0.6710963455149501
selml_OP_SelaginellaSEC_20160309_virNOG_elut.tidy	OP_SelaginellaSEC_20160309	Selaginella_SEC_09a_20160309	tr|D8S8Z5|D8S8Z5_SELML	1	116.388303107	selml	0.011627906976744186	1	1	1
selml_OP_SelaginellaSEC_20160309_virNOG_elut.tidy	OP_SelaginellaSEC_20160309	Selaginella_SEC_09a_20160309	tr|D8S973|D8S973_SELML	1	163.609838655	selml	0.011627906976744186	1	0.33553275287651385	1
selml_OP_SelaginellaSEC_20160309_virNOG_elut.tidy	OP_SelaginellaSEC_20160309	Selaginella_SEC_09a_20160309	tr|D8SAA8|D8SAA8_SELML	1	63.9731075261	selml	0.011627906976744186	1	1	1
selml_OP_SelaginellaSEC_20160309_virNOG_elut.tidy	OP_SelaginellaSEC_20160309	Selaginella_SEC_09a_20160309	tr|D8SB75|D8SB75_SELML	4	4251.85864027	selml	0.046511627906976744	0.5	0.6080962241203446	0.9011627906976744
selml_OP_SelaginellaSEC_20160309_virNOG_elut.tidy	OP_SelaginellaSEC_20160309	Selaginella_SEC_09a_20160309	tr|D8SB77|D8SB77_SELML	1	115.452920648	selml	0.011627906976744186	1	0.8233768876074127	1
selml_OP_SelaginellaSEC_20160309_virNOG_elut.tidy	OP_SelaginellaSEC_20160309	Selaginella_SEC_09a_20160309	tr|D8SCQ2|D8SCQ2_SELML	1	79.574227363	selml	0.011627906976744186	1	0.9212299162934332	1
selml_OP_SelaginellaSEC_20160309_virNOG_elut.tidy	OP_SelaginellaSEC_20160309	Selaginella_SEC_09a_20160309	tr|D8SDG7|D8SDG7_SELML	1	206.206571757	selml	0.011627906976744186	1	0.9898455948461952	1
selml_OP_SelaginellaSEC_20160309_virNOG_elut.tidy	OP_SelaginellaSEC_20160309	Selaginella_SEC_09a_20160309	tr|D8SEN1|D8SEN1_SELML	1	230.392270621	selml	0.011627906976744186	1	0.6212244225208277	0.755813953488372
selml_OP_SelaginellaSEC_20160309_virNOG_elut.tidy	OP_SelaginellaSEC_20160309	Selaginella_SEC_09a_20160309	tr|D8SFM0|D8SFM0_SELML	1	211.43827391600001	selml	0.011627906976744186	0.25	0.12547784818049207	0.27325581395348836
selml_OP_SelaginellaSEC_20160309_virNOG_elut.tidy	OP_SelaginellaSEC_20160309	Selaginella_SEC_09a_20160309	tr|D8SH77|D8SH77_SELML	1	80.1649563755	selml	0.011627906976744186	1	0.32849534616975795	1
selml_OP_SelaginellaSEC_20160309_virNOG_elut.tidy	OP_SelaginellaSEC_20160309	Selaginella_SEC_09a_20160309	tr|D8SHB3|D8SHB3_SELML	1	247.188025425	selml	0.011627906976744186	1	1	1
selml_OP_SelaginellaSEC_20160309_virNOG_elut.tidy	OP_SelaginellaSEC_20160309	Selaginella_SEC_09a_20160309	tr|D8SHN0|D8SHN0_SELML	1	305.399998781	selml	0.011627906976744186	1	1	1
selml_OP_SelaginellaSEC_20160309_virNOG_elut.tidy	OP_SelaginellaSEC_20160309	Selaginella_SEC_09a_20160309	tr|D8SJ73|D8SJ73_SELML	1	71.7659639282	selml	0.011627906976744186	1	1	1
selml_OP_SelaginellaSEC_20160309_virNOG_elut.tidy	OP_SelaginellaSEC_20160309	Selaginella_SEC_09a_20160309	tr|D8SJM7|D8SJM7_SELML	1	341.701093971	selml	0.011627906976744186	1	1	1
selml_OP_SelaginellaSEC_20160309_virNOG_elut.tidy	OP_SelaginellaSEC_20160309	Selaginella_SEC_09a_20160309	tr|D8SKV0|D8SKV0_SELML	1	208.179237923	selml	0.011627906976744186	1	1	1
selml_OP_SelaginellaSEC_20160309_virNOG_elut.tidy	OP_SelaginellaSEC_20160309	Selaginella_SEC_09a_20160309	tr|D8SKV5|D8SKV5_SELML	1	105.69316174	selml	0.011627906976744186	1	1	1
selml_OP_SelaginellaSEC_20160309_virNOG_elut.tidy	OP_SelaginellaSEC_20160309	Selaginella_SEC_09a_20160309	tr|D8SLZ0|D8SLZ0_SELML	7	1812.76454792	selml	0.08139534883720931	0.4117647058823529	0.4172585141989139	0.545827633378933
selml_OP_SelaginellaSEC_20160309_virNOG_elut.tidy	OP_SelaginellaSEC_20160309	Selaginella_SEC_09a_20160309	tr|D8SN69|D8SN69_SELML	1	253.214645454	selml	0.011627906976744186	1	0.8071045203762613	1
selml_OP_SelaginellaSEC_20160309_virNOG_elut.tidy	OP_SelaginellaSEC_20160309	Selaginella_SEC_09a_20160309	tr|D8SNF1|D8SNF1_SELML	5	467.061077083	selml	0.05813953488372093	0.8333333333333334	0.8677391700478142	1
selml_OP_SelaginellaSEC_20160309_virNOG_elut.tidy	OP_SelaginellaSEC_20160309	Selaginella_SEC_09a_20160309	tr|D8SNQ6|D8SNQ6_SELML	1	48.9705346882	selml	0.011627906976744186	1	0.2915881349224434	1
selml_OP_SelaginellaSEC_20160309_virNOG_elut.tidy	OP_SelaginellaSEC_20160309	Selaginella_SEC_09a_20160309	tr|D8SPX1|D8SPX1_SELML	13	1264.78751936	selml	0.1511627906976744	0.6842105263157895	0.5056307732600163	0.8891928864569082
selml_OP_SelaginellaSEC_20160309_virNOG_elut.tidy	OP_SelaginellaSEC_20160309	Selaginella_SEC_09a_20160309	tr|D8SPZ7|D8SPZ7_SELML	54	1627.15151534	selml	0.627906976744186	0.6352941176470588	0.7336072847815298	0.9307797537619699
selml_OP_SelaginellaSEC_20160309_virNOG_elut.tidy	OP_SelaginellaSEC_20160309	Selaginella_SEC_09a_20160309	tr|D8SQA5|D8SQA5_SELML	1	201.839844355	selml	0.011627906976744186	1	1	1
selml_OP_SelaginellaSEC_20160309_virNOG_elut.tidy	OP_SelaginellaSEC_20160309	Selaginella_SEC_09a_20160309	tr|D8SRC5|D8SRC5_SELML	1	256.016169191	selml	0.011627906976744186	1	0.69845744485907	1
selml_OP_SelaginellaSEC_20160309_virNOG_elut.tidy	OP_SelaginellaSEC_20160309	Selaginella_SEC_09a_20160309	tr|D8STF4|D8STF4_SELML	1	511.307080112	selml	0.011627906976744186	0.5	0.6025991498474731	0.877906976744186
selml_OP_SelaginellaSEC_20160309_virNOG_elut.tidy	OP_SelaginellaSEC_20160309	Selaginella_SEC_09a_20160309	tr|D8STM0|D8STM0_SELML	38	1147.94795342	selml	0.4418604651162791	0.4810126582278481	0.48956290126155794	0.7953488372093023
selml_OP_SelaginellaSEC_20160309_virNOG_elut.tidy	OP_SelaginellaSEC_20160309	Selaginella_SEC_09a_20160309	tr|D8SU62|D8SU62_SELML	1	163.631509789	selml	0.011627906976744186	1	1	1
selml_OP_SelaginellaSEC_20160309_virNOG_elut.tidy	OP_SelaginellaSEC_20160309	Selaginella_SEC_09a_20160309	tr|D8SV83|D8SV83_SELML	1	1044.76059463	selml	0.011627906976744186	1	1	1
selml_OP_SelaginellaSEC_20160309_virNOG_elut.tidy	OP_SelaginellaSEC_20160309	Selaginella_SEC_09a_20160309	tr|D8SVB1|D8SVB1_SELML	1	133.159315364	selml	0.011627906976744186	1	1	1
selml_OP_SelaginellaSEC_20160309_virNOG_elut.tidy	OP_SelaginellaSEC_20160309	Selaginella_SEC_09a_20160309	tr|D8SWI9|D8SWI9_SELML	1	294.033607849	selml	0.011627906976744186	1	1	1
selml_OP_SelaginellaSEC_20160309_virNOG_elut.tidy	OP_SelaginellaSEC_20160309	Selaginella_SEC_09a_20160309	tr|D8SZC1|D8SZC1_SELML	1	126.418681444	selml	0.011627906976744186	1	0.8233768876069006	1
selml_OP_SelaginellaSEC_20160309_virNOG_elut.tidy	OP_SelaginellaSEC_20160309	Selaginella_SEC_09a_20160309	tr|D8SZS0|D8SZS0_SELML	1	697.824636712	selml	0.011627906976744186	1	0.6041624576058852	0.7906976744186046
selml_OP_SelaginellaSEC_20160309_virNOG_elut.tidy	OP_SelaginellaSEC_20160309	Selaginella_SEC_09a_20160309	tr|D8T0I9|D8T0I9_SELML	3	1015.75246348	selml	0.03488372093023256	0.42857142857142855	0.290986244193767	0.627906976744186
selml_OP_SelaginellaSEC_20160309_virNOG_elut.tidy	OP_SelaginellaSEC_20160309	Selaginella_SEC_09a_20160309	tr|D8T0L0|D8T0L0_SELML	1	147.943769901	selml	0.011627906976744186	1	1	1
selml_OP_SelaginellaSEC_20160309_virNOG_elut.tidy	OP_SelaginellaSEC_20160309	Selaginella_SEC_09a_20160309	tr|D8T2M9|D8T2M9_SELML	7	1220.71477774	selml	0.08139534883720931	0.09722222222222222	0.11862903506052505	0.17093023255813955
selml_OP_SelaginellaSEC_20160309_virNOG_elut.tidy	OP_SelaginellaSEC_20160309	Selaginella_SEC_09a_20160309	tr|D8T2N1|D8T2N1_SELML	2	3166.51577683	selml	0.023255813953488372	0.5	0.37209598131576216	0.48837209302325585
selml_OP_SelaginellaSEC_20160309_virNOG_elut.tidy	OP_SelaginellaSEC_20160309	Selaginella_SEC_09a_20160309	tr|D8T375|D8T375_SELML	1	297.753885274	selml	0.011627906976744186	0.5	0.43449126680131	1
selml_OP_SelaginellaSEC_20160309_virNOG_elut.tidy	OP_SelaginellaSEC_20160309	Selaginella_SEC_09a_20160309	tr|D8T484|D8T484_SELML	1	210.362936223	selml	0.011627906976744186	1	1	1
selml_OP_SelaginellaSEC_20160309_virNOG_elut.tidy	OP_SelaginellaSEC_20160309	Selaginella_SEC_09a_20160309	tr|D8T4Z9|D8T4Z9_SELML	1	750.430190552	selml	0.011627906976744186	1	1	1
selml_OP_SelaginellaSEC_20160309_virNOG_elut.tidy	OP_SelaginellaSEC_20160309	Selaginella_SEC_09a_20160309	tr|D8T5E3|D8T5E3_SELML	1	170.160241745	selml	0.011627906976744186	1	1	1
selml_OP_SelaginellaSEC_20160309_virNOG_elut.tidy	OP_SelaginellaSEC_20160309	Selaginella_SEC_09a_20160309	tr|D8T5U3|D8T5U3_SELML	1	274.913672013	selml	0.011627906976744186	0.041666666666666664	0.05950630527164597	0.10738714090287277
selml_OP_SelaginellaSEC_20160309_virNOG_elut.tidy	OP_SelaginellaSEC_20160309	Selaginella_SEC_09a_20160309	tr|D8T6B7|D8T6B7_SELML	1	45.066516674	selml	0.011627906976744186	1	0.11091859528320014	0.4186046511627907
selml_OP_SelaginellaSEC_20160309_virNOG_elut.tidy	OP_SelaginellaSEC_20160309	Selaginella_SEC_09a_20160309	tr|D8T848|D8T848_SELML	8	1759.79114297	selml	0.09302325581395349	1	0.867883746391212	1
selml_OP_SelaginellaSEC_20160309_virNOG_elut.tidy	OP_SelaginellaSEC_20160309	Selaginella_SEC_09a_20160309	tr|D8T888|D8T888_SELML	1	56.5803759497	selml	0.011627906976744186	0.5	0.03950108064235217	0.08139534883720931
selml_OP_SelaginellaSEC_20160309_virNOG_elut.tidy	OP_SelaginellaSEC_20160309	Selaginella_SEC_09a_20160309	tr|D8T8J3|D8T8J3_SELML	1	2198.29268353	selml	0.011627906976744186	1	0.9870320531692649	1
selml_OP_SelaginellaSEC_20160309_virNOG_elut.tidy	OP_SelaginellaSEC_20160309	Selaginella_SEC_09a_20160309	tr|D8T9C7|D8T9C7_SELML	1	1887.49175717	selml	0.011627906976744186	0.25	0.16431288666533503	0.32558139534883723
selml_OP_SelaginellaSEC_20160309_virNOG_elut.tidy	OP_SelaginellaSEC_20160309	Selaginella_SEC_09a_20160309	tr|D8T9S6|D8T9S6_SELML	1	73.9030482812	selml	0.011627906976744186	0.5	0.18466434727671713	0.4186046511627907
selml_OP_SelaginellaSEC_20160309_virNOG_elut.tidy	OP_SelaginellaSEC_20160309	Selaginella_SEC_09a_20160309	tr|D8T9T4|D8T9T4_SELML	1	791.628944208	selml	0.011627906976744186	0.125	0.04459723895657528	0.11337209302325582
selml_OP_SelaginellaSEC_20160309_virNOG_elut.tidy	OP_SelaginellaSEC_20160309	Selaginella_SEC_09a_20160309	tr|D8TA99|D8TA99_SELML	1	108.014003159	selml	0.011627906976744186	1	0.23473269523591994	0.3837209302325581
selml_OP_SelaginellaSEC_20160309_virNOG_elut.tidy	OP_SelaginellaSEC_20160309	Selaginella_SEC_09a_20160309	tr|D8TAR8|D8TAR8_SELML	1	27.0061944059	selml	0.011627906976744186	1	0.13953200575031657	0.8488372093023256
selml_OP_SelaginellaSEC_20160309_virNOG_elut.tidy	OP_SelaginellaSEC_20160309	Selaginella_SEC_09a_20160309	tr|D8TAW7|D8TAW7_SELML	1	346.890376993	selml	0.011627906976744186	1	1	1
selml_OP_SelaginellaSEC_20160309_virNOG_elut.tidy	OP_SelaginellaSEC_20160309	Selaginella_SEC_09a_20160309	tr|D8TB65|D8TB65_SELML	7	506.642524293	selml	0.08139534883720931	0.2	0.22920398561234115	0.2651162790697674
selml_OP_SelaginellaSEC_20160309_virNOG_elut.tidy	OP_SelaginellaSEC_20160309	Selaginella_SEC_09a_20160309	tr|D8TBV3|D8TBV3_SELML	1	96.5840263703	selml	0.011627906976744186	0.2	0.1475753020035018	0.3627906976744186
selml_OP_SelaginellaSEC_20160309_virNOG_elut.tidy	OP_SelaginellaSEC_20160309	Selaginella_SEC_09a_20160309	tr|D8TBV4|D8TBV4_SELML	1	177.412765987	selml	0.011627906976744186	0.5	0.5831762698436659	0.6627906976744187
selml_OP_SelaginellaSEC_20160309_virNOG_elut.tidy	OP_SelaginellaSEC_20160309	Selaginella_SEC_09a_20160309	tr|D8TCX3|D8TCX3_SELML	1	490.223553598	selml	0.011627906976744186	1	1	1
selml_OP_SelaginellaSEC_20160309_virNOG_elut.tidy	OP_SelaginellaSEC_20160309	Selaginella_SEC_09a_20160309	tr|D8TD26|D8TD26_SELML	1	156.269609766	selml	0.011627906976744186	1	0.19726898215710653	1
selml_OP_SelaginellaSEC_20160309_virNOG_elut.tidy	OP_SelaginellaSEC_20160309	Selaginella_SEC_09a_20160309	tr|D8TDD5|D8TDD5_SELML	1	448.425836719	selml	0.011627906976744186	1	0.38132229187560307	0.8953488372093023
selml_OP_SelaginellaSEC_20160309_virNOG_elut.tidy	OP_SelaginellaSEC_20160309	Selaginella_SEC_09a_20160309	tr|D8TDL6|D8TDL6_SELML	1	189.580091922	selml	0.011627906976744186	1	0.3927575894445569	0.755813953488372
selml_OP_SelaginellaSEC_20160309_virNOG_elut.tidy	OP_SelaginellaSEC_20160309	Selaginella_SEC_09a_20160309	tr|D8TFB4|D8TFB4_SELML	1	1015.75246348	selml	0.011627906976744186	1	0.2501268002056588	0.9069767441860466
selml_OP_SelaginellaSEC_20160309_virNOG_elut.tidy	OP_SelaginellaSEC_20160309	Selaginella_SEC_09a_20160309	tr|D8TFS3|D8TFS3_SELML	5	927.295262353	selml	0.05813953488372093	0.45454545454545453	0.5533675639507692	0.6659619450317125
selml_OP_SelaginellaSEC_20160309_virNOG_elut.tidy	OP_SelaginellaSEC_20160309	Selaginella_SEC_09a_20160309	tr|D8TG41|D8TG41_SELML	1	81.9568789298	selml	0.011627906976744186	1	1	1
selml_OP_SelaginellaSEC_20160309_virNOG_elut.tidy	OP_SelaginellaSEC_20160309	Selaginella_SEC_09a_20160309	tr|D8TGA4|D8TGA4_SELML	1	454.066413282	selml	0.011627906976744186	0.25	0.20868031575817073	0.33430232558139533
selml_OP_SelaginellaSEC_20160309_virNOG_elut.tidy	OP_SelaginellaSEC_20160309	Selaginella_SEC_10a_20160309	ENOG411DPMX	5	415.4574826	selml	0.043478260869565216	0.7142857142857143	0.6066949785584506	0.6273291925465838
selml_OP_SelaginellaSEC_20160309_virNOG_elut.tidy	OP_SelaginellaSEC_20160309	Selaginella_SEC_10a_20160309	ENOG411DPN6	22	381.997998781	selml	0.19130434782608696	0.19130434782608696	0.18364315775000647	0.25119092627599243
selml_OP_SelaginellaSEC_20160309_virNOG_elut.tidy	OP_SelaginellaSEC_20160309	Selaginella_SEC_10a_20160309	ENOG411DPNA	1	10.6097809163	selml	0.008695652173913044	1	0.1726470298991595	0.782608695652174
selml_OP_SelaginellaSEC_20160309_virNOG_elut.tidy	OP_SelaginellaSEC_20160309	Selaginella_SEC_10a_20160309	ENOG411DPNE	1	7.96262646894	selml	0.008695652173913044	0.3333333333333333	0.0724025954030581	0.1971014492753623
selml_OP_SelaginellaSEC_20160309_virNOG_elut.tidy	OP_SelaginellaSEC_20160309	Selaginella_SEC_10a_20160309	ENOG411DPNI	5	276.397766787	selml	0.043478260869565216	0.7142857142857143	0.7048107492858482	0.8012422360248447
selml_OP_SelaginellaSEC_20160309_virNOG_elut.tidy	OP_SelaginellaSEC_20160309	Selaginella_SEC_10a_20160309	ENOG411DPNJ	3	93.5830953658	selml	0.02608695652173913	0.13043478260869565	0.14786108104141935	0.17126654064272212
selml_OP_SelaginellaSEC_20160309_virNOG_elut.tidy	OP_SelaginellaSEC_20160309	Selaginella_SEC_10a_20160309	ENOG411DPNP	3	238.369795553	selml	0.02608695652173913	0.21428571428571427	0.25893465559335593	0.30301003344481603
selml_OP_SelaginellaSEC_20160309_virNOG_elut.tidy	OP_SelaginellaSEC_20160309	Selaginella_SEC_10a_20160309	ENOG411DPNQ	2	93.655336474	selml	0.017391304347826087	0.5	0.1497796393348789	0.5608695652173913
selml_OP_SelaginellaSEC_20160309_virNOG_elut.tidy	OP_SelaginellaSEC_20160309	Selaginella_SEC_10a_20160309	ENOG411DPNS	1	118.346843573	selml	0.008695652173913044	0.3333333333333333	0.2977244022133815	0.43768115942028984
selml_OP_SelaginellaSEC_20160309_virNOG_elut.tidy	OP_SelaginellaSEC_20160309	Selaginella_SEC_10a_20160309	ENOG411DPPH	2	17.3118283911	selml	0.017391304347826087	0.2222222222222222	0.13118080035676483	0.35130434782608694
selml_OP_SelaginellaSEC_20160309_virNOG_elut.tidy	OP_SelaginellaSEC_20160309	Selaginella_SEC_10a_20160309	ENOG411DPPN	2	96.4514820896	selml	0.017391304347826087	0.4	0.1318213662512748	0.4391304347826087
selml_OP_SelaginellaSEC_20160309_virNOG_elut.tidy	OP_SelaginellaSEC_20160309	Selaginella_SEC_10a_20160309	ENOG411DPPQ	1	27.6958457142	selml	0.008695652173913044	0.5	0.46665872133992414	0.6739130434782609
selml_OP_SelaginellaSEC_20160309_virNOG_elut.tidy	OP_SelaginellaSEC_20160309	Selaginella_SEC_10a_20160309	ENOG411DPPV	1	12.0007568188	selml	0.008695652173913044	0.034482758620689655	0.024629229343222276	0.06434782608695652
selml_OP_SelaginellaSEC_20160309_virNOG_elut.tidy	OP_SelaginellaSEC_20160309	Selaginella_SEC_10a_20160309	ENOG411DPQ8	8	1353.19663382	selml	0.06956521739130435	0.8888888888888888	0.6398331145115179	0.8546583850931676
selml_OP_SelaginellaSEC_20160309_virNOG_elut.tidy	OP_SelaginellaSEC_20160309	Selaginella_SEC_10a_20160309	ENOG411DPQA	7	251.628283828	selml	0.06086956521739131	0.7777777777777778	0.764901147211321	0.8869565217391304
selml_OP_SelaginellaSEC_20160309_virNOG_elut.tidy	OP_SelaginellaSEC_20160309	Selaginella_SEC_10a_20160309	ENOG411DPQC	2	226.122400466	selml	0.017391304347826087	0.125	0.21777988680512253	0.1641304347826087
selml_OP_SelaginellaSEC_20160309_virNOG_elut.tidy	OP_SelaginellaSEC_20160309	Selaginella_SEC_10a_20160309	ENOG411DPQJ	1	9.81560259257	selml	0.008695652173913044	0.3333333333333333	0.02899221795441995	0.1565217391304348
selml_OP_SelaginellaSEC_20160309_virNOG_elut.tidy	OP_SelaginellaSEC_20160309	Selaginella_SEC_10a_20160309	ENOG411DPQP	1	80.1778152289	selml	0.008695652173913044	0.25	0.14480427716333455	0.3130434782608696
selml_OP_SelaginellaSEC_20160309_virNOG_elut.tidy	OP_SelaginellaSEC_20160309	Selaginella_SEC_10a_20160309	ENOG411DPR3	4	557.67858885	selml	0.034782608695652174	0.4444444444444444	0.49810330694173244	0.5797101449275363
selml_OP_SelaginellaSEC_20160309_virNOG_elut.tidy	OP_SelaginellaSEC_20160309	Selaginella_SEC_10a_20160309	ENOG411DPR8	2	28.4232067625	selml	0.017391304347826087	0.15384615384615385	0.09664072651489232	0.24080267558528431
selml_OP_SelaginellaSEC_20160309_virNOG_elut.tidy	OP_SelaginellaSEC_20160309	Selaginella_SEC_10a_20160309	ENOG411DPR9	6	102.720760201	selml	0.05217391304347826	0.42857142857142855	0.3031062980493423	0.38012422360248443
selml_OP_SelaginellaSEC_20160309_virNOG_elut.tidy	OP_SelaginellaSEC_20160309	Selaginella_SEC_10a_20160309	ENOG411DPRH	8	571.408040672	selml	0.06956521739130435	0.8	0.7320702569126262	0.6956521739130435
selml_OP_SelaginellaSEC_20160309_virNOG_elut.tidy	OP_SelaginellaSEC_20160309	Selaginella_SEC_10a_20160309	ENOG411DPRN	1	21.7407167603	selml	0.008695652173913044	0.043478260869565216	0.022911397061300312	0.03399209486166008
selml_OP_SelaginellaSEC_20160309_virNOG_elut.tidy	OP_SelaginellaSEC_20160309	Selaginella_SEC_10a_20160309	ENOG411DPRQ	5	83.5074958118	selml	0.043478260869565216	0.625	0.4744376432393952	0.6335403726708074
selml_OP_SelaginellaSEC_20160309_virNOG_elut.tidy	OP_SelaginellaSEC_20160309	Selaginella_SEC_10a_20160309	ENOG411DPRW	10	325.508599681	selml	0.08695652173913043	0.2857142857142857	0.3489430078486313	0.38618925831202044
selml_OP_SelaginellaSEC_20160309_virNOG_elut.tidy	OP_SelaginellaSEC_20160309	Selaginella_SEC_10a_20160309	ENOG411DPSD	22	1181.42809613	selml	0.19130434782608696	0.39285714285714285	0.39042210800241123	0.537123745819398
selml_OP_SelaginellaSEC_20160309_virNOG_elut.tidy	OP_SelaginellaSEC_20160309	Selaginella_SEC_10a_20160309	ENOG411DPSM	4	347.295726311	selml	0.034782608695652174	0.2222222222222222	0.1992418624389115	0.41159420289855075
selml_OP_SelaginellaSEC_20160309_virNOG_elut.tidy	OP_SelaginellaSEC_20160309	Selaginella_SEC_10a_20160309	ENOG411DPSP	1	30.162796226	selml	0.008695652173913044	0.3333333333333333	0.25546642328295116	0.472463768115942
selml_OP_SelaginellaSEC_20160309_virNOG_elut.tidy	OP_SelaginellaSEC_20160309	Selaginella_SEC_10a_20160309	ENOG411DPSS	1	89.2434925312	selml	0.008695652173913044	0.3333333333333333	0.18751377982325076	0.3739130434782609
selml_OP_SelaginellaSEC_20160309_virNOG_elut.tidy	OP_SelaginellaSEC_20160309	Selaginella_SEC_10a_20160309	ENOG411DPSU	1	52.7340415682	selml	0.008695652173913044	0.06666666666666667	0.0495041686886214	0.11180124223602485
selml_OP_SelaginellaSEC_20160309_virNOG_elut.tidy	OP_SelaginellaSEC_20160309	Selaginella_SEC_10a_20160309	ENOG411DPSY	15	304.332848324	selml	0.13043478260869565	0.7894736842105263	0.46727569256640483	0.659846547314578
selml_OP_SelaginellaSEC_20160309_virNOG_elut.tidy	OP_SelaginellaSEC_20160309	Selaginella_SEC_10a_20160309	ENOG411DPSZ	4	193.524382185	selml	0.034782608695652174	0.4444444444444444	0.4265894579819052	0.5068322981366459
selml_OP_SelaginellaSEC_20160309_virNOG_elut.tidy	OP_SelaginellaSEC_20160309	Selaginella_SEC_10a_20160309	ENOG411DPT3	15	371.929403633	selml	0.13043478260869565	0.5357142857142857	0.622877197493302	0.8385093167701863
selml_OP_SelaginellaSEC_20160309_virNOG_elut.tidy	OP_SelaginellaSEC_20160309	Selaginella_SEC_10a_20160309	ENOG411DPT7	10	224.1576001	selml	0.08695652173913043	0.47619047619047616	0.3733214694429686	0.7625418060200669
selml_OP_SelaginellaSEC_20160309_virNOG_elut.tidy	OP_SelaginellaSEC_20160309	Selaginella_SEC_10a_20160309	ENOG411DPTB	1	52.6032110557	selml	0.008695652173913044	1	0.48753582754284835	0.7478260869565218
selml_OP_SelaginellaSEC_20160309_virNOG_elut.tidy	OP_SelaginellaSEC_20160309	Selaginella_SEC_10a_20160309	ENOG411DPTD	4	316.017867015	selml	0.034782608695652174	1	0.906271294576644	0.9971014492753624
selml_OP_SelaginellaSEC_20160309_virNOG_elut.tidy	OP_SelaginellaSEC_20160309	Selaginella_SEC_10a_20160309	ENOG411DPTS	12	140.938312686	selml	0.10434782608695652	0.631578947368421	0.6821981681259244	0.5855072463768116
selml_OP_SelaginellaSEC_20160309_virNOG_elut.tidy	OP_SelaginellaSEC_20160309	Selaginella_SEC_10a_20160309	ENOG411DPTY	2	129.625980732	selml	0.017391304347826087	0.2222222222222222	0.2529935259847522	0.2921739130434783
selml_OP_SelaginellaSEC_20160309_virNOG_elut.tidy	OP_SelaginellaSEC_20160309	Selaginella_SEC_10a_20160309	ENOG411DPU3	10	420.981708909	selml	0.08695652173913043	0.3333333333333333	0.3662485068785381	0.35403726708074534
selml_OP_SelaginellaSEC_20160309_virNOG_elut.tidy	OP_SelaginellaSEC_20160309	Selaginella_SEC_10a_20160309	ENOG411DPU4	24	801.866505173	selml	0.20869565217391303	0.8	0.8145417269383028	0.6956521739130435
selml_OP_SelaginellaSEC_20160309_virNOG_elut.tidy	OP_SelaginellaSEC_20160309	Selaginella_SEC_10a_20160309	ENOG411DPUB	8	244.292026499	selml	0.06956521739130435	0.8	0.7190621608513854	0.7026086956521739
selml_OP_SelaginellaSEC_20160309_virNOG_elut.tidy	OP_SelaginellaSEC_20160309	Selaginella_SEC_10a_20160309	ENOG411DPUE	5	646.100094292	selml	0.043478260869565216	0.45454545454545453	0.46628428001960337	0.7080745341614907
selml_OP_SelaginellaSEC_20160309_virNOG_elut.tidy	OP_SelaginellaSEC_20160309	Selaginella_SEC_10a_20160309	ENOG411DPUG	2	17.8973608944	selml	0.017391304347826087	1	0.28041678253932667	0.591304347826087
selml_OP_SelaginellaSEC_20160309_virNOG_elut.tidy	OP_SelaginellaSEC_20160309	Selaginella_SEC_10a_20160309	ENOG411DPUH	1	48.9996566503	selml	0.008695652173913044	1	0.3935269179368559	0.3130434782608696
selml_OP_SelaginellaSEC_20160309_virNOG_elut.tidy	OP_SelaginellaSEC_20160309	Selaginella_SEC_10a_20160309	ENOG411DPUI	13	1880.00579746	selml	0.11304347826086956	0.35135135135135137	0.3390950430108969	0.6679841897233201
selml_OP_SelaginellaSEC_20160309_virNOG_elut.tidy	OP_SelaginellaSEC_20160309	Selaginella_SEC_10a_20160309	ENOG411DPUN	8	336.132290869	selml	0.06956521739130435	0.8	0.3040889820429787	0.5008695652173912
selml_OP_SelaginellaSEC_20160309_virNOG_elut.tidy	OP_SelaginellaSEC_20160309	Selaginella_SEC_10a_20160309	ENOG411DPUV	4	131.852867009	selml	0.034782608695652174	1	0.7740901414240134	0.8695652173913043
selml_OP_SelaginellaSEC_20160309_virNOG_elut.tidy	OP_SelaginellaSEC_20160309	Selaginella_SEC_10a_20160309	ENOG411DPUW	40	1766.16705569	selml	0.34782608695652173	0.43010752688172044	0.3806636568467215	0.7766527695056581
selml_OP_SelaginellaSEC_20160309_virNOG_elut.tidy	OP_SelaginellaSEC_20160309	Selaginella_SEC_10a_20160309	ENOG411DPV2	9	852.721297551	selml	0.0782608695652174	0.3103448275862069	0.14864184092134344	0.22668665667166418
selml_OP_SelaginellaSEC_20160309_virNOG_elut.tidy	OP_SelaginellaSEC_20160309	Selaginella_SEC_10a_20160309	ENOG411DPV6	5	150.301195644	selml	0.043478260869565216	0.5	0.5638739405892622	0.43913043478260866
selml_OP_SelaginellaSEC_20160309_virNOG_elut.tidy	OP_SelaginellaSEC_20160309	Selaginella_SEC_10a_20160309	ENOG411DPV8	12	2017.21240461	selml	0.10434782608695652	0.3870967741935484	0.34636967478202374	0.3837307152875175
selml_OP_SelaginellaSEC_20160309_virNOG_elut.tidy	OP_SelaginellaSEC_20160309	Selaginella_SEC_10a_20160309	ENOG411DPVC	7	508.775401048	selml	0.06086956521739131	0.7777777777777778	0.7760073123307472	0.7760869565217392
selml_OP_SelaginellaSEC_20160309_virNOG_elut.tidy	OP_SelaginellaSEC_20160309	Selaginella_SEC_10a_20160309	ENOG411DPVG	2	31.6518627829	selml	0.017391304347826087	1	0.34529405979816663	0.591304347826087
selml_OP_SelaginellaSEC_20160309_virNOG_elut.tidy	OP_SelaginellaSEC_20160309	Selaginella_SEC_10a_20160309	ENOG411DPVJ	1	253.861216102	selml	0.008695652173913044	0.5	0.5355515052179065	0.4391304347826087
selml_OP_SelaginellaSEC_20160309_virNOG_elut.tidy	OP_SelaginellaSEC_20160309	Selaginella_SEC_10a_20160309	ENOG411DPVW	15	390.14114911	selml	0.13043478260869565	0.75	0.6939455651769691	0.6521739130434782
selml_OP_SelaginellaSEC_20160309_virNOG_elut.tidy	OP_SelaginellaSEC_20160309	Selaginella_SEC_10a_20160309	ENOG411DPVX	13	801.321256651	selml	0.11304347826086956	0.22413793103448276	0.09812750692274066	0.2627497062279671
selml_OP_SelaginellaSEC_20160309_virNOG_elut.tidy	OP_SelaginellaSEC_20160309	Selaginella_SEC_10a_20160309	ENOG411DPW3	1	58.6385207988	selml	0.008695652173913044	0.3333333333333333	0.20580199303082203	0.3739130434782609
selml_OP_SelaginellaSEC_20160309_virNOG_elut.tidy	OP_SelaginellaSEC_20160309	Selaginella_SEC_10a_20160309	ENOG411DPW7	5	75.2690150385	selml	0.043478260869565216	0.45454545454545453	0.4704219223068616	0.5217391304347826
selml_OP_SelaginellaSEC_20160309_virNOG_elut.tidy	OP_SelaginellaSEC_20160309	Selaginella_SEC_10a_20160309	ENOG411DPWC	1	64.8182243958	selml	0.008695652173913044	0.3333333333333333	0.17536759922981376	0.4956521739130435
selml_OP_SelaginellaSEC_20160309_virNOG_elut.tidy	OP_SelaginellaSEC_20160309	Selaginella_SEC_10a_20160309	ENOG411DPWE	3	124.684237345	selml	0.02608695652173913	0.6	0.5949804889703874	0.7878260869565217
selml_OP_SelaginellaSEC_20160309_virNOG_elut.tidy	OP_SelaginellaSEC_20160309	Selaginella_SEC_10a_20160309	ENOG411DPWH	1	16.2595585087	selml	0.008695652173913044	0.012658227848101266	0.0080764292199999	0.023445239405613646
selml_OP_SelaginellaSEC_20160309_virNOG_elut.tidy	OP_SelaginellaSEC_20160309	Selaginella_SEC_10a_20160309	ENOG411DPWM	2	170.229917109	selml	0.017391304347826087	0.6666666666666666	0.6517145592080337	0.4985507246376812
selml_OP_SelaginellaSEC_20160309_virNOG_elut.tidy	OP_SelaginellaSEC_20160309	Selaginella_SEC_10a_20160309	ENOG411DPWP	18	2694.49377979	selml	0.1565217391304348	0.46153846153846156	0.1559388294626269	0.32252964426877473
selml_OP_SelaginellaSEC_20160309_virNOG_elut.tidy	OP_SelaginellaSEC_20160309	Selaginella_SEC_10a_20160309	ENOG411DPWT	1	85.2836333721	selml	0.008695652173913044	0.25	0.14247130096560248	0.2652173913043478
selml_OP_SelaginellaSEC_20160309_virNOG_elut.tidy	OP_SelaginellaSEC_20160309	Selaginella_SEC_10a_20160309	ENOG411DPX3	2	53.4449957847	selml	0.017391304347826087	0.16666666666666666	0.1511635640729222	0.2626086956521739
selml_OP_SelaginellaSEC_20160309_virNOG_elut.tidy	OP_SelaginellaSEC_20160309	Selaginella_SEC_10a_20160309	ENOG411DPX6	11	203.538069108	selml	0.09565217391304348	0.2	0.17850798226483366	0.28886956521739127
selml_OP_SelaginellaSEC_20160309_virNOG_elut.tidy	OP_SelaginellaSEC_20160309	Selaginella_SEC_10a_20160309	ENOG411DPX7	6	296.639688198	selml	0.05217391304347826	0.4	0.4451692128495595	0.49855072463768113
selml_OP_SelaginellaSEC_20160309_virNOG_elut.tidy	OP_SelaginellaSEC_20160309	Selaginella_SEC_10a_20160309	ENOG411DPXC	1	72.7161479312	selml	0.008695652173913044	0.03571428571428571	0.04183697267796899	0.09099378881987577
selml_OP_SelaginellaSEC_20160309_virNOG_elut.tidy	OP_SelaginellaSEC_20160309	Selaginella_SEC_10a_20160309	ENOG411DPXD	12	398.412189359	selml	0.10434782608695652	0.5714285714285714	0.4977238831615398	0.5664596273291925
selml_OP_SelaginellaSEC_20160309_virNOG_elut.tidy	OP_SelaginellaSEC_20160309	Selaginella_SEC_10a_20160309	ENOG411DPXK	1	250.451822688	selml	0.008695652173913044	1	1	1
selml_OP_SelaginellaSEC_20160309_virNOG_elut.tidy	OP_SelaginellaSEC_20160309	Selaginella_SEC_10a_20160309	ENOG411DPXM	4	307.800064691	selml	0.034782608695652174	0.3076923076923077	0.44464415406445207	0.5797101449275363
selml_OP_SelaginellaSEC_20160309_virNOG_elut.tidy	OP_SelaginellaSEC_20160309	Selaginella_SEC_10a_20160309	ENOG411DPXS	2	128.521978819	selml	0.017391304347826087	0.6666666666666666	0.5989423469655591	0.8695652173913043
selml_OP_SelaginellaSEC_20160309_virNOG_elut.tidy	OP_SelaginellaSEC_20160309	Selaginella_SEC_10a_20160309	ENOG411DPY3	5	297.158611832	selml	0.043478260869565216	0.625	0.6049977560518021	0.5434782608695652
selml_OP_SelaginellaSEC_20160309_virNOG_elut.tidy	OP_SelaginellaSEC_20160309	Selaginella_SEC_10a_20160309	ENOG411DPY6	2	71.9712939585	selml	0.017391304347826087	0.5	0.31381582290712595	0.4434782608695652
selml_OP_SelaginellaSEC_20160309_virNOG_elut.tidy	OP_SelaginellaSEC_20160309	Selaginella_SEC_10a_20160309	ENOG411DPYB	3	324.344318168	selml	0.02608695652173913	1	0.7102147571052739	0.8695652173913043
selml_OP_SelaginellaSEC_20160309_virNOG_elut.tidy	OP_SelaginellaSEC_20160309	Selaginella_SEC_10a_20160309	ENOG411DPYH	6	469.293145951	selml	0.05217391304347826	0.6	0.26120607795127726	0.7617391304347826
selml_OP_SelaginellaSEC_20160309_virNOG_elut.tidy	OP_SelaginellaSEC_20160309	Selaginella_SEC_10a_20160309	ENOG411DPYI	1	105.133555017	selml	0.008695652173913044	0.5	0.3757877126361108	0.5652173913043478
selml_OP_SelaginellaSEC_20160309_virNOG_elut.tidy	OP_SelaginellaSEC_20160309	Selaginella_SEC_10a_20160309	ENOG411DPYK	1	108.768429148	selml	0.008695652173913044	0.5	0.8190472156976596	0.6782608695652175
selml_OP_SelaginellaSEC_20160309_virNOG_elut.tidy	OP_SelaginellaSEC_20160309	Selaginella_SEC_10a_20160309	ENOG411DPYQ	30	3195.6816355	selml	0.2608695652173913	0.6818181818181818	0.2706142061877463	0.658695652173913
selml_OP_SelaginellaSEC_20160309_virNOG_elut.tidy	OP_SelaginellaSEC_20160309	Selaginella_SEC_10a_20160309	ENOG411DPYR	1	57.3250467213	selml	0.008695652173913044	1	1	0.8695652173913043
selml_OP_SelaginellaSEC_20160309_virNOG_elut.tidy	OP_SelaginellaSEC_20160309	Selaginella_SEC_10a_20160309	ENOG411DPZ0	2	34.5063534883	selml	0.017391304347826087	1	0.5594555956302288	0.7304347826086957
selml_OP_SelaginellaSEC_20160309_virNOG_elut.tidy	OP_SelaginellaSEC_20160309	Selaginella_SEC_10a_20160309	ENOG411DPZ6	2	52.5963759192	selml	0.017391304347826087	0.5	0.7102147571054241	0.782608695652174
selml_OP_SelaginellaSEC_20160309_virNOG_elut.tidy	OP_SelaginellaSEC_20160309	Selaginella_SEC_10a_20160309	ENOG411DPZ8	32	1050.25779216	selml	0.2782608695652174	0.8205128205128205	0.8735944237740474	0.8546583850931676
selml_OP_SelaginellaSEC_20160309_virNOG_elut.tidy	OP_SelaginellaSEC_20160309	Selaginella_SEC_10a_20160309	ENOG411DPZD	8	761.367423686	selml	0.06956521739130435	0.5	0.44651161728853017	0.5982608695652174
selml_OP_SelaginellaSEC_20160309_virNOG_elut.tidy	OP_SelaginellaSEC_20160309	Selaginella_SEC_10a_20160309	ENOG411DPZF	1	89.4467556413	selml	0.008695652173913044	1	0.256775205025785	0.40869565217391307
selml_OP_SelaginellaSEC_20160309_virNOG_elut.tidy	OP_SelaginellaSEC_20160309	Selaginella_SEC_10a_20160309	ENOG411DPZK	1	46.3521466976	selml	0.008695652173913044	0.3333333333333333	0.28379257034795213	0.3101449275362319
selml_OP_SelaginellaSEC_20160309_virNOG_elut.tidy	OP_SelaginellaSEC_20160309	Selaginella_SEC_10a_20160309	ENOG411DPZR	1	69.520610356	selml	0.008695652173913044	0.043478260869565216	0.04998048402171338	0.057088846880907373
selml_OP_SelaginellaSEC_20160309_virNOG_elut.tidy	OP_SelaginellaSEC_20160309	Selaginella_SEC_10a_20160309	ENOG411DPZS	1	5.80528384096	selml	0.008695652173913044	1	0.03621037166746469	0.3217391304347826
selml_OP_SelaginellaSEC_20160309_virNOG_elut.tidy	OP_SelaginellaSEC_20160309	Selaginella_SEC_10a_20160309	ENOG411DPZT	1	44.1148377107	selml	0.008695652173913044	0.3333333333333333	0.11205249408011965	0.4
selml_OP_SelaginellaSEC_20160309_virNOG_elut.tidy	OP_SelaginellaSEC_20160309	Selaginella_SEC_10a_20160309	ENOG411DPZV	1	146.872898793	selml	0.008695652173913044	0.5	0.4853709732552509	0.8043478260869565
selml_OP_SelaginellaSEC_20160309_virNOG_elut.tidy	OP_SelaginellaSEC_20160309	Selaginella_SEC_10a_20160309	ENOG411DPZY	4	572.071868265	selml	0.034782608695652174	0.5714285714285714	0.529856285325247	0.8869565217391304
selml_OP_SelaginellaSEC_20160309_virNOG_elut.tidy	OP_SelaginellaSEC_20160309	Selaginella_SEC_10a_20160309	ENOG411DQ01	4	479.374631363	selml	0.034782608695652174	0.8	0.3962371584186542	0.6260869565217392
selml_OP_SelaginellaSEC_20160309_virNOG_elut.tidy	OP_SelaginellaSEC_20160309	Selaginella_SEC_10a_20160309	ENOG411DQ03	8	353.526968903	selml	0.06956521739130435	0.38095238095238093	0.2974130111521098	0.6179028132992327
selml_OP_SelaginellaSEC_20160309_virNOG_elut.tidy	OP_SelaginellaSEC_20160309	Selaginella_SEC_10a_20160309	ENOG411DQ0C	1	15.2610177641	selml	0.008695652173913044	0.5	0.19251109770659647	0.4391304347826087
selml_OP_SelaginellaSEC_20160309_virNOG_elut.tidy	OP_SelaginellaSEC_20160309	Selaginella_SEC_10a_20160309	ENOG411DQ0I	1	16.8789473677	selml	0.008695652173913044	0.5	0.16553220831444476	0.3130434782608696
selml_OP_SelaginellaSEC_20160309_virNOG_elut.tidy	OP_SelaginellaSEC_20160309	Selaginella_SEC_10a_20160309	ENOG411DQ0J	1	46.5154750919	selml	0.008695652173913044	0.3333333333333333	0.32137804080126875	0.3304347826086957
selml_OP_SelaginellaSEC_20160309_virNOG_elut.tidy	OP_SelaginellaSEC_20160309	Selaginella_SEC_10a_20160309	ENOG411DQ0U	1	11.1860594721	selml	0.008695652173913044	0.3333333333333333	0.12047073806874169	0.2811594202898551
selml_OP_SelaginellaSEC_20160309_virNOG_elut.tidy	OP_SelaginellaSEC_20160309	Selaginella_SEC_10a_20160309	ENOG411DQ11	19	446.829559945	selml	0.16521739130434782	0.8636363636363636	0.2890640289028742	0.3855072463768116
selml_OP_SelaginellaSEC_20160309_virNOG_elut.tidy	OP_SelaginellaSEC_20160309	Selaginella_SEC_10a_20160309	ENOG411DQ12	2	207.06270686	selml	0.017391304347826087	0.4	0.25535811491364513	0.44869565217391305
selml_OP_SelaginellaSEC_20160309_virNOG_elut.tidy	OP_SelaginellaSEC_20160309	Selaginella_SEC_10a_20160309	ENOG411DQ18	10	335.597236452	selml	0.08695652173913043	0.9090909090909091	0.1261591748792629	0.6086956521739131
selml_OP_SelaginellaSEC_20160309_virNOG_elut.tidy	OP_SelaginellaSEC_20160309	Selaginella_SEC_10a_20160309	ENOG411DQ19	1	23.0267801782	selml	0.008695652173913044	0.012345679012345678	0.014711666180713722	0.01780538302277433
selml_OP_SelaginellaSEC_20160309_virNOG_elut.tidy	OP_SelaginellaSEC_20160309	Selaginella_SEC_10a_20160309	ENOG411DQ1P	2	206.676155448	selml	0.017391304347826087	0.4	0.36619858795359156	0.4434782608695652
selml_OP_SelaginellaSEC_20160309_virNOG_elut.tidy	OP_SelaginellaSEC_20160309	Selaginella_SEC_10a_20160309	ENOG411DQ1Q	6	185.218605195	selml	0.05217391304347826	0.8571428571428571	0.7545367542788596	0.7478260869565218
selml_OP_SelaginellaSEC_20160309_virNOG_elut.tidy	OP_SelaginellaSEC_20160309	Selaginella_SEC_10a_20160309	ENOG411DQ1R	2	44.3242269766	selml	0.017391304347826087	0.6666666666666666	0.5488660439718704	0.5855072463768116
selml_OP_SelaginellaSEC_20160309_virNOG_elut.tidy	OP_SelaginellaSEC_20160309	Selaginella_SEC_10a_20160309	ENOG411DQ1S	8	1084.50880824	selml	0.06956521739130435	0.8	0.3131912965343397	0.48695652173913045
selml_OP_SelaginellaSEC_20160309_virNOG_elut.tidy	OP_SelaginellaSEC_20160309	Selaginella_SEC_10a_20160309	ENOG411DQ1U	2	159.866393789	selml	0.017391304347826087	0.6666666666666666	0.8208003588536613	1
selml_OP_SelaginellaSEC_20160309_virNOG_elut.tidy	OP_SelaginellaSEC_20160309	Selaginella_SEC_10a_20160309	ENOG411DQ1Z	1	10.1921618802	selml	0.008695652173913044	0.3333333333333333	0.006969310755572965	0.06086956521739131
selml_OP_SelaginellaSEC_20160309_virNOG_elut.tidy	OP_SelaginellaSEC_20160309	Selaginella_SEC_10a_20160309	ENOG411DQ20	7	139.499727424	selml	0.06086956521739131	0.21875	0.2509781507227059	0.3778110944527736
selml_OP_SelaginellaSEC_20160309_virNOG_elut.tidy	OP_SelaginellaSEC_20160309	Selaginella_SEC_10a_20160309	ENOG411DQ21	1	91.6758703718	selml	0.008695652173913044	0.3333333333333333	0.3723622123418045	0.6565217391304348
selml_OP_SelaginellaSEC_20160309_virNOG_elut.tidy	OP_SelaginellaSEC_20160309	Selaginella_SEC_10a_20160309	ENOG411DQ22	1	105.326188733	selml	0.008695652173913044	1	0.9383838816264172	0.8695652173913043
selml_OP_SelaginellaSEC_20160309_virNOG_elut.tidy	OP_SelaginellaSEC_20160309	Selaginella_SEC_10a_20160309	ENOG411DQ27	1	136.453813395	selml	0.008695652173913044	0.2	0.21115771354234653	0.1826086956521739
selml_OP_SelaginellaSEC_20160309_virNOG_elut.tidy	OP_SelaginellaSEC_20160309	Selaginella_SEC_10a_20160309	ENOG411DQ28	2	188.314356396	selml	0.017391304347826087	0.3333333333333333	0.16583548669965645	0.35130434782608694
selml_OP_SelaginellaSEC_20160309_virNOG_elut.tidy	OP_SelaginellaSEC_20160309	Selaginella_SEC_10a_20160309	ENOG411DQ2C	7	438.550064002	selml	0.06086956521739131	0.4117647058823529	0.3565181168767108	0.43826086956521737
selml_OP_SelaginellaSEC_20160309_virNOG_elut.tidy	OP_SelaginellaSEC_20160309	Selaginella_SEC_10a_20160309	ENOG411DQ2D	1	16.2840057758	selml	0.008695652173913044	0.5	0.2502357017667926	0.4434782608695652
selml_OP_SelaginellaSEC_20160309_virNOG_elut.tidy	OP_SelaginellaSEC_20160309	Selaginella_SEC_10a_20160309	ENOG411DQ2G	18	313.192301458	selml	0.1565217391304348	0.6923076923076923	0.6595549551626555	0.7602484472049691
selml_OP_SelaginellaSEC_20160309_virNOG_elut.tidy	OP_SelaginellaSEC_20160309	Selaginella_SEC_10a_20160309	ENOG411DQ33	5	370.679220764	selml	0.043478260869565216	0.35714285714285715	0.09566421430348492	0.30434782608695654
selml_OP_SelaginellaSEC_20160309_virNOG_elut.tidy	OP_SelaginellaSEC_20160309	Selaginella_SEC_10a_20160309	ENOG411DQ34	1	17.6438898111	selml	0.008695652173913044	0.3333333333333333	0.06316395659285445	0.2956521739130435
selml_OP_SelaginellaSEC_20160309_virNOG_elut.tidy	OP_SelaginellaSEC_20160309	Selaginella_SEC_10a_20160309	ENOG411DQ37	1	25.0192014015	selml	0.008695652173913044	0.125	0.18394089270272726	0.16956521739130437
selml_OP_SelaginellaSEC_20160309_virNOG_elut.tidy	OP_SelaginellaSEC_20160309	Selaginella_SEC_10a_20160309	ENOG411DQ39	2	64.5584862957	selml	0.017391304347826087	0.3333333333333333	0.25301333390035047	0.3652173913043478
selml_OP_SelaginellaSEC_20160309_virNOG_elut.tidy	OP_SelaginellaSEC_20160309	Selaginella_SEC_10a_20160309	ENOG411DQ3C	14	1403.22390331	selml	0.12173913043478261	1	0.6673125177991985	0.7304347826086958
selml_OP_SelaginellaSEC_20160309_virNOG_elut.tidy	OP_SelaginellaSEC_20160309	Selaginella_SEC_10a_20160309	ENOG411DQ3F	11	719.835131935	selml	0.09565217391304348	0.7333333333333333	0.60673975938379	0.9140096618357487
selml_OP_SelaginellaSEC_20160309_virNOG_elut.tidy	OP_SelaginellaSEC_20160309	Selaginella_SEC_10a_20160309	ENOG411DQ3G	6	1039.82742448	selml	0.05217391304347826	0.42857142857142855	0.35361547719809655	0.48695652173913045
selml_OP_SelaginellaSEC_20160309_virNOG_elut.tidy	OP_SelaginellaSEC_20160309	Selaginella_SEC_10a_20160309	ENOG411DQ3H	1	52.9204241243	selml	0.008695652173913044	0.25	0.31353830801167526	0.43695652173913047
selml_OP_SelaginellaSEC_20160309_virNOG_elut.tidy	OP_SelaginellaSEC_20160309	Selaginella_SEC_10a_20160309	ENOG411DQ3N	1	25.6181689949	selml	0.008695652173913044	0.25	0.1168557642609701	0.23260869565217393
selml_OP_SelaginellaSEC_20160309_virNOG_elut.tidy	OP_SelaginellaSEC_20160309	Selaginella_SEC_10a_20160309	ENOG411DQ3P	2	45.3156125468	selml	0.017391304347826087	0.6666666666666666	0.4434256731814419	0.7478260869565218
selml_OP_SelaginellaSEC_20160309_virNOG_elut.tidy	OP_SelaginellaSEC_20160309	Selaginella_SEC_10a_20160309	ENOG411DQ3U	6	132.020966587	selml	0.05217391304347826	0.75	0.569732717239536	0.7453416149068322
selml_OP_SelaginellaSEC_20160309_virNOG_elut.tidy	OP_SelaginellaSEC_20160309	Selaginella_SEC_10a_20160309	ENOG411DQ41	3	52.9181756359	selml	0.02608695652173913	0.75	0.7805608982920584	0.6521739130434782
selml_OP_SelaginellaSEC_20160309_virNOG_elut.tidy	OP_SelaginellaSEC_20160309	Selaginella_SEC_10a_20160309	ENOG411DQ4F	13	972.54276158	selml	0.11304347826086956	0.9285714285714286	0.9083779490117716	1
selml_OP_SelaginellaSEC_20160309_virNOG_elut.tidy	OP_SelaginellaSEC_20160309	Selaginella_SEC_10a_20160309	ENOG411DQ4J	2	82.879137812	selml	0.017391304347826087	0.25	0.23316090278022664	0.3304347826086957
selml_OP_SelaginellaSEC_20160309_virNOG_elut.tidy	OP_SelaginellaSEC_20160309	Selaginella_SEC_10a_20160309	ENOG411DQ4Q	3	82.5369239076	selml	0.02608695652173913	0.1	0.0791643801193042	0.14956521739130432
selml_OP_SelaginellaSEC_20160309_virNOG_elut.tidy	OP_SelaginellaSEC_20160309	Selaginella_SEC_10a_20160309	ENOG411DQ4U	1	10.1440151634	selml	0.008695652173913044	0.1111111111111111	0.07847457601094583	0.11400966183574879
selml_OP_SelaginellaSEC_20160309_virNOG_elut.tidy	OP_SelaginellaSEC_20160309	Selaginella_SEC_10a_20160309	ENOG411DQ52	5	468.992963009	selml	0.043478260869565216	0.20833333333333334	0.17566757059829718	0.3115942028985507
selml_OP_SelaginellaSEC_20160309_virNOG_elut.tidy	OP_SelaginellaSEC_20160309	Selaginella_SEC_10a_20160309	ENOG411DQ55	8	275.627838626	selml	0.06956521739130435	0.7272727272727273	0.7309603808431588	0.6647342995169082
selml_OP_SelaginellaSEC_20160309_virNOG_elut.tidy	OP_SelaginellaSEC_20160309	Selaginella_SEC_10a_20160309	ENOG411DQ5E	1	43.8395699319	selml	0.008695652173913044	0.16666666666666666	0.07744879692702769	0.21884057971014492
selml_OP_SelaginellaSEC_20160309_virNOG_elut.tidy	OP_SelaginellaSEC_20160309	Selaginella_SEC_10a_20160309	ENOG411DQ5J	2	206.376500707	selml	0.017391304347826087	0.6666666666666666	0.5175380323129921	0.4985507246376812
selml_OP_SelaginellaSEC_20160309_virNOG_elut.tidy	OP_SelaginellaSEC_20160309	Selaginella_SEC_10a_20160309	ENOG411DQ5N	1	8.41513585194	selml	0.008695652173913044	0.25	0.04770023247731343	0.3130434782608696
selml_OP_SelaginellaSEC_20160309_virNOG_elut.tidy	OP_SelaginellaSEC_20160309	Selaginella_SEC_10a_20160309	ENOG411DQ5S	1	110.667368271	selml	0.008695652173913044	0.25	0.1785920626001787	0.18840579710144928
selml_OP_SelaginellaSEC_20160309_virNOG_elut.tidy	OP_SelaginellaSEC_20160309	Selaginella_SEC_10a_20160309	ENOG411DQ5U	2	25.6272053861	selml	0.017391304347826087	0.025	0.02382289500510971	0.02932651321398124
selml_OP_SelaginellaSEC_20160309_virNOG_elut.tidy	OP_SelaginellaSEC_20160309	Selaginella_SEC_10a_20160309	ENOG411DQ6E	1	34.7124353892	selml	0.008695652173913044	1	0.15928671251691257	0.7478260869565218
selml_OP_SelaginellaSEC_20160309_virNOG_elut.tidy	OP_SelaginellaSEC_20160309	Selaginella_SEC_10a_20160309	ENOG411DQ6F	3	122.071902441	selml	0.02608695652173913	0.1111111111111111	0.1332052296489157	0.17391304347826086
selml_OP_SelaginellaSEC_20160309_virNOG_elut.tidy	OP_SelaginellaSEC_20160309	Selaginella_SEC_10a_20160309	ENOG411DQ6K	6	82.1867955539	selml	0.05217391304347826	0.5454545454545454	0.5431054024933405	0.5321739130434783
selml_OP_SelaginellaSEC_20160309_virNOG_elut.tidy	OP_SelaginellaSEC_20160309	Selaginella_SEC_10a_20160309	ENOG411DQ6Z	7	76.9519883471	selml	0.06086956521739131	0.5	0.3537998072989242	0.4729096989966555
selml_OP_SelaginellaSEC_20160309_virNOG_elut.tidy	OP_SelaginellaSEC_20160309	Selaginella_SEC_10a_20160309	ENOG411DQ76	4	167.158418734	selml	0.034782608695652174	0.5	0.2934191931995106	0.3739130434782609
selml_OP_SelaginellaSEC_20160309_virNOG_elut.tidy	OP_SelaginellaSEC_20160309	Selaginella_SEC_10a_20160309	ENOG411DQ7J	2	35.4648779289	selml	0.017391304347826087	0.10526315789473684	0.07035619800763501	0.11787439613526571
selml_OP_SelaginellaSEC_20160309_virNOG_elut.tidy	OP_SelaginellaSEC_20160309	Selaginella_SEC_10a_20160309	ENOG411DQ7M	3	728.119897929	selml	0.02608695652173913	0.75	0.3702694133338529	0.5913043478260869
selml_OP_SelaginellaSEC_20160309_virNOG_elut.tidy	OP_SelaginellaSEC_20160309	Selaginella_SEC_10a_20160309	ENOG411DQ7S	2	75.2982830851	selml	0.017391304347826087	0.4	0.35161438378625215	0.3547826086956522
selml_OP_SelaginellaSEC_20160309_virNOG_elut.tidy	OP_SelaginellaSEC_20160309	Selaginella_SEC_10a_20160309	ENOG411DQ7Y	5	244.595872303	selml	0.043478260869565216	0.2777777777777778	0.23555528088282682	0.41032608695652173
selml_OP_SelaginellaSEC_20160309_virNOG_elut.tidy	OP_SelaginellaSEC_20160309	Selaginella_SEC_10a_20160309	ENOG411DQ82	2	134.12250135	selml	0.017391304347826087	0.25	0.21471608935774028	0.3130434782608696
selml_OP_SelaginellaSEC_20160309_virNOG_elut.tidy	OP_SelaginellaSEC_20160309	Selaginella_SEC_10a_20160309	ENOG411DQ83	3	412.33329892	selml	0.02608695652173913	0.6	0.2713268979259115	0.44869565217391305
selml_OP_SelaginellaSEC_20160309_virNOG_elut.tidy	OP_SelaginellaSEC_20160309	Selaginella_SEC_10a_20160309	ENOG411DQ8D	12	527.694687318	selml	0.10434782608695652	0.3333333333333333	0.2776294050493885	0.42732919254658386
selml_OP_SelaginellaSEC_20160309_virNOG_elut.tidy	OP_SelaginellaSEC_20160309	Selaginella_SEC_10a_20160309	ENOG411DQ8E	2	13.6547116359	selml	0.017391304347826087	0.18181818181818182	0.10632522899431768	0.43695652173913047
selml_OP_SelaginellaSEC_20160309_virNOG_elut.tidy	OP_SelaginellaSEC_20160309	Selaginella_SEC_10a_20160309	ENOG411DQ8H	9	271.514295959	selml	0.0782608695652174	0.5	0.4764605762083006	1
selml_OP_SelaginellaSEC_20160309_virNOG_elut.tidy	OP_SelaginellaSEC_20160309	Selaginella_SEC_10a_20160309	ENOG411DQ8J	3	36.2687389473	selml	0.02608695652173913	0.75	0.22762741952493226	0.8608695652173912
selml_OP_SelaginellaSEC_20160309_virNOG_elut.tidy	OP_SelaginellaSEC_20160309	Selaginella_SEC_10a_20160309	ENOG411DQ8R	7	575.320716661	selml	0.06086956521739131	0.5	0.510891775495663	0.5234782608695653
selml_OP_SelaginellaSEC_20160309_virNOG_elut.tidy	OP_SelaginellaSEC_20160309	Selaginella_SEC_10a_20160309	ENOG411DQ8S	5	561.191099342	selml	0.043478260869565216	1	1	0.8695652173913043
selml_OP_SelaginellaSEC_20160309_virNOG_elut.tidy	OP_SelaginellaSEC_20160309	Selaginella_SEC_10a_20160309	ENOG411DQ8W	13	290.545330967	selml	0.11304347826086956	0.8125	0.6788240496083331	0.9721739130434782
selml_OP_SelaginellaSEC_20160309_virNOG_elut.tidy	OP_SelaginellaSEC_20160309	Selaginella_SEC_10a_20160309	ENOG411DQ9N	4	106.644036307	selml	0.034782608695652174	0.3076923076923077	0.2830365277818549	0.42006688963210703
selml_OP_SelaginellaSEC_20160309_virNOG_elut.tidy	OP_SelaginellaSEC_20160309	Selaginella_SEC_10a_20160309	ENOG411DQ9R	4	491.220707821	selml	0.034782608695652174	0.3333333333333333	0.29655957021413176	0.4985507246376812
selml_OP_SelaginellaSEC_20160309_virNOG_elut.tidy	OP_SelaginellaSEC_20160309	Selaginella_SEC_10a_20160309	ENOG411DQ9S	3	171.88826993	selml	0.02608695652173913	0.3333333333333333	0.16849171099879937	0.44869565217391305
selml_OP_SelaginellaSEC_20160309_virNOG_elut.tidy	OP_SelaginellaSEC_20160309	Selaginella_SEC_10a_20160309	ENOG411DQ9T	4	147.053247115	selml	0.034782608695652174	1	0.106475580988054	0.24347826086956523
selml_OP_SelaginellaSEC_20160309_virNOG_elut.tidy	OP_SelaginellaSEC_20160309	Selaginella_SEC_10a_20160309	ENOG411DQ9X	1	28.1990645105	selml	0.008695652173913044	0.5	0.3188501804189066	0.3739130434782609
selml_OP_SelaginellaSEC_20160309_virNOG_elut.tidy	OP_SelaginellaSEC_20160309	Selaginella_SEC_10a_20160309	ENOG411DQA0	2	69.6578401435	selml	0.017391304347826087	0.09090909090909091	0.07889925158024741	0.08115942028985508
selml_OP_SelaginellaSEC_20160309_virNOG_elut.tidy	OP_SelaginellaSEC_20160309	Selaginella_SEC_10a_20160309	ENOG411DQA1	3	593.086753222	selml	0.02608695652173913	0.42857142857142855	0.2853057833630159	0.3808695652173913
selml_OP_SelaginellaSEC_20160309_virNOG_elut.tidy	OP_SelaginellaSEC_20160309	Selaginella_SEC_10a_20160309	ENOG411DQA2	2	299.505519108	selml	0.017391304347826087	0.2857142857142857	0.30622186514701644	0.3130434782608696
selml_OP_SelaginellaSEC_20160309_virNOG_elut.tidy	OP_SelaginellaSEC_20160309	Selaginella_SEC_10a_20160309	ENOG411DQA3	12	671.728090666	selml	0.10434782608695652	1	0.615317190468074	0.9581027667984189
selml_OP_SelaginellaSEC_20160309_virNOG_elut.tidy	OP_SelaginellaSEC_20160309	Selaginella_SEC_10a_20160309	ENOG411DQAB	2	177.237332332	selml	0.017391304347826087	0.125	0.08952937417427492	0.12695652173913044
selml_OP_SelaginellaSEC_20160309_virNOG_elut.tidy	OP_SelaginellaSEC_20160309	Selaginella_SEC_10a_20160309	ENOG411DQAF	6	913.353599962	selml	0.05217391304347826	0.09230769230769231	0.0551188573737824	0.19264214046822742
selml_OP_SelaginellaSEC_20160309_virNOG_elut.tidy	OP_SelaginellaSEC_20160309	Selaginella_SEC_10a_20160309	ENOG411DQAG	1	33.2813226155	selml	0.008695652173913044	0.5	0.11460853802557962	0.4434782608695652
selml_OP_SelaginellaSEC_20160309_virNOG_elut.tidy	OP_SelaginellaSEC_20160309	Selaginella_SEC_10a_20160309	ENOG411DQAJ	24	941.918296115	selml	0.20869565217391303	0.9230769230769231	0.7852305705894711	0.8107023411371237
selml_OP_SelaginellaSEC_20160309_virNOG_elut.tidy	OP_SelaginellaSEC_20160309	Selaginella_SEC_10a_20160309	ENOG411DQAN	3	133.113095034	selml	0.02608695652173913	0.14285714285714285	0.09923649763591018	0.16024844720496892
selml_OP_SelaginellaSEC_20160309_virNOG_elut.tidy	OP_SelaginellaSEC_20160309	Selaginella_SEC_10a_20160309	ENOG411DQAR	16	207.200345527	selml	0.1391304347826087	0.6956521739130435	0.6852221974427152	0.70383631713555
selml_OP_SelaginellaSEC_20160309_virNOG_elut.tidy	OP_SelaginellaSEC_20160309	Selaginella_SEC_10a_20160309	ENOG411DQAY	12	1432.3984368	selml	0.10434782608695652	0.8	0.5082035042379919	0.6903010033444816
selml_OP_SelaginellaSEC_20160309_virNOG_elut.tidy	OP_SelaginellaSEC_20160309	Selaginella_SEC_10a_20160309	ENOG411DQAZ	2	222.449346245	selml	0.017391304347826087	0.6666666666666666	0.3166970601392998	0.6434782608695652
selml_OP_SelaginellaSEC_20160309_virNOG_elut.tidy	OP_SelaginellaSEC_20160309	Selaginella_SEC_10a_20160309	ENOG411DQB1	17	1923.29561402	selml	0.14782608695652175	0.7727272727272727	0.7934275738377801	0.8466403162055337
selml_OP_SelaginellaSEC_20160309_virNOG_elut.tidy	OP_SelaginellaSEC_20160309	Selaginella_SEC_10a_20160309	ENOG411DQB2	17	1565.04520209	selml	0.14782608695652175	0.37777777777777777	0.3772304078685882	0.47085346215781
selml_OP_SelaginellaSEC_20160309_virNOG_elut.tidy	OP_SelaginellaSEC_20160309	Selaginella_SEC_10a_20160309	ENOG411DQB3	4	370.924541227	selml	0.034782608695652174	1	0.9833742790683901	0.8782608695652174
selml_OP_SelaginellaSEC_20160309_virNOG_elut.tidy	OP_SelaginellaSEC_20160309	Selaginella_SEC_10a_20160309	ENOG411DQB7	3	550.319097634	selml	0.02608695652173913	0.04411764705882353	0.048741547673501466	0.060230179028132984
selml_OP_SelaginellaSEC_20160309_virNOG_elut.tidy	OP_SelaginellaSEC_20160309	Selaginella_SEC_10a_20160309	ENOG411DQBA	1	46.9234406478	selml	0.008695652173913044	1	0.4584341521030993	0.9304347826086957
selml_OP_SelaginellaSEC_20160309_virNOG_elut.tidy	OP_SelaginellaSEC_20160309	Selaginella_SEC_10a_20160309	ENOG411DQBF	1	156.782751985	selml	0.008695652173913044	0.5	0.21318541979928424	0.4956521739130435
selml_OP_SelaginellaSEC_20160309_virNOG_elut.tidy	OP_SelaginellaSEC_20160309	Selaginella_SEC_10a_20160309	ENOG411DQBJ	5	474.207168199	selml	0.043478260869565216	0.125	0.0724091391971025	0.18695652173913044
selml_OP_SelaginellaSEC_20160309_virNOG_elut.tidy	OP_SelaginellaSEC_20160309	Selaginella_SEC_10a_20160309	ENOG411DQBR	26	436.317029744	selml	0.22608695652173913	0.3333333333333333	0.3163001702331029	0.4376811594202899
selml_OP_SelaginellaSEC_20160309_virNOG_elut.tidy	OP_SelaginellaSEC_20160309	Selaginella_SEC_10a_20160309	ENOG411DQBT	2	204.196535328	selml	0.017391304347826087	0.2857142857142857	0.29113986986482276	0.4472049689440994
selml_OP_SelaginellaSEC_20160309_virNOG_elut.tidy	OP_SelaginellaSEC_20160309	Selaginella_SEC_10a_20160309	ENOG411DQBV	4	200.596629132	selml	0.034782608695652174	0.3076923076923077	0.3524987485199896	0.7478260869565218
selml_OP_SelaginellaSEC_20160309_virNOG_elut.tidy	OP_SelaginellaSEC_20160309	Selaginella_SEC_10a_20160309	ENOG411DQBX	3	136.149414826	selml	0.02608695652173913	0.42857142857142855	0.35617825241396006	0.5627329192546583
selml_OP_SelaginellaSEC_20160309_virNOG_elut.tidy	OP_SelaginellaSEC_20160309	Selaginella_SEC_10a_20160309	ENOG411DQBZ	21	1210.30170769	selml	0.1826086956521739	0.1065989847715736	0.058073935580101814	0.1826086956521739
selml_OP_SelaginellaSEC_20160309_virNOG_elut.tidy	OP_SelaginellaSEC_20160309	Selaginella_SEC_10a_20160309	ENOG411DQCC	3	23.1049379375	selml	0.02608695652173913	0.6	0.16191038642294192	0.6573913043478261
selml_OP_SelaginellaSEC_20160309_virNOG_elut.tidy	OP_SelaginellaSEC_20160309	Selaginella_SEC_10a_20160309	ENOG411DQCF	1	68.1885703479	selml	0.008695652173913044	0.2	0.13222160259400365	0.2826086956521739
selml_OP_SelaginellaSEC_20160309_virNOG_elut.tidy	OP_SelaginellaSEC_20160309	Selaginella_SEC_10a_20160309	ENOG411DQCI	4	113.443589114	selml	0.034782608695652174	0.5714285714285714	0.5385940288543902	0.5068322981366459
selml_OP_SelaginellaSEC_20160309_virNOG_elut.tidy	OP_SelaginellaSEC_20160309	Selaginella_SEC_10a_20160309	ENOG411DQCX	14	394.139930939	selml	0.12173913043478261	0.6666666666666666	0.41027878529650996	0.48695652173913045
selml_OP_SelaginellaSEC_20160309_virNOG_elut.tidy	OP_SelaginellaSEC_20160309	Selaginella_SEC_10a_20160309	ENOG411DQD0	2	161.810973875	selml	0.017391304347826087	0.2857142857142857	0.30488369794217524	0.3739130434782609
selml_OP_SelaginellaSEC_20160309_virNOG_elut.tidy	OP_SelaginellaSEC_20160309	Selaginella_SEC_10a_20160309	ENOG411DQD1	8	234.446686637	selml	0.06956521739130435	0.24242424242424243	0.10078517594758281	0.23354037267080746
selml_OP_SelaginellaSEC_20160309_virNOG_elut.tidy	OP_SelaginellaSEC_20160309	Selaginella_SEC_10a_20160309	ENOG411DQD4	1	50.5237324546	selml	0.008695652173913044	0.5	0.03407218591636815	0.06086956521739131
selml_OP_SelaginellaSEC_20160309_virNOG_elut.tidy	OP_SelaginellaSEC_20160309	Selaginella_SEC_10a_20160309	ENOG411DQD8	23	1941.81328557	selml	0.2	0.45098039215686275	0.3710356083523731	0.6863636363636364
selml_OP_SelaginellaSEC_20160309_virNOG_elut.tidy	OP_SelaginellaSEC_20160309	Selaginella_SEC_10a_20160309	ENOG411DQD9	1	9.33623279532	selml	0.008695652173913044	0.25	0.04724342669379656	0.28695652173913044
selml_OP_SelaginellaSEC_20160309_virNOG_elut.tidy	OP_SelaginellaSEC_20160309	Selaginella_SEC_10a_20160309	ENOG411DQDB	10	1058.94036851	selml	0.08695652173913043	0.8333333333333334	0.17149666911289146	0.2028985507246377
selml_OP_SelaginellaSEC_20160309_virNOG_elut.tidy	OP_SelaginellaSEC_20160309	Selaginella_SEC_10a_20160309	ENOG411DQDI	1	31.285661436	selml	0.008695652173913044	0.16666666666666666	0.15204449102175507	0.236231884057971
selml_OP_SelaginellaSEC_20160309_virNOG_elut.tidy	OP_SelaginellaSEC_20160309	Selaginella_SEC_10a_20160309	ENOG411DQDR	2	62.7367929362	selml	0.017391304347826087	0.2857142857142857	0.2645056966357343	0.2927536231884058
selml_OP_SelaginellaSEC_20160309_virNOG_elut.tidy	OP_SelaginellaSEC_20160309	Selaginella_SEC_10a_20160309	ENOG411DQDS	1	10.406564971	selml	0.008695652173913044	0.3333333333333333	0.1553208058530811	0.2652173913043478
selml_OP_SelaginellaSEC_20160309_virNOG_elut.tidy	OP_SelaginellaSEC_20160309	Selaginella_SEC_10a_20160309	ENOG411DQDV	1	38.1042745998	selml	0.008695652173913044	0.5	0.4111833654439244	0.8043478260869565
selml_OP_SelaginellaSEC_20160309_virNOG_elut.tidy	OP_SelaginellaSEC_20160309	Selaginella_SEC_10a_20160309	ENOG411DQDW	2	46.2358258258	selml	0.017391304347826087	0.6666666666666666	0.45788776427909433	0.4985507246376812
selml_OP_SelaginellaSEC_20160309_virNOG_elut.tidy	OP_SelaginellaSEC_20160309	Selaginella_SEC_10a_20160309	ENOG411DQDY	14	1971.37408989	selml	0.12173913043478261	0.8235294117647058	0.6602498998204454	0.7684782608695653
selml_OP_SelaginellaSEC_20160309_virNOG_elut.tidy	OP_SelaginellaSEC_20160309	Selaginella_SEC_10a_20160309	ENOG411DQE2	4	90.0213435325	selml	0.034782608695652174	0.5	0.2237612500939409	0.5855072463768116
selml_OP_SelaginellaSEC_20160309_virNOG_elut.tidy	OP_SelaginellaSEC_20160309	Selaginella_SEC_10a_20160309	ENOG411DQE3	4	427.758448599	selml	0.034782608695652174	0.3333333333333333	0.3250311933013224	0.45217391304347826
selml_OP_SelaginellaSEC_20160309_virNOG_elut.tidy	OP_SelaginellaSEC_20160309	Selaginella_SEC_10a_20160309	ENOG411DQE6	2	18.9449358368	selml	0.017391304347826087	0.5	0.10832277487658533	0.3739130434782609
selml_OP_SelaginellaSEC_20160309_virNOG_elut.tidy	OP_SelaginellaSEC_20160309	Selaginella_SEC_10a_20160309	ENOG411DQE7	1	54.1550216167	selml	0.008695652173913044	0.5	0.10980086342219066	0.2956521739130435
selml_OP_SelaginellaSEC_20160309_virNOG_elut.tidy	OP_SelaginellaSEC_20160309	Selaginella_SEC_10a_20160309	ENOG411DQEB	6	331.94453335	selml	0.05217391304347826	0.5454545454545454	0.6405801625431322	0.49855072463768113
selml_OP_SelaginellaSEC_20160309_virNOG_elut.tidy	OP_SelaginellaSEC_20160309	Selaginella_SEC_10a_20160309	ENOG411DQEE	2	457.68074484	selml	0.017391304347826087	0.5	0.4145540729783961	0.4956521739130435
selml_OP_SelaginellaSEC_20160309_virNOG_elut.tidy	OP_SelaginellaSEC_20160309	Selaginella_SEC_10a_20160309	ENOG411DQEK	2	83.5486278779	selml	0.017391304347826087	0.2222222222222222	0.29738219025827073	0.2917874396135266
selml_OP_SelaginellaSEC_20160309_virNOG_elut.tidy	OP_SelaginellaSEC_20160309	Selaginella_SEC_10a_20160309	ENOG411DQEM	1	92.867227017	selml	0.008695652173913044	1	1	1
selml_OP_SelaginellaSEC_20160309_virNOG_elut.tidy	OP_SelaginellaSEC_20160309	Selaginella_SEC_10a_20160309	ENOG411DQEQ	13	269.235231683	selml	0.11304347826086956	0.29545454545454547	0.2906568628147654	0.49628844114528103
selml_OP_SelaginellaSEC_20160309_virNOG_elut.tidy	OP_SelaginellaSEC_20160309	Selaginella_SEC_10a_20160309	ENOG411DQER	1	56.4998267903	selml	0.008695652173913044	0.043478260869565216	0.02697960189584264	0.06805293005671079
selml_OP_SelaginellaSEC_20160309_virNOG_elut.tidy	OP_SelaginellaSEC_20160309	Selaginella_SEC_10a_20160309	ENOG411DQET	7	845.431290338	selml	0.06086956521739131	0.7	0.46478641157927636	0.7304347826086958
selml_OP_SelaginellaSEC_20160309_virNOG_elut.tidy	OP_SelaginellaSEC_20160309	Selaginella_SEC_10a_20160309	ENOG411DQEY	7	210.625042459	selml	0.06086956521739131	0.3181818181818182	0.16291886115790033	0.35968379446640314
selml_OP_SelaginellaSEC_20160309_virNOG_elut.tidy	OP_SelaginellaSEC_20160309	Selaginella_SEC_10a_20160309	ENOG411DQEZ	9	1046.30278944	selml	0.0782608695652174	0.8181818181818182	0.649365732626444	0.6573913043478262
selml_OP_SelaginellaSEC_20160309_virNOG_elut.tidy	OP_SelaginellaSEC_20160309	Selaginella_SEC_10a_20160309	ENOG411DQF4	1	60.1523709142	selml	0.008695652173913044	1	0.12609496675390705	0.40869565217391307
selml_OP_SelaginellaSEC_20160309_virNOG_elut.tidy	OP_SelaginellaSEC_20160309	Selaginella_SEC_10a_20160309	ENOG411DQF7	1	31.9643675876	selml	0.008695652173913044	0.16666666666666666	0.16213319972051923	0.22608695652173913
selml_OP_SelaginellaSEC_20160309_virNOG_elut.tidy	OP_SelaginellaSEC_20160309	Selaginella_SEC_10a_20160309	ENOG411DQF8	1	64.5550543417	selml	0.008695652173913044	0.05263157894736842	0.021667677805652524	0.06840579710144928
selml_OP_SelaginellaSEC_20160309_virNOG_elut.tidy	OP_SelaginellaSEC_20160309	Selaginella_SEC_10a_20160309	ENOG411DQFI	5	127.312723019	selml	0.043478260869565216	0.625	0.6168500129357074	0.6195652173913043
selml_OP_SelaginellaSEC_20160309_virNOG_elut.tidy	OP_SelaginellaSEC_20160309	Selaginella_SEC_10a_20160309	ENOG411DQFS	2	52.3311841078	selml	0.017391304347826087	0.4	0.40746361483687904	0.4382608695652174
selml_OP_SelaginellaSEC_20160309_virNOG_elut.tidy	OP_SelaginellaSEC_20160309	Selaginella_SEC_10a_20160309	ENOG411DQFY	4	812.498898037	selml	0.034782608695652174	0.4444444444444444	0.3210003318370143	0.3246376811594203
selml_OP_SelaginellaSEC_20160309_virNOG_elut.tidy	OP_SelaginellaSEC_20160309	Selaginella_SEC_10a_20160309	ENOG411DQG4	1	15.712181503	selml	0.008695652173913044	1	0.3946121772040465	1
selml_OP_SelaginellaSEC_20160309_virNOG_elut.tidy	OP_SelaginellaSEC_20160309	Selaginella_SEC_10a_20160309	ENOG411DQG5	2	126.683744149	selml	0.017391304347826087	0.08695652173913043	0.08670760259096268	0.1610586011342155
selml_OP_SelaginellaSEC_20160309_virNOG_elut.tidy	OP_SelaginellaSEC_20160309	Selaginella_SEC_10a_20160309	ENOG411DQG6	1	109.023300225	selml	0.008695652173913044	0.2	0.09326558601774028	0.2492753623188406
selml_OP_SelaginellaSEC_20160309_virNOG_elut.tidy	OP_SelaginellaSEC_20160309	Selaginella_SEC_10a_20160309	ENOG411DQG7	1	180.647468347	selml	0.008695652173913044	0.2	0.2115962982769712	0.2492753623188406
selml_OP_SelaginellaSEC_20160309_virNOG_elut.tidy	OP_SelaginellaSEC_20160309	Selaginella_SEC_10a_20160309	ENOG411DQGH	1	21.7134271577	selml	0.008695652173913044	0.16666666666666666	0.13370647897324606	0.14492753623188406
selml_OP_SelaginellaSEC_20160309_virNOG_elut.tidy	OP_SelaginellaSEC_20160309	Selaginella_SEC_10a_20160309	ENOG411DQGQ	3	178.180569637	selml	0.02608695652173913	0.375	0.41827905903535617	0.5627329192546583
selml_OP_SelaginellaSEC_20160309_virNOG_elut.tidy	OP_SelaginellaSEC_20160309	Selaginella_SEC_10a_20160309	ENOG411DQGV	7	1043.74680022	selml	0.06086956521739131	0.5833333333333334	0.4506438814115557	0.5478260869565218
selml_OP_SelaginellaSEC_20160309_virNOG_elut.tidy	OP_SelaginellaSEC_20160309	Selaginella_SEC_10a_20160309	ENOG411DQGY	1	55.1708607648	selml	0.008695652173913044	1	1	1
selml_OP_SelaginellaSEC_20160309_virNOG_elut.tidy	OP_SelaginellaSEC_20160309	Selaginella_SEC_10a_20160309	ENOG411DQH3	34	1278.88991841	selml	0.2956521739130435	1	1	1
selml_OP_SelaginellaSEC_20160309_virNOG_elut.tidy	OP_SelaginellaSEC_20160309	Selaginella_SEC_10a_20160309	ENOG411DQH5	1	14.6617010614	selml	0.008695652173913044	0.5	0.08527416791925814	0.3130434782608696
selml_OP_SelaginellaSEC_20160309_virNOG_elut.tidy	OP_SelaginellaSEC_20160309	Selaginella_SEC_10a_20160309	ENOG411DQH7	1	97.8313624637	selml	0.008695652173913044	0.08333333333333333	0.05355450976318735	0.13043478260869565
selml_OP_SelaginellaSEC_20160309_virNOG_elut.tidy	OP_SelaginellaSEC_20160309	Selaginella_SEC_10a_20160309	ENOG411DQH9	15	454.398954578	selml	0.13043478260869565	0.6	0.6082310548545793	0.7080745341614907
selml_OP_SelaginellaSEC_20160309_virNOG_elut.tidy	OP_SelaginellaSEC_20160309	Selaginella_SEC_10a_20160309	ENOG411DQHA	1	110.291580227	selml	0.008695652173913044	0.5	0.2982811721597217	0.3739130434782609
selml_OP_SelaginellaSEC_20160309_virNOG_elut.tidy	OP_SelaginellaSEC_20160309	Selaginella_SEC_10a_20160309	ENOG411DQHC	15	836.294990154	selml	0.13043478260869565	0.7894736842105263	0.6042646046474979	0.6231884057971014
selml_OP_SelaginellaSEC_20160309_virNOG_elut.tidy	OP_SelaginellaSEC_20160309	Selaginella_SEC_10a_20160309	ENOG411DQHH	2	20.4415705666	selml	0.017391304347826087	0.5	0.12163559281732855	0.3130434782608696
selml_OP_SelaginellaSEC_20160309_virNOG_elut.tidy	OP_SelaginellaSEC_20160309	Selaginella_SEC_10a_20160309	ENOG411DQHJ	16	950.521993613	selml	0.1391304347826087	0.6956521739130435	0.5518393408849195	0.7026086956521739
selml_OP_SelaginellaSEC_20160309_virNOG_elut.tidy	OP_SelaginellaSEC_20160309	Selaginella_SEC_10a_20160309	ENOG411DQHU	1	35.6340747816	selml	0.008695652173913044	0.25	0.241110044050427	0.2898550724637681
selml_OP_SelaginellaSEC_20160309_virNOG_elut.tidy	OP_SelaginellaSEC_20160309	Selaginella_SEC_10a_20160309	ENOG411DQHX	8	138.816314217	selml	0.06956521739130435	0.8888888888888888	0.8909177187482022	1
selml_OP_SelaginellaSEC_20160309_virNOG_elut.tidy	OP_SelaginellaSEC_20160309	Selaginella_SEC_10a_20160309	ENOG411DQI2	3	44.1756748962	selml	0.02608695652173913	0.42857142857142855	0.3160334957556664	0.3726708074534161
selml_OP_SelaginellaSEC_20160309_virNOG_elut.tidy	OP_SelaginellaSEC_20160309	Selaginella_SEC_10a_20160309	ENOG411DQI8	1	14.0896203374	selml	0.008695652173913044	0.5	0.07924781700303422	0.4217391304347826
selml_OP_SelaginellaSEC_20160309_virNOG_elut.tidy	OP_SelaginellaSEC_20160309	Selaginella_SEC_10a_20160309	ENOG411DQI9	8	198.772034266	selml	0.06956521739130435	0.6666666666666666	0.9939749682474237	1
selml_OP_SelaginellaSEC_20160309_virNOG_elut.tidy	OP_SelaginellaSEC_20160309	Selaginella_SEC_10a_20160309	ENOG411DQIC	12	602.158227823	selml	0.10434782608695652	0.3333333333333333	0.16703925866711494	0.41739130434782606
selml_OP_SelaginellaSEC_20160309_virNOG_elut.tidy	OP_SelaginellaSEC_20160309	Selaginella_SEC_10a_20160309	ENOG411DQIT	2	54.4383841672	selml	0.017391304347826087	1	0.7699560054385447	0.8869565217391304
selml_OP_SelaginellaSEC_20160309_virNOG_elut.tidy	OP_SelaginellaSEC_20160309	Selaginella_SEC_10a_20160309	ENOG411DQIU	1	76.7868176181	selml	0.008695652173913044	0.3333333333333333	0.26633053391440564	0.3652173913043478
selml_OP_SelaginellaSEC_20160309_virNOG_elut.tidy	OP_SelaginellaSEC_20160309	Selaginella_SEC_10a_20160309	ENOG411DQIV	1	270.639326764	selml	0.008695652173913044	0.5	0.5352205140199818	0.43478260869565216
selml_OP_SelaginellaSEC_20160309_virNOG_elut.tidy	OP_SelaginellaSEC_20160309	Selaginella_SEC_10a_20160309	ENOG411DQJ5	1	30.7583424527	selml	0.008695652173913044	0.043478260869565216	0.04300806062635016	0.05752508361204014
selml_OP_SelaginellaSEC_20160309_virNOG_elut.tidy	OP_SelaginellaSEC_20160309	Selaginella_SEC_10a_20160309	ENOG411DQJ6	1	13.9502932545	selml	0.008695652173913044	0.3333333333333333	0.16880309866106083	0.2927536231884058
selml_OP_SelaginellaSEC_20160309_virNOG_elut.tidy	OP_SelaginellaSEC_20160309	Selaginella_SEC_10a_20160309	ENOG411DQJ8	11	735.455906165	selml	0.09565217391304348	0.4074074074074074	0.26973417808564043	0.411304347826087
selml_OP_SelaginellaSEC_20160309_virNOG_elut.tidy	OP_SelaginellaSEC_20160309	Selaginella_SEC_10a_20160309	ENOG411DQJJ	1	68.8424928145	selml	0.008695652173913044	0.09090909090909091	0.13422340776009853	0.1422924901185771
selml_OP_SelaginellaSEC_20160309_virNOG_elut.tidy	OP_SelaginellaSEC_20160309	Selaginella_SEC_10a_20160309	ENOG411DQJZ	8	215.468032681	selml	0.06956521739130435	1	0.9747105295962035	1
selml_OP_SelaginellaSEC_20160309_virNOG_elut.tidy	OP_SelaginellaSEC_20160309	Selaginella_SEC_10a_20160309	ENOG411DQK0	1	50.7026399308	selml	0.008695652173913044	0.3333333333333333	0.4021760016238234	0.2927536231884058
selml_OP_SelaginellaSEC_20160309_virNOG_elut.tidy	OP_SelaginellaSEC_20160309	Selaginella_SEC_10a_20160309	ENOG411DQK4	2	119.446160739	selml	0.017391304347826087	0.04878048780487805	0.02045591671269169	0.07635206786850478
selml_OP_SelaginellaSEC_20160309_virNOG_elut.tidy	OP_SelaginellaSEC_20160309	Selaginella_SEC_10a_20160309	ENOG411DQK5	1	204.556485151	selml	0.008695652173913044	0.2	0.23179439199441662	0.2956521739130435
selml_OP_SelaginellaSEC_20160309_virNOG_elut.tidy	OP_SelaginellaSEC_20160309	Selaginella_SEC_10a_20160309	ENOG411DQK6	1	98.649997722	selml	0.008695652173913044	0.5	0.5985345037791713	0.6782608695652175
selml_OP_SelaginellaSEC_20160309_virNOG_elut.tidy	OP_SelaginellaSEC_20160309	Selaginella_SEC_10a_20160309	ENOG411DQKE	1	56.7723520613	selml	0.008695652173913044	0.045454545454545456	0.029443679517684503	0.06035805626598465
selml_OP_SelaginellaSEC_20160309_virNOG_elut.tidy	OP_SelaginellaSEC_20160309	Selaginella_SEC_10a_20160309	ENOG411DQKG	32	1293.06322721	selml	0.2782608695652174	0.9142857142857143	0.9555549409963506	0.9065918653576438
selml_OP_SelaginellaSEC_20160309_virNOG_elut.tidy	OP_SelaginellaSEC_20160309	Selaginella_SEC_10a_20160309	ENOG411DQKK	1	23.5845545111	selml	0.008695652173913044	0.25	0.22903886225374626	0.40217391304347827
selml_OP_SelaginellaSEC_20160309_virNOG_elut.tidy	OP_SelaginellaSEC_20160309	Selaginella_SEC_10a_20160309	ENOG411DQKP	9	458.403452987	selml	0.0782608695652174	0.6923076923076923	0.7101507782302026	0.9782608695652174
selml_OP_SelaginellaSEC_20160309_virNOG_elut.tidy	OP_SelaginellaSEC_20160309	Selaginella_SEC_10a_20160309	ENOG411DQKR	1	22.8064722324	selml	0.008695652173913044	0.014705882352941176	0.005426122252420261	0.008695652173913044
selml_OP_SelaginellaSEC_20160309_virNOG_elut.tidy	OP_SelaginellaSEC_20160309	Selaginella_SEC_10a_20160309	ENOG411DQME	17	514.303587495	selml	0.14782608695652175	0.17525773195876287	0.13731844256880846	0.3246077991931869
selml_OP_SelaginellaSEC_20160309_virNOG_elut.tidy	OP_SelaginellaSEC_20160309	Selaginella_SEC_10a_20160309	ENOG411DQMK	1	46.262617256	selml	0.008695652173913044	0.5	0.06378287949982003	0.28695652173913044
selml_OP_SelaginellaSEC_20160309_virNOG_elut.tidy	OP_SelaginellaSEC_20160309	Selaginella_SEC_10a_20160309	ENOG411DQMN	1	197.695584407	selml	0.008695652173913044	0.5	0.35510737855184193	0.43478260869565216
selml_OP_SelaginellaSEC_20160309_virNOG_elut.tidy	OP_SelaginellaSEC_20160309	Selaginella_SEC_10a_20160309	ENOG411DQMU	2	48.3658922097	selml	0.017391304347826087	0.6666666666666666	0.23870362961058228	0.4985507246376812
selml_OP_SelaginellaSEC_20160309_virNOG_elut.tidy	OP_SelaginellaSEC_20160309	Selaginella_SEC_10a_20160309	ENOG411DQMZ	7	204.010185383	selml	0.06086956521739131	1	1	1
selml_OP_SelaginellaSEC_20160309_virNOG_elut.tidy	OP_SelaginellaSEC_20160309	Selaginella_SEC_10a_20160309	ENOG411DQN3	9	499.385434939	selml	0.0782608695652174	0.45	0.32743199400357	0.44869565217391305
selml_OP_SelaginellaSEC_20160309_virNOG_elut.tidy	OP_SelaginellaSEC_20160309	Selaginella_SEC_10a_20160309	ENOG411DQN4	7	79.1543960684	selml	0.06086956521739131	0.1891891891891892	0.1404166943714913	0.30434782608695654
selml_OP_SelaginellaSEC_20160309_virNOG_elut.tidy	OP_SelaginellaSEC_20160309	Selaginella_SEC_10a_20160309	ENOG411DQN5	14	5.946747308	selml	0.12173913043478261	0.6086956521739131	0.17146003235326016	0.21304347826086958
selml_OP_SelaginellaSEC_20160309_virNOG_elut.tidy	OP_SelaginellaSEC_20160309	Selaginella_SEC_10a_20160309	ENOG411DQN6	3	591.637844216	selml	0.02608695652173913	0.75	0.7102147571060922	0.7478260869565218
selml_OP_SelaginellaSEC_20160309_virNOG_elut.tidy	OP_SelaginellaSEC_20160309	Selaginella_SEC_10a_20160309	ENOG411DQNB	2	7.62834293687	selml	0.017391304347826087	0.058823529411764705	0.04122640453515281	0.07076461769115443
selml_OP_SelaginellaSEC_20160309_virNOG_elut.tidy	OP_SelaginellaSEC_20160309	Selaginella_SEC_10a_20160309	ENOG411DQNC	26	909.714740998	selml	0.22608695652173913	0.9629629629629629	0.91502416114593	0.8837944664031621
selml_OP_SelaginellaSEC_20160309_virNOG_elut.tidy	OP_SelaginellaSEC_20160309	Selaginella_SEC_10a_20160309	ENOG411DQNW	2	226.278078538	selml	0.017391304347826087	0.3333333333333333	0.3551073785516272	0.3739130434782609
selml_OP_SelaginellaSEC_20160309_virNOG_elut.tidy	OP_SelaginellaSEC_20160309	Selaginella_SEC_10a_20160309	ENOG411DQP5	1	101.75508021	selml	0.008695652173913044	1	0.15001439690880122	0.3217391304347826
selml_OP_SelaginellaSEC_20160309_virNOG_elut.tidy	OP_SelaginellaSEC_20160309	Selaginella_SEC_10a_20160309	ENOG411DQP6	24	1449.97748691	selml	0.20869565217391303	0.96	0.924375747182816	0.8158102766798419
selml_OP_SelaginellaSEC_20160309_virNOG_elut.tidy	OP_SelaginellaSEC_20160309	Selaginella_SEC_10a_20160309	ENOG411DQP8	3	198.301356746	selml	0.02608695652173913	0.375	0.5101544089232934	0.5054347826086957
selml_OP_SelaginellaSEC_20160309_virNOG_elut.tidy	OP_SelaginellaSEC_20160309	Selaginella_SEC_10a_20160309	ENOG411DQP9	3	65.6807506908	selml	0.02608695652173913	0.42857142857142855	0.1304649807951868	0.37639751552795025
selml_OP_SelaginellaSEC_20160309_virNOG_elut.tidy	OP_SelaginellaSEC_20160309	Selaginella_SEC_10a_20160309	ENOG411DQPA	1	15.3728194552	selml	0.008695652173913044	0.25	0.17808912620729805	0.391304347826087
selml_OP_SelaginellaSEC_20160309_virNOG_elut.tidy	OP_SelaginellaSEC_20160309	Selaginella_SEC_10a_20160309	ENOG411DQPB	1	167.721776695	selml	0.008695652173913044	1	1	1
selml_OP_SelaginellaSEC_20160309_virNOG_elut.tidy	OP_SelaginellaSEC_20160309	Selaginella_SEC_10a_20160309	ENOG411DQPC	7	749.505237588	selml	0.06086956521739131	0.6363636363636364	0.5895342404529215	0.6308300395256917
selml_OP_SelaginellaSEC_20160309_virNOG_elut.tidy	OP_SelaginellaSEC_20160309	Selaginella_SEC_10a_20160309	ENOG411DQPE	18	840.042703405	selml	0.1565217391304348	0.9473684210526315	1	0.929923273657289
selml_OP_SelaginellaSEC_20160309_virNOG_elut.tidy	OP_SelaginellaSEC_20160309	Selaginella_SEC_10a_20160309	ENOG411DQPQ	4	252.498521698	selml	0.034782608695652174	0.6666666666666666	0.5257433916235433	0.7478260869565218
selml_OP_SelaginellaSEC_20160309_virNOG_elut.tidy	OP_SelaginellaSEC_20160309	Selaginella_SEC_10a_20160309	ENOG411DQPR	27	386.963664116	selml	0.23478260869565218	0.32142857142857145	0.3609798271676935	0.42204968944099386
selml_OP_SelaginellaSEC_20160309_virNOG_elut.tidy	OP_SelaginellaSEC_20160309	Selaginella_SEC_10a_20160309	ENOG411DQPS	9	56.882376431	selml	0.0782608695652174	0.375	0.3696609596403457	0.39590792838874683
selml_OP_SelaginellaSEC_20160309_virNOG_elut.tidy	OP_SelaginellaSEC_20160309	Selaginella_SEC_10a_20160309	ENOG411DQPZ	1	35.4405498876	selml	0.008695652173913044	0.3333333333333333	0.3842554639344876	0.43768115942028984
selml_OP_SelaginellaSEC_20160309_virNOG_elut.tidy	OP_SelaginellaSEC_20160309	Selaginella_SEC_10a_20160309	ENOG411DQQ3	19	110.033969872	selml	0.16521739130434782	0.8636363636363636	0.7001767514390348	0.8035573122529645
selml_OP_SelaginellaSEC_20160309_virNOG_elut.tidy	OP_SelaginellaSEC_20160309	Selaginella_SEC_10a_20160309	ENOG411DQQ6	1	83.5221420176	selml	0.008695652173913044	0.5	0.4587604405879288	0.5478260869565218
selml_OP_SelaginellaSEC_20160309_virNOG_elut.tidy	OP_SelaginellaSEC_20160309	Selaginella_SEC_10a_20160309	ENOG411DQQ7	5	218.366337256	selml	0.043478260869565216	0.20833333333333334	0.08310506341557308	0.11180124223602483
selml_OP_SelaginellaSEC_20160309_virNOG_elut.tidy	OP_SelaginellaSEC_20160309	Selaginella_SEC_10a_20160309	ENOG411DQQD	2	115.457462205	selml	0.017391304347826087	0.4	0.29054418242450974	0.4434782608695652
selml_OP_SelaginellaSEC_20160309_virNOG_elut.tidy	OP_SelaginellaSEC_20160309	Selaginella_SEC_10a_20160309	ENOG411DQQE	1	15.3258677002	selml	0.008695652173913044	0.2	0.10754068216783472	0.2217391304347826
selml_OP_SelaginellaSEC_20160309_virNOG_elut.tidy	OP_SelaginellaSEC_20160309	Selaginella_SEC_10a_20160309	ENOG411DQQW	10	1837.95113629	selml	0.08695652173913043	0.3225806451612903	0.33553632440740044	0.6521739130434783
selml_OP_SelaginellaSEC_20160309_virNOG_elut.tidy	OP_SelaginellaSEC_20160309	Selaginella_SEC_10a_20160309	ENOG411DQQX	1	149.903288727	selml	0.008695652173913044	0.25	0.3405948725574172	0.2739130434782609
selml_OP_SelaginellaSEC_20160309_virNOG_elut.tidy	OP_SelaginellaSEC_20160309	Selaginella_SEC_10a_20160309	ENOG411DQQY	1	19.792758744	selml	0.008695652173913044	0.25	0.21312261749387568	0.6347826086956522
selml_OP_SelaginellaSEC_20160309_virNOG_elut.tidy	OP_SelaginellaSEC_20160309	Selaginella_SEC_10a_20160309	ENOG411DQR2	1	125.806280986	selml	0.008695652173913044	0.5	0.46919194081277027	0.4434782608695652
selml_OP_SelaginellaSEC_20160309_virNOG_elut.tidy	OP_SelaginellaSEC_20160309	Selaginella_SEC_10a_20160309	ENOG411DQRI	1	26.2811134316	selml	0.008695652173913044	0.3333333333333333	0.2564448816609568	0.3304347826086957
selml_OP_SelaginellaSEC_20160309_virNOG_elut.tidy	OP_SelaginellaSEC_20160309	Selaginella_SEC_10a_20160309	ENOG411DQRJ	1	8.47174580839	selml	0.008695652173913044	1	0.36830785333120064	1
selml_OP_SelaginellaSEC_20160309_virNOG_elut.tidy	OP_SelaginellaSEC_20160309	Selaginella_SEC_10a_20160309	ENOG411DQRK	7	108.668450289	selml	0.06086956521739131	0.7	0.5444979804494877	0.6898550724637681
selml_OP_SelaginellaSEC_20160309_virNOG_elut.tidy	OP_SelaginellaSEC_20160309	Selaginella_SEC_10a_20160309	ENOG411DQRN	21	1289.31902874	selml	0.1826086956521739	0.9130434782608695	0.7500719845379787	1
selml_OP_SelaginellaSEC_20160309_virNOG_elut.tidy	OP_SelaginellaSEC_20160309	Selaginella_SEC_10a_20160309	ENOG411DQRS	1	16.2113704623	selml	0.008695652173913044	0.5	0.04026712881011851	0.06086956521739131
selml_OP_SelaginellaSEC_20160309_virNOG_elut.tidy	OP_SelaginellaSEC_20160309	Selaginella_SEC_10a_20160309	ENOG411DQRV	1	25.3043921529	selml	0.008695652173913044	0.043478260869565216	0.03854384511607425	0.06798418972332015
selml_OP_SelaginellaSEC_20160309_virNOG_elut.tidy	OP_SelaginellaSEC_20160309	Selaginella_SEC_10a_20160309	ENOG411DQRW	1	23.8548265765	selml	0.008695652173913044	0.5	0.20100339581077978	0.5478260869565218
selml_OP_SelaginellaSEC_20160309_virNOG_elut.tidy	OP_SelaginellaSEC_20160309	Selaginella_SEC_10a_20160309	ENOG411DQRX	16	1223.04836643	selml	0.1391304347826087	0.7272727272727273	0.342614758381935	0.48695652173913045
selml_OP_SelaginellaSEC_20160309_virNOG_elut.tidy	OP_SelaginellaSEC_20160309	Selaginella_SEC_10a_20160309	ENOG411DQRY	10	1258.99332969	selml	0.08695652173913043	0.7142857142857143	0.7115235636177817	0.6211180124223602
selml_OP_SelaginellaSEC_20160309_virNOG_elut.tidy	OP_SelaginellaSEC_20160309	Selaginella_SEC_10a_20160309	ENOG411DQRZ	3	567.373284185	selml	0.02608695652173913	0.6	0.7020965727149405	0.5217391304347826
selml_OP_SelaginellaSEC_20160309_virNOG_elut.tidy	OP_SelaginellaSEC_20160309	Selaginella_SEC_10a_20160309	ENOG411DQS0	1	32.3792399306	selml	0.008695652173913044	1	0.6042119546043714	0.8782608695652174
selml_OP_SelaginellaSEC_20160309_virNOG_elut.tidy	OP_SelaginellaSEC_20160309	Selaginella_SEC_10a_20160309	ENOG411DQS2	5	396.517450629	selml	0.043478260869565216	0.7142857142857143	0.14939343055604926	0.30434782608695654
selml_OP_SelaginellaSEC_20160309_virNOG_elut.tidy	OP_SelaginellaSEC_20160309	Selaginella_SEC_10a_20160309	ENOG411DQSF	1	41.2079092304	selml	0.008695652173913044	1	0.21564569555503785	0.3217391304347826
selml_OP_SelaginellaSEC_20160309_virNOG_elut.tidy	OP_SelaginellaSEC_20160309	Selaginella_SEC_10a_20160309	ENOG411DQSI	5	265.190772916	selml	0.043478260869565216	0.8333333333333334	0.0898266719610476	0.15217391304347827
selml_OP_SelaginellaSEC_20160309_virNOG_elut.tidy	OP_SelaginellaSEC_20160309	Selaginella_SEC_10a_20160309	ENOG411DQSK	14	1918.23438336	selml	0.12173913043478261	0.7	0.5250503891797282	0.6830917874396136
selml_OP_SelaginellaSEC_20160309_virNOG_elut.tidy	OP_SelaginellaSEC_20160309	Selaginella_SEC_10a_20160309	ENOG411DQSM	2	208.486828098	selml	0.017391304347826087	1	0.16224806911065093	0.7478260869565218
selml_OP_SelaginellaSEC_20160309_virNOG_elut.tidy	OP_SelaginellaSEC_20160309	Selaginella_SEC_10a_20160309	ENOG411DQSP	10	969.732503533	selml	0.08695652173913043	0.7692307692307693	0.7722467416555778	0.7478260869565218
selml_OP_SelaginellaSEC_20160309_virNOG_elut.tidy	OP_SelaginellaSEC_20160309	Selaginella_SEC_10a_20160309	ENOG411DQSR	4	171.248763264	selml	0.034782608695652174	0.8	0.657882776715463	0.8869565217391304
selml_OP_SelaginellaSEC_20160309_virNOG_elut.tidy	OP_SelaginellaSEC_20160309	Selaginella_SEC_10a_20160309	ENOG411DQSW	2	18.5288706891	selml	0.017391304347826087	0.045454545454545456	0.0472706140676697	0.0709753231492362
selml_OP_SelaginellaSEC_20160309_virNOG_elut.tidy	OP_SelaginellaSEC_20160309	Selaginella_SEC_10a_20160309	ENOG411DQSY	1	98.0474052222	selml	0.008695652173913044	0.5	0.5233161368153313	0.5608695652173913
selml_OP_SelaginellaSEC_20160309_virNOG_elut.tidy	OP_SelaginellaSEC_20160309	Selaginella_SEC_10a_20160309	ENOG411DQT3	1	7.84358071519	selml	0.008695652173913044	1	0.10624432609180276	0.5652173913043478
selml_OP_SelaginellaSEC_20160309_virNOG_elut.tidy	OP_SelaginellaSEC_20160309	Selaginella_SEC_10a_20160309	ENOG411DQT4	2	21.497552157	selml	0.017391304347826087	0.6666666666666666	0.4058370040606058	0.5855072463768116
selml_OP_SelaginellaSEC_20160309_virNOG_elut.tidy	OP_SelaginellaSEC_20160309	Selaginella_SEC_10a_20160309	ENOG411DQT6	1	1069.35338838	selml	0.008695652173913044	1	0.8513777110450621	0.7478260869565218
selml_OP_SelaginellaSEC_20160309_virNOG_elut.tidy	OP_SelaginellaSEC_20160309	Selaginella_SEC_10a_20160309	ENOG411DQTA	1	79.1536181612	selml	0.008695652173913044	0.3333333333333333	0.13527900135349974	0.3739130434782609
selml_OP_SelaginellaSEC_20160309_virNOG_elut.tidy	OP_SelaginellaSEC_20160309	Selaginella_SEC_10a_20160309	ENOG411DQTH	1	30.7982735353	selml	0.008695652173913044	1	0.35073519846059537	0.5652173913043478
selml_OP_SelaginellaSEC_20160309_virNOG_elut.tidy	OP_SelaginellaSEC_20160309	Selaginella_SEC_10a_20160309	ENOG411DQTJ	1	13.5599584297	selml	0.008695652173913044	0.2	0.17324010122408443	0.2492753623188406
selml_OP_SelaginellaSEC_20160309_virNOG_elut.tidy	OP_SelaginellaSEC_20160309	Selaginella_SEC_10a_20160309	ENOG411DQTK	7	208.96132543	selml	0.06086956521739131	1	1	1
selml_OP_SelaginellaSEC_20160309_virNOG_elut.tidy	OP_SelaginellaSEC_20160309	Selaginella_SEC_10a_20160309	ENOG411DQTM	11	161.761596656	selml	0.09565217391304348	0.44	0.47076589184361933	0.4361739130434783
selml_OP_SelaginellaSEC_20160309_virNOG_elut.tidy	OP_SelaginellaSEC_20160309	Selaginella_SEC_10a_20160309	ENOG411DQTP	9	38.5464146948	selml	0.0782608695652174	0.9	0.6422276142734687	1
selml_OP_SelaginellaSEC_20160309_virNOG_elut.tidy	OP_SelaginellaSEC_20160309	Selaginella_SEC_10a_20160309	ENOG411DQTW	4	175.349462437	selml	0.034782608695652174	0.09090909090909091	0.12334663766513679	0.18996655518394648
selml_OP_SelaginellaSEC_20160309_virNOG_elut.tidy	OP_SelaginellaSEC_20160309	Selaginella_SEC_10a_20160309	ENOG411DQTZ	1	16.1269219444	selml	0.008695652173913044	0.5	0.25541331331432204	0.4434782608695652
selml_OP_SelaginellaSEC_20160309_virNOG_elut.tidy	OP_SelaginellaSEC_20160309	Selaginella_SEC_10a_20160309	ENOG411DQU2	9	492.042343414	selml	0.0782608695652174	0.6428571428571429	0.6848105168633148	0.8695652173913044
selml_OP_SelaginellaSEC_20160309_virNOG_elut.tidy	OP_SelaginellaSEC_20160309	Selaginella_SEC_10a_20160309	ENOG411DQUB	2	93.5327562155	selml	0.017391304347826087	0.6666666666666666	0.10221655774892885	0.12173913043478261
selml_OP_SelaginellaSEC_20160309_virNOG_elut.tidy	OP_SelaginellaSEC_20160309	Selaginella_SEC_10a_20160309	ENOG411DQUH	7	232.685953329	selml	0.06086956521739131	0.28	0.34200331203359047	0.36765217391304345
selml_OP_SelaginellaSEC_20160309_virNOG_elut.tidy	OP_SelaginellaSEC_20160309	Selaginella_SEC_10a_20160309	ENOG411DQUJ	1	27.8320040618	selml	0.008695652173913044	0.3333333333333333	0.24141990791223802	0.4391304347826087
selml_OP_SelaginellaSEC_20160309_virNOG_elut.tidy	OP_SelaginellaSEC_20160309	Selaginella_SEC_10a_20160309	ENOG411DQUR	1	86.8133491008	selml	0.008695652173913044	0.2	0.04817370269076757	0.14956521739130435
selml_OP_SelaginellaSEC_20160309_virNOG_elut.tidy	OP_SelaginellaSEC_20160309	Selaginella_SEC_10a_20160309	ENOG411DQV1	2	116.298759503	selml	0.017391304347826087	1	0.22223696795392675	0.7478260869565218
selml_OP_SelaginellaSEC_20160309_virNOG_elut.tidy	OP_SelaginellaSEC_20160309	Selaginella_SEC_10a_20160309	ENOG411DQV2	1	68.4909829228	selml	0.008695652173913044	0.5	0.06427897181398046	0.3130434782608696
selml_OP_SelaginellaSEC_20160309_virNOG_elut.tidy	OP_SelaginellaSEC_20160309	Selaginella_SEC_10a_20160309	ENOG411DQV4	1	26.1154303629	selml	0.008695652173913044	0.5	0.03734426095263514	0.3130434782608696
selml_OP_SelaginellaSEC_20160309_virNOG_elut.tidy	OP_SelaginellaSEC_20160309	Selaginella_SEC_10a_20160309	ENOG411DQV9	1	211.816697579	selml	0.008695652173913044	0.2	0.15639731360411824	0.1773913043478261
selml_OP_SelaginellaSEC_20160309_virNOG_elut.tidy	OP_SelaginellaSEC_20160309	Selaginella_SEC_10a_20160309	ENOG411DQVD	3	192.052698632	selml	0.02608695652173913	0.5	0.25141582316925976	0.4434782608695652
selml_OP_SelaginellaSEC_20160309_virNOG_elut.tidy	OP_SelaginellaSEC_20160309	Selaginella_SEC_10a_20160309	ENOG411DQVH	77	2937.32213966	selml	0.6695652173913044	0.6695652173913044	0.7316553607309269	0.9016811594202899
selml_OP_SelaginellaSEC_20160309_virNOG_elut.tidy	OP_SelaginellaSEC_20160309	Selaginella_SEC_10a_20160309	ENOG411DQW6	6	124.83355201	selml	0.05217391304347826	0.5	0.38242333074943574	0.43478260869565216
selml_OP_SelaginellaSEC_20160309_virNOG_elut.tidy	OP_SelaginellaSEC_20160309	Selaginella_SEC_10a_20160309	ENOG411DQW8	3	84.4461271144	selml	0.02608695652173913	0.5	0.4649390323793383	0.5217391304347826
selml_OP_SelaginellaSEC_20160309_virNOG_elut.tidy	OP_SelaginellaSEC_20160309	Selaginella_SEC_10a_20160309	ENOG411DQWJ	3	137.927151912	selml	0.02608695652173913	0.75	0.31379100090492923	0.6521739130434782
selml_OP_SelaginellaSEC_20160309_virNOG_elut.tidy	OP_SelaginellaSEC_20160309	Selaginella_SEC_10a_20160309	ENOG411DQWR	19	332.405800541	selml	0.16521739130434782	0.2714285714285714	0.18706428505516673	0.3084057971014493
selml_OP_SelaginellaSEC_20160309_virNOG_elut.tidy	OP_SelaginellaSEC_20160309	Selaginella_SEC_10a_20160309	ENOG411DQWV	2	102.10544202	selml	0.017391304347826087	0.6666666666666666	0.4460170950131624	0.7304347826086957
selml_OP_SelaginellaSEC_20160309_virNOG_elut.tidy	OP_SelaginellaSEC_20160309	Selaginella_SEC_10a_20160309	ENOG411DQWW	1	30.9763646525	selml	0.008695652173913044	0.043478260869565216	0.03287986781548669	0.08043478260869565
selml_OP_SelaginellaSEC_20160309_virNOG_elut.tidy	OP_SelaginellaSEC_20160309	Selaginella_SEC_10a_20160309	ENOG411DQWY	20	1168.35329507	selml	0.17391304347826086	0.8695652173913043	0.9938605376578756	0.9244851258581236
selml_OP_SelaginellaSEC_20160309_virNOG_elut.tidy	OP_SelaginellaSEC_20160309	Selaginella_SEC_10a_20160309	ENOG411DQX2	7	501.805875006	selml	0.06086956521739131	0.35	0.3286511741107967	0.5478260869565218
selml_OP_SelaginellaSEC_20160309_virNOG_elut.tidy	OP_SelaginellaSEC_20160309	Selaginella_SEC_10a_20160309	ENOG411DQX4	1	8.66506777541	selml	0.008695652173913044	0.5	0.014813993876664098	0.06086956521739131
selml_OP_SelaginellaSEC_20160309_virNOG_elut.tidy	OP_SelaginellaSEC_20160309	Selaginella_SEC_10a_20160309	ENOG411DQX5	1	49.2480103506	selml	0.008695652173913044	0.5	0.1834108607332624	0.3173913043478261
selml_OP_SelaginellaSEC_20160309_virNOG_elut.tidy	OP_SelaginellaSEC_20160309	Selaginella_SEC_10a_20160309	ENOG411DQXM	5	998.595403326	selml	0.043478260869565216	0.5555555555555556	0.6541128434453444	0.7294685990338164
selml_OP_SelaginellaSEC_20160309_virNOG_elut.tidy	OP_SelaginellaSEC_20160309	Selaginella_SEC_10a_20160309	ENOG411DQXP	17	451.641110689	selml	0.14782608695652175	0.7727272727272727	0.7896433347961715	0.7478260869565219
selml_OP_SelaginellaSEC_20160309_virNOG_elut.tidy	OP_SelaginellaSEC_20160309	Selaginella_SEC_10a_20160309	ENOG411DQY4	1	138.25523743	selml	0.008695652173913044	1	1	1
selml_OP_SelaginellaSEC_20160309_virNOG_elut.tidy	OP_SelaginellaSEC_20160309	Selaginella_SEC_10a_20160309	ENOG411DQYC	1	51.9879264899	selml	0.008695652173913044	1	0.05122442821251878	0.3217391304347826
selml_OP_SelaginellaSEC_20160309_virNOG_elut.tidy	OP_SelaginellaSEC_20160309	Selaginella_SEC_10a_20160309	ENOG411DQYH	6	151.802628567	selml	0.05217391304347826	0.16666666666666666	0.19516784749433888	0.21884057971014492
selml_OP_SelaginellaSEC_20160309_virNOG_elut.tidy	OP_SelaginellaSEC_20160309	Selaginella_SEC_10a_20160309	ENOG411DQYI	3	300.734802429	selml	0.02608695652173913	0.17647058823529413	0.05857705022138064	0.19304347826086954
selml_OP_SelaginellaSEC_20160309_virNOG_elut.tidy	OP_SelaginellaSEC_20160309	Selaginella_SEC_10a_20160309	ENOG411DQYJ	10	74.9328357319	selml	0.08695652173913043	0.5882352941176471	0.4190467519311004	0.4398976982097187
selml_OP_SelaginellaSEC_20160309_virNOG_elut.tidy	OP_SelaginellaSEC_20160309	Selaginella_SEC_10a_20160309	ENOG411DQYM	1	95.4392476449	selml	0.008695652173913044	0.3333333333333333	0.2140851870494515	0.2956521739130435
selml_OP_SelaginellaSEC_20160309_virNOG_elut.tidy	OP_SelaginellaSEC_20160309	Selaginella_SEC_10a_20160309	ENOG411DQYV	8	989.202612595	selml	0.06956521739130435	1	0.9232545814819858	1
selml_OP_SelaginellaSEC_20160309_virNOG_elut.tidy	OP_SelaginellaSEC_20160309	Selaginella_SEC_10a_20160309	ENOG411DQZ5	15	850.739195195	selml	0.13043478260869565	0.6	0.3461294186312172	0.7391304347826086
selml_OP_SelaginellaSEC_20160309_virNOG_elut.tidy	OP_SelaginellaSEC_20160309	Selaginella_SEC_10a_20160309	ENOG411DQZ7	6	204.368853079	selml	0.05217391304347826	0.8571428571428571	0.7075875519528438	0.7453416149068322
selml_OP_SelaginellaSEC_20160309_virNOG_elut.tidy	OP_SelaginellaSEC_20160309	Selaginella_SEC_10a_20160309	ENOG411DQZ9	63	5514.85344273	selml	0.5478260869565217	0.9264705882352942	0.8018248056386139	0.8428093645484949
selml_OP_SelaginellaSEC_20160309_virNOG_elut.tidy	OP_SelaginellaSEC_20160309	Selaginella_SEC_10a_20160309	ENOG411DQZA	2	197.292945742	selml	0.017391304347826087	0.08	0.025340748503539044	0.06956521739130435
selml_OP_SelaginellaSEC_20160309_virNOG_elut.tidy	OP_SelaginellaSEC_20160309	Selaginella_SEC_10a_20160309	ENOG411DQZC	50	1092.40511397	selml	0.43478260869565216	0.78125	0.8340471195673055	0.9531772575250836
selml_OP_SelaginellaSEC_20160309_virNOG_elut.tidy	OP_SelaginellaSEC_20160309	Selaginella_SEC_10a_20160309	ENOG411DQZE	2	95.8971118393	selml	0.017391304347826087	0.5	0.43403569582736284	0.46521739130434786
selml_OP_SelaginellaSEC_20160309_virNOG_elut.tidy	OP_SelaginellaSEC_20160309	Selaginella_SEC_10a_20160309	ENOG411DQZI	10	405.543551603	selml	0.08695652173913043	0.5882352941176471	0.552047478165309	0.5752508361204014
selml_OP_SelaginellaSEC_20160309_virNOG_elut.tidy	OP_SelaginellaSEC_20160309	Selaginella_SEC_10a_20160309	ENOG411DQZK	1	32.3535479469	selml	0.008695652173913044	0.3333333333333333	0.13285424184063196	0.2956521739130435
selml_OP_SelaginellaSEC_20160309_virNOG_elut.tidy	OP_SelaginellaSEC_20160309	Selaginella_SEC_10a_20160309	ENOG411DQZS	1	41.7947040861	selml	0.008695652173913044	0.09090909090909091	0.1665713909536697	0.18735177865612648
selml_OP_SelaginellaSEC_20160309_virNOG_elut.tidy	OP_SelaginellaSEC_20160309	Selaginella_SEC_10a_20160309	ENOG411DQZY	2	99.392803246	selml	0.017391304347826087	0.5	0.20906117515484987	0.5739130434782609
selml_OP_SelaginellaSEC_20160309_virNOG_elut.tidy	OP_SelaginellaSEC_20160309	Selaginella_SEC_10a_20160309	ENOG411DR00	11	1055.78672996	selml	0.09565217391304348	1	0.8802379724398609	1
selml_OP_SelaginellaSEC_20160309_virNOG_elut.tidy	OP_SelaginellaSEC_20160309	Selaginella_SEC_10a_20160309	ENOG411DR01	1	80.2501405777	selml	0.008695652173913044	1	0.9805141791362897	0.8695652173913043
selml_OP_SelaginellaSEC_20160309_virNOG_elut.tidy	OP_SelaginellaSEC_20160309	Selaginella_SEC_10a_20160309	ENOG411DR03	1	8.39198307721	selml	0.008695652173913044	0.3333333333333333	0.01803821607332244	0.06086956521739131
selml_OP_SelaginellaSEC_20160309_virNOG_elut.tidy	OP_SelaginellaSEC_20160309	Selaginella_SEC_10a_20160309	ENOG411DR0A	1	31.2307467845	selml	0.008695652173913044	0.16666666666666666	0.26630814634151706	0.16521739130434784
selml_OP_SelaginellaSEC_20160309_virNOG_elut.tidy	OP_SelaginellaSEC_20160309	Selaginella_SEC_10a_20160309	ENOG411DR0B	3	308.829542873	selml	0.02608695652173913	0.5	0.4328473798444806	0.708695652173913
selml_OP_SelaginellaSEC_20160309_virNOG_elut.tidy	OP_SelaginellaSEC_20160309	Selaginella_SEC_10a_20160309	ENOG411DR0E	1	50.2075590607	selml	0.008695652173913044	0.0625	0.060221592983447626	0.16521739130434784
selml_OP_SelaginellaSEC_20160309_virNOG_elut.tidy	OP_SelaginellaSEC_20160309	Selaginella_SEC_10a_20160309	ENOG411DR0S	39	644.99443589	selml	0.3391304347826087	0.12828947368421054	0.12923583131586153	0.3391304347826087
selml_OP_SelaginellaSEC_20160309_virNOG_elut.tidy	OP_SelaginellaSEC_20160309	Selaginella_SEC_10a_20160309	ENOG411DR0T	1	270.034495713	selml	0.008695652173913044	1	1	1
selml_OP_SelaginellaSEC_20160309_virNOG_elut.tidy	OP_SelaginellaSEC_20160309	Selaginella_SEC_10a_20160309	ENOG411DR15	1	156.825824169	selml	0.008695652173913044	0.3333333333333333	0.11768400233415494	0.2956521739130435
selml_OP_SelaginellaSEC_20160309_virNOG_elut.tidy	OP_SelaginellaSEC_20160309	Selaginella_SEC_10a_20160309	ENOG411DR1F	2	104.922237535	selml	0.017391304347826087	0.25	0.2437211222772517	0.391304347826087
selml_OP_SelaginellaSEC_20160309_virNOG_elut.tidy	OP_SelaginellaSEC_20160309	Selaginella_SEC_10a_20160309	ENOG411DR1N	5	84.8625994959	selml	0.043478260869565216	0.23809523809523808	0.2992494556808447	0.37267080745341613
selml_OP_SelaginellaSEC_20160309_virNOG_elut.tidy	OP_SelaginellaSEC_20160309	Selaginella_SEC_10a_20160309	ENOG411DR1P	1	25.9091615105	selml	0.008695652173913044	1	0.1275657589994232	0.3130434782608696
selml_OP_SelaginellaSEC_20160309_virNOG_elut.tidy	OP_SelaginellaSEC_20160309	Selaginella_SEC_10a_20160309	ENOG411DR1T	2	118.843719634	selml	0.017391304347826087	0.3333333333333333	0.1631112352503065	0.5855072463768116
selml_OP_SelaginellaSEC_20160309_virNOG_elut.tidy	OP_SelaginellaSEC_20160309	Selaginella_SEC_10a_20160309	ENOG411DR1W	4	158.631282248	selml	0.034782608695652174	0.5714285714285714	0.4297422764783212	0.7478260869565218
selml_OP_SelaginellaSEC_20160309_virNOG_elut.tidy	OP_SelaginellaSEC_20160309	Selaginella_SEC_10a_20160309	ENOG411DR1Y	5	437.769586935	selml	0.043478260869565216	0.17857142857142858	0.20007670940095526	0.42094861660079047
selml_OP_SelaginellaSEC_20160309_virNOG_elut.tidy	OP_SelaginellaSEC_20160309	Selaginella_SEC_10a_20160309	ENOG411DR20	1	45.3592371852	selml	0.008695652173913044	1	0.5347272723453468	1
selml_OP_SelaginellaSEC_20160309_virNOG_elut.tidy	OP_SelaginellaSEC_20160309	Selaginella_SEC_10a_20160309	ENOG411DR23	9	686.107728201	selml	0.0782608695652174	0.6923076923076923	0.750264470544169	0.7585284280936456
selml_OP_SelaginellaSEC_20160309_virNOG_elut.tidy	OP_SelaginellaSEC_20160309	Selaginella_SEC_10a_20160309	ENOG411DR26	3	251.782112217	selml	0.02608695652173913	1	1	1
selml_OP_SelaginellaSEC_20160309_virNOG_elut.tidy	OP_SelaginellaSEC_20160309	Selaginella_SEC_10a_20160309	ENOG411DR2H	5	146.060537314	selml	0.043478260869565216	0.35714285714285715	0.3855249316612637	0.5590062111801242
selml_OP_SelaginellaSEC_20160309_virNOG_elut.tidy	OP_SelaginellaSEC_20160309	Selaginella_SEC_10a_20160309	ENOG411DR2I	3	161.064838321	selml	0.02608695652173913	0.6	0.6028722385181849	0.5269565217391304
selml_OP_SelaginellaSEC_20160309_virNOG_elut.tidy	OP_SelaginellaSEC_20160309	Selaginella_SEC_10a_20160309	ENOG411DR2M	1	74.8374452015	selml	0.008695652173913044	0.25	0.209106275682116	0.2492753623188406
selml_OP_SelaginellaSEC_20160309_virNOG_elut.tidy	OP_SelaginellaSEC_20160309	Selaginella_SEC_10a_20160309	ENOG411DR30	11	543.068549627	selml	0.09565217391304348	0.5238095238095238	0.43486645587978	0.5484057971014493
selml_OP_SelaginellaSEC_20160309_virNOG_elut.tidy	OP_SelaginellaSEC_20160309	Selaginella_SEC_10a_20160309	ENOG411DR34	3	14.8922822725	selml	0.02608695652173913	0.6	0.3015050937150804	0.44869565217391305
selml_OP_SelaginellaSEC_20160309_virNOG_elut.tidy	OP_SelaginellaSEC_20160309	Selaginella_SEC_10a_20160309	ENOG411DR35	1	33.8201171732	selml	0.008695652173913044	0.3333333333333333	0.2613896896296583	0.3130434782608696
selml_OP_SelaginellaSEC_20160309_virNOG_elut.tidy	OP_SelaginellaSEC_20160309	Selaginella_SEC_10a_20160309	ENOG411DR36	2	32.830826742	selml	0.017391304347826087	0.5	0.16436671475998355	0.4391304347826087
selml_OP_SelaginellaSEC_20160309_virNOG_elut.tidy	OP_SelaginellaSEC_20160309	Selaginella_SEC_10a_20160309	ENOG411DR38	1	44.3300683699	selml	0.008695652173913044	0.030303030303030304	0.05800071577381527	0.06859903381642513
selml_OP_SelaginellaSEC_20160309_virNOG_elut.tidy	OP_SelaginellaSEC_20160309	Selaginella_SEC_10a_20160309	ENOG411DR3A	9	553.373345523	selml	0.0782608695652174	0.5	0.6310703452260316	0.8110671936758894
selml_OP_SelaginellaSEC_20160309_virNOG_elut.tidy	OP_SelaginellaSEC_20160309	Selaginella_SEC_10a_20160309	ENOG411DR3Q	3	86.3995110083	selml	0.02608695652173913	0.5	0.4624911655268602	0.5608695652173913
selml_OP_SelaginellaSEC_20160309_virNOG_elut.tidy	OP_SelaginellaSEC_20160309	Selaginella_SEC_10a_20160309	ENOG411DR3X	2	32.3779586332	selml	0.017391304347826087	1	0.5448260928276639	0.6260869565217392
selml_OP_SelaginellaSEC_20160309_virNOG_elut.tidy	OP_SelaginellaSEC_20160309	Selaginella_SEC_10a_20160309	ENOG411DR3Z	1	139.837071306	selml	0.008695652173913044	0.5	0.28379257034891203	0.4434782608695652
selml_OP_SelaginellaSEC_20160309_virNOG_elut.tidy	OP_SelaginellaSEC_20160309	Selaginella_SEC_10a_20160309	ENOG411DR43	5	513.673442197	selml	0.043478260869565216	0.35714285714285715	0.21554813429042255	0.47826086956521735
selml_OP_SelaginellaSEC_20160309_virNOG_elut.tidy	OP_SelaginellaSEC_20160309	Selaginella_SEC_10a_20160309	ENOG411DR4I	2	16.9706544463	selml	0.017391304347826087	1	0.16732375039781008	0.6434782608695652
selml_OP_SelaginellaSEC_20160309_virNOG_elut.tidy	OP_SelaginellaSEC_20160309	Selaginella_SEC_10a_20160309	ENOG411DR4J	3	658.035734843	selml	0.02608695652173913	0.75	0.7541261849800047	0.658695652173913
selml_OP_SelaginellaSEC_20160309_virNOG_elut.tidy	OP_SelaginellaSEC_20160309	Selaginella_SEC_10a_20160309	ENOG411DR4K	3	114.432394503	selml	0.02608695652173913	0.5	0.2833465559213425	0.47608695652173916
selml_OP_SelaginellaSEC_20160309_virNOG_elut.tidy	OP_SelaginellaSEC_20160309	Selaginella_SEC_10a_20160309	ENOG411DR4P	1	119.02543786	selml	0.008695652173913044	0.14285714285714285	0.12461018130151433	0.12173913043478261
selml_OP_SelaginellaSEC_20160309_virNOG_elut.tidy	OP_SelaginellaSEC_20160309	Selaginella_SEC_10a_20160309	ENOG411DR4S	3	132.770854548	selml	0.02608695652173913	0.6	0.24176886187542773	0.6347826086956522
selml_OP_SelaginellaSEC_20160309_virNOG_elut.tidy	OP_SelaginellaSEC_20160309	Selaginella_SEC_10a_20160309	ENOG411DR4V	1	12.8630079362	selml	0.008695652173913044	0.25	0.12024857081816105	0.21956521739130436
selml_OP_SelaginellaSEC_20160309_virNOG_elut.tidy	OP_SelaginellaSEC_20160309	Selaginella_SEC_10a_20160309	ENOG411DR4Z	1	34.9824309977	selml	0.008695652173913044	0.125	0.08395925488828448	0.1565217391304348
selml_OP_SelaginellaSEC_20160309_virNOG_elut.tidy	OP_SelaginellaSEC_20160309	Selaginella_SEC_10a_20160309	ENOG411DR50	2	32.8772831524	selml	0.017391304347826087	0.1	0.07315997198246325	0.10683229813664595
selml_OP_SelaginellaSEC_20160309_virNOG_elut.tidy	OP_SelaginellaSEC_20160309	Selaginella_SEC_10a_20160309	ENOG411DR54	14	854.044924639	selml	0.12173913043478261	0.12280701754385964	0.10018291318006675	0.25869565217391305
selml_OP_SelaginellaSEC_20160309_virNOG_elut.tidy	OP_SelaginellaSEC_20160309	Selaginella_SEC_10a_20160309	ENOG411DR56	23	513.263033761	selml	0.2	0.6764705882352942	0.49252018886575416	0.6000000000000001
selml_OP_SelaginellaSEC_20160309_virNOG_elut.tidy	OP_SelaginellaSEC_20160309	Selaginella_SEC_10a_20160309	ENOG411DR57	1	147.54208459	selml	0.008695652173913044	1	0.15116784312943318	0.6695652173913043
selml_OP_SelaginellaSEC_20160309_virNOG_elut.tidy	OP_SelaginellaSEC_20160309	Selaginella_SEC_10a_20160309	ENOG411DR58	2	69.0783240025	selml	0.017391304347826087	1	0.053001178091982626	0.12173913043478261
selml_OP_SelaginellaSEC_20160309_virNOG_elut.tidy	OP_SelaginellaSEC_20160309	Selaginella_SEC_10a_20160309	ENOG411DR5B	8	256.340851728	selml	0.06956521739130435	0.6666666666666666	0.5120091709720171	0.6324110671936759
selml_OP_SelaginellaSEC_20160309_virNOG_elut.tidy	OP_SelaginellaSEC_20160309	Selaginella_SEC_10a_20160309	ENOG411DR5H	1	94.6415031737	selml	0.008695652173913044	0.2	0.030664967324680437	0.06086956521739131
selml_OP_SelaginellaSEC_20160309_virNOG_elut.tidy	OP_SelaginellaSEC_20160309	Selaginella_SEC_10a_20160309	ENOG411DR5K	45	2050.61184457	selml	0.391304347826087	0.6923076923076923	0.7361523161968024	0.9697542533081286
selml_OP_SelaginellaSEC_20160309_virNOG_elut.tidy	OP_SelaginellaSEC_20160309	Selaginella_SEC_10a_20160309	ENOG411DR5M	1	86.4918181782	selml	0.008695652173913044	0.5	0.5455024003670002	0.6739130434782609
selml_OP_SelaginellaSEC_20160309_virNOG_elut.tidy	OP_SelaginellaSEC_20160309	Selaginella_SEC_10a_20160309	ENOG411DR5N	4	348.207202083	selml	0.034782608695652174	0.16666666666666666	0.11727819779020823	0.23010033444816055
selml_OP_SelaginellaSEC_20160309_virNOG_elut.tidy	OP_SelaginellaSEC_20160309	Selaginella_SEC_10a_20160309	ENOG411DR5R	3	208.142912039	selml	0.02608695652173913	0.16666666666666666	0.09489773377286397	0.14956521739130432
selml_OP_SelaginellaSEC_20160309_virNOG_elut.tidy	OP_SelaginellaSEC_20160309	Selaginella_SEC_10a_20160309	ENOG411DR5S	5	479.26945922	selml	0.043478260869565216	0.3333333333333333	0.3256107476874914	0.5507246376811594
selml_OP_SelaginellaSEC_20160309_virNOG_elut.tidy	OP_SelaginellaSEC_20160309	Selaginella_SEC_10a_20160309	ENOG411DR5X	22	978.978947327	selml	0.19130434782608696	0.22448979591836735	0.21574511899600074	0.39236912156166814
selml_OP_SelaginellaSEC_20160309_virNOG_elut.tidy	OP_SelaginellaSEC_20160309	Selaginella_SEC_10a_20160309	ENOG411DR62	5	272.19265222	selml	0.043478260869565216	0.45454545454545453	0.3623501010309649	0.6231884057971014
selml_OP_SelaginellaSEC_20160309_virNOG_elut.tidy	OP_SelaginellaSEC_20160309	Selaginella_SEC_10a_20160309	ENOG411DR6B	2	45.3585935818	selml	0.017391304347826087	0.3333333333333333	0.19897305847834337	0.4382608695652174
selml_OP_SelaginellaSEC_20160309_virNOG_elut.tidy	OP_SelaginellaSEC_20160309	Selaginella_SEC_10a_20160309	ENOG411DR6E	22	453.994009604	selml	0.19130434782608696	0.8461538461538461	0.8327641718169692	0.929192546583851
selml_OP_SelaginellaSEC_20160309_virNOG_elut.tidy	OP_SelaginellaSEC_20160309	Selaginella_SEC_10a_20160309	ENOG411DR6F	1	79.2291464228	selml	0.008695652173913044	0.25	0.3065369017331886	0.24347826086956523
selml_OP_SelaginellaSEC_20160309_virNOG_elut.tidy	OP_SelaginellaSEC_20160309	Selaginella_SEC_10a_20160309	ENOG411DR6K	2	65.258188051	selml	0.017391304347826087	0.3333333333333333	0.13400226387358333	0.35130434782608694
selml_OP_SelaginellaSEC_20160309_virNOG_elut.tidy	OP_SelaginellaSEC_20160309	Selaginella_SEC_10a_20160309	ENOG411DR6S	3	213.824025162	selml	0.02608695652173913	0.2727272727272727	0.3289571807905009	0.35478260869565215
selml_OP_SelaginellaSEC_20160309_virNOG_elut.tidy	OP_SelaginellaSEC_20160309	Selaginella_SEC_10a_20160309	ENOG411DR6X	1	42.341736589	selml	0.008695652173913044	0.3333333333333333	0.16233480162406305	0.3130434782608696
selml_OP_SelaginellaSEC_20160309_virNOG_elut.tidy	OP_SelaginellaSEC_20160309	Selaginella_SEC_10a_20160309	ENOG411DR70	1	58.318191748	selml	0.008695652173913044	1	0.38724398463479803	0.5652173913043478
selml_OP_SelaginellaSEC_20160309_virNOG_elut.tidy	OP_SelaginellaSEC_20160309	Selaginella_SEC_10a_20160309	ENOG411DR76	1	29.6967616062	selml	0.008695652173913044	0.3333333333333333	0.008344208795812045	0.030434782608695653
selml_OP_SelaginellaSEC_20160309_virNOG_elut.tidy	OP_SelaginellaSEC_20160309	Selaginella_SEC_10a_20160309	ENOG411DR77	1	72.5171575992	selml	0.008695652173913044	0.5	0.10742379705229725	0.3130434782608696
selml_OP_SelaginellaSEC_20160309_virNOG_elut.tidy	OP_SelaginellaSEC_20160309	Selaginella_SEC_10a_20160309	ENOG411DR7A	6	373.487396678	selml	0.05217391304347826	0.5	0.5408767750589731	0.7478260869565218
selml_OP_SelaginellaSEC_20160309_virNOG_elut.tidy	OP_SelaginellaSEC_20160309	Selaginella_SEC_10a_20160309	ENOG411DR7C	11	1340.38425409	selml	0.09565217391304348	0.6111111111111112	0.5700006848887879	0.6900621118012422
selml_OP_SelaginellaSEC_20160309_virNOG_elut.tidy	OP_SelaginellaSEC_20160309	Selaginella_SEC_10a_20160309	ENOG411DR7D	1	203.776534975	selml	0.008695652173913044	0.14285714285714285	0.28539950353949584	0.3130434782608696
selml_OP_SelaginellaSEC_20160309_virNOG_elut.tidy	OP_SelaginellaSEC_20160309	Selaginella_SEC_10a_20160309	ENOG411DR7P	1	96.0004324388	selml	0.008695652173913044	0.5	0.49585647286108553	0.782608695652174
selml_OP_SelaginellaSEC_20160309_virNOG_elut.tidy	OP_SelaginellaSEC_20160309	Selaginella_SEC_10a_20160309	ENOG411DR7Y	1	75.7039984054	selml	0.008695652173913044	1	1	1
selml_OP_SelaginellaSEC_20160309_virNOG_elut.tidy	OP_SelaginellaSEC_20160309	Selaginella_SEC_10a_20160309	ENOG411DR81	1	106.862478058	selml	0.008695652173913044	1	0.5709018816206552	0.8695652173913043
selml_OP_SelaginellaSEC_20160309_virNOG_elut.tidy	OP_SelaginellaSEC_20160309	Selaginella_SEC_10a_20160309	ENOG411DR83	1	61.4870745342	selml	0.008695652173913044	0.5	0.06618282216529969	0.3217391304347826
selml_OP_SelaginellaSEC_20160309_virNOG_elut.tidy	OP_SelaginellaSEC_20160309	Selaginella_SEC_10a_20160309	ENOG411DR84	4	120.133318714	selml	0.034782608695652174	0.5	0.20890562552591707	0.6347826086956522
selml_OP_SelaginellaSEC_20160309_virNOG_elut.tidy	OP_SelaginellaSEC_20160309	Selaginella_SEC_10a_20160309	ENOG411DR87	1	28.9916708977	selml	0.008695652173913044	0.3333333333333333	0.1997000471456296	0.43478260869565216
selml_OP_SelaginellaSEC_20160309_virNOG_elut.tidy	OP_SelaginellaSEC_20160309	Selaginella_SEC_10a_20160309	ENOG411DR8I	4	14.5668158988	selml	0.034782608695652174	1	0.2870229577496959	0.6260869565217392
selml_OP_SelaginellaSEC_20160309_virNOG_elut.tidy	OP_SelaginellaSEC_20160309	Selaginella_SEC_10a_20160309	ENOG411DR8N	2	141.915621844	selml	0.017391304347826087	1	0.8513777110461216	0.8869565217391304
selml_OP_SelaginellaSEC_20160309_virNOG_elut.tidy	OP_SelaginellaSEC_20160309	Selaginella_SEC_10a_20160309	ENOG411DR8U	4	501.784594011	selml	0.034782608695652174	0.8	0.710214757105123	0.8695652173913043
selml_OP_SelaginellaSEC_20160309_virNOG_elut.tidy	OP_SelaginellaSEC_20160309	Selaginella_SEC_10a_20160309	ENOG411DR93	1	13.0859379088	selml	0.008695652173913044	0.3333333333333333	0.08594845529561283	0.45217391304347826
selml_OP_SelaginellaSEC_20160309_virNOG_elut.tidy	OP_SelaginellaSEC_20160309	Selaginella_SEC_10a_20160309	ENOG411DR9A	6	253.311540385	selml	0.05217391304347826	0.42857142857142855	0.31669391316028067	0.5947826086956521
selml_OP_SelaginellaSEC_20160309_virNOG_elut.tidy	OP_SelaginellaSEC_20160309	Selaginella_SEC_10a_20160309	ENOG411DR9B	27	303.814803375	selml	0.23478260869565218	0.42857142857142855	0.46474676874893783	0.5627329192546584
selml_OP_SelaginellaSEC_20160309_virNOG_elut.tidy	OP_SelaginellaSEC_20160309	Selaginella_SEC_10a_20160309	ENOG411DR9H	1	72.6313378683	selml	0.008695652173913044	1	0.7102147571078948	0.8782608695652174
selml_OP_SelaginellaSEC_20160309_virNOG_elut.tidy	OP_SelaginellaSEC_20160309	Selaginella_SEC_10a_20160309	ENOG411DR9P	2	154.462445031	selml	0.017391304347826087	0.2857142857142857	0.19462289731791907	0.168944099378882
selml_OP_SelaginellaSEC_20160309_virNOG_elut.tidy	OP_SelaginellaSEC_20160309	Selaginella_SEC_10a_20160309	ENOG411DR9R	3	182.233359928	selml	0.02608695652173913	0.1875	0.11482402330481473	0.14130434782608695
selml_OP_SelaginellaSEC_20160309_virNOG_elut.tidy	OP_SelaginellaSEC_20160309	Selaginella_SEC_10a_20160309	ENOG411DR9V	1	14.8909873477	selml	0.008695652173913044	0.14285714285714285	0.048405498079319535	0.084472049689441
selml_OP_SelaginellaSEC_20160309_virNOG_elut.tidy	OP_SelaginellaSEC_20160309	Selaginella_SEC_10a_20160309	ENOG411DRA3	2	65.4970138745	selml	0.017391304347826087	0.2857142857142857	0.3523244772373251	0.24844720496894407
selml_OP_SelaginellaSEC_20160309_virNOG_elut.tidy	OP_SelaginellaSEC_20160309	Selaginella_SEC_10a_20160309	ENOG411DRA5	1	49.0501804413	selml	0.008695652173913044	1	0.41036857847771785	0.7478260869565218
selml_OP_SelaginellaSEC_20160309_virNOG_elut.tidy	OP_SelaginellaSEC_20160309	Selaginella_SEC_10a_20160309	ENOG411DRA8	7	369.983762563	selml	0.06086956521739131	0.5833333333333334	0.5437010923975986	0.43623188405797103
selml_OP_SelaginellaSEC_20160309_virNOG_elut.tidy	OP_SelaginellaSEC_20160309	Selaginella_SEC_10a_20160309	ENOG411DRAR	48	65.8932985089	selml	0.41739130434782606	0.75	0.5893567293619739	0.7038363171355497
selml_OP_SelaginellaSEC_20160309_virNOG_elut.tidy	OP_SelaginellaSEC_20160309	Selaginella_SEC_10a_20160309	ENOG411DRAS	1	14.7870325992	selml	0.008695652173913044	0.0625	0.031405758556853146	0.08309178743961353
selml_OP_SelaginellaSEC_20160309_virNOG_elut.tidy	OP_SelaginellaSEC_20160309	Selaginella_SEC_10a_20160309	ENOG411DRAV	3	230.776344968	selml	0.02608695652173913	0.5	0.09870501648521522	0.4304347826086956
selml_OP_SelaginellaSEC_20160309_virNOG_elut.tidy	OP_SelaginellaSEC_20160309	Selaginella_SEC_10a_20160309	ENOG411DRB0	5	558.612388664	selml	0.043478260869565216	0.22727272727272727	0.19452751789497646	0.19221967963386727
selml_OP_SelaginellaSEC_20160309_virNOG_elut.tidy	OP_SelaginellaSEC_20160309	Selaginella_SEC_10a_20160309	ENOG411DRB2	1	47.2554635742	selml	0.008695652173913044	1	1	1
selml_OP_SelaginellaSEC_20160309_virNOG_elut.tidy	OP_SelaginellaSEC_20160309	Selaginella_SEC_10a_20160309	ENOG411DRBE	2	52.7523160426	selml	0.017391304347826087	0.06896551724137931	0.050769055551284054	0.127736131934033
selml_OP_SelaginellaSEC_20160309_virNOG_elut.tidy	OP_SelaginellaSEC_20160309	Selaginella_SEC_10a_20160309	ENOG411DRBG	1	10.6620470672	selml	0.008695652173913044	0.3333333333333333	0.21846597619137212	0.2898550724637681
selml_OP_SelaginellaSEC_20160309_virNOG_elut.tidy	OP_SelaginellaSEC_20160309	Selaginella_SEC_10a_20160309	ENOG411DRBH	6	134.299150432	selml	0.05217391304347826	0.21428571428571427	0.2512694052065387	0.39391304347826084
selml_OP_SelaginellaSEC_20160309_virNOG_elut.tidy	OP_SelaginellaSEC_20160309	Selaginella_SEC_10a_20160309	ENOG411DRBI	10	231.314160282	selml	0.08695652173913043	0.4166666666666667	0.5279371392934262	0.6252587991718427
selml_OP_SelaginellaSEC_20160309_virNOG_elut.tidy	OP_SelaginellaSEC_20160309	Selaginella_SEC_10a_20160309	ENOG411DRBP	50	1052.53600863	selml	0.43478260869565216	0.9803921568627451	1	0.8525149190110827
selml_OP_SelaginellaSEC_20160309_virNOG_elut.tidy	OP_SelaginellaSEC_20160309	Selaginella_SEC_10a_20160309	ENOG411DRBQ	1	136.952172045	selml	0.008695652173913044	0.2	0.23861100641339913	0.2626086956521739
selml_OP_SelaginellaSEC_20160309_virNOG_elut.tidy	OP_SelaginellaSEC_20160309	Selaginella_SEC_10a_20160309	ENOG411DRC0	1	10.7000187437	selml	0.008695652173913044	0.047619047619047616	0.061660480140884	0.036956521739130437
selml_OP_SelaginellaSEC_20160309_virNOG_elut.tidy	OP_SelaginellaSEC_20160309	Selaginella_SEC_10a_20160309	ENOG411DRC3	1	114.579777531	selml	0.008695652173913044	0.5	0.43327586982234617	0.4956521739130435
selml_OP_SelaginellaSEC_20160309_virNOG_elut.tidy	OP_SelaginellaSEC_20160309	Selaginella_SEC_10a_20160309	ENOG411DRC8	1	24.5754179512	selml	0.008695652173913044	0.5	0.1618992056429901	0.5304347826086956
selml_OP_SelaginellaSEC_20160309_virNOG_elut.tidy	OP_SelaginellaSEC_20160309	Selaginella_SEC_10a_20160309	ENOG411DRCA	11	376.899697371	selml	0.09565217391304348	0.3793103448275862	0.3703162744317155	0.7173913043478262
selml_OP_SelaginellaSEC_20160309_virNOG_elut.tidy	OP_SelaginellaSEC_20160309	Selaginella_SEC_10a_20160309	ENOG411DRCK	1	63.674958168	selml	0.008695652173913044	1	1	0.991304347826087
selml_OP_SelaginellaSEC_20160309_virNOG_elut.tidy	OP_SelaginellaSEC_20160309	Selaginella_SEC_10a_20160309	ENOG411DRCZ	2	256.469947339	selml	0.017391304347826087	0.6666666666666666	0.6930399517452202	0.7304347826086957
selml_OP_SelaginellaSEC_20160309_virNOG_elut.tidy	OP_SelaginellaSEC_20160309	Selaginella_SEC_10a_20160309	ENOG411DRD6	1	45.455554079	selml	0.008695652173913044	0.5	0.15349350225469918	0.3130434782608696
selml_OP_SelaginellaSEC_20160309_virNOG_elut.tidy	OP_SelaginellaSEC_20160309	Selaginella_SEC_10a_20160309	ENOG411DRD7	2	42.2384966685	selml	0.017391304347826087	0.15384615384615385	0.16193456484033147	0.23873517786561266
selml_OP_SelaginellaSEC_20160309_virNOG_elut.tidy	OP_SelaginellaSEC_20160309	Selaginella_SEC_10a_20160309	ENOG411DRDR	28	1694.83434982	selml	0.24347826086956523	0.6086956521739131	0.5953222991995782	0.6939130434782609
selml_OP_SelaginellaSEC_20160309_virNOG_elut.tidy	OP_SelaginellaSEC_20160309	Selaginella_SEC_10a_20160309	ENOG411DRDS	19	1254.46687697	selml	0.16521739130434782	0.8636363636363636	0.7336434429334117	0.7478260869565216
selml_OP_SelaginellaSEC_20160309_virNOG_elut.tidy	OP_SelaginellaSEC_20160309	Selaginella_SEC_10a_20160309	ENOG411DRE4	15	2171.96706352	selml	0.13043478260869565	0.625	0.6958147113311588	0.8206521739130435
selml_OP_SelaginellaSEC_20160309_virNOG_elut.tidy	OP_SelaginellaSEC_20160309	Selaginella_SEC_10a_20160309	ENOG411DRE5	1	67.0695843708	selml	0.008695652173913044	1	0.26001213366790693	0.7478260869565218
selml_OP_SelaginellaSEC_20160309_virNOG_elut.tidy	OP_SelaginellaSEC_20160309	Selaginella_SEC_10a_20160309	ENOG411DRE6	10	1068.98580247	selml	0.08695652173913043	0.7142857142857143	0.2997795336501191	0.6260869565217391
selml_OP_SelaginellaSEC_20160309_virNOG_elut.tidy	OP_SelaginellaSEC_20160309	Selaginella_SEC_10a_20160309	ENOG411DRE7	1	89.967848696	selml	0.008695652173913044	0.5	0.4459597534056319	0.46521739130434786
selml_OP_SelaginellaSEC_20160309_virNOG_elut.tidy	OP_SelaginellaSEC_20160309	Selaginella_SEC_10a_20160309	ENOG411DREI	2	191.208164539	selml	0.017391304347826087	1	1	1
selml_OP_SelaginellaSEC_20160309_virNOG_elut.tidy	OP_SelaginellaSEC_20160309	Selaginella_SEC_10a_20160309	ENOG411DREJ	4	23.0414434041	selml	0.034782608695652174	0.4444444444444444	0.028393488263561806	0.12173913043478261
selml_OP_SelaginellaSEC_20160309_virNOG_elut.tidy	OP_SelaginellaSEC_20160309	Selaginella_SEC_10a_20160309	ENOG411DREQ	1	180.028218832	selml	0.008695652173913044	1	0.5254395978196049	0.6347826086956522
selml_OP_SelaginellaSEC_20160309_virNOG_elut.tidy	OP_SelaginellaSEC_20160309	Selaginella_SEC_10a_20160309	ENOG411DRER	2	60.1682213413	selml	0.017391304347826087	0.3333333333333333	0.2604120776046441	0.3739130434782609
selml_OP_SelaginellaSEC_20160309_virNOG_elut.tidy	OP_SelaginellaSEC_20160309	Selaginella_SEC_10a_20160309	ENOG411DRES	1	39.747317114	selml	0.008695652173913044	0.1111111111111111	0.022678357155519312	0.06570048309178744
selml_OP_SelaginellaSEC_20160309_virNOG_elut.tidy	OP_SelaginellaSEC_20160309	Selaginella_SEC_10a_20160309	ENOG411DREW	1	22.563083003	selml	0.008695652173913044	0.09090909090909091	0.06688216428900957	0.11936758893280633
selml_OP_SelaginellaSEC_20160309_virNOG_elut.tidy	OP_SelaginellaSEC_20160309	Selaginella_SEC_10a_20160309	ENOG411DREZ	13	1220.49565651	selml	0.11304347826086956	0.8666666666666667	0.724714021909123	0.920496894409938
selml_OP_SelaginellaSEC_20160309_virNOG_elut.tidy	OP_SelaginellaSEC_20160309	Selaginella_SEC_10a_20160309	ENOG411DRF0	1	2.65051735273	selml	0.008695652173913044	0.2	0.032324449843089006	0.14347826086956522
selml_OP_SelaginellaSEC_20160309_virNOG_elut.tidy	OP_SelaginellaSEC_20160309	Selaginella_SEC_10a_20160309	ENOG411DRFC	1	157.428228103	selml	0.008695652173913044	1	0.6869722458856466	0.7478260869565218
selml_OP_SelaginellaSEC_20160309_virNOG_elut.tidy	OP_SelaginellaSEC_20160309	Selaginella_SEC_10a_20160309	ENOG411DRFV	7	237.195975415	selml	0.06086956521739131	0.7777777777777778	0.23775481946837002	0.5630434782608695
selml_OP_SelaginellaSEC_20160309_virNOG_elut.tidy	OP_SelaginellaSEC_20160309	Selaginella_SEC_10a_20160309	ENOG411DRFZ	1	94.0128458458	selml	0.008695652173913044	1	0.3069587689133969	0.782608695652174
selml_OP_SelaginellaSEC_20160309_virNOG_elut.tidy	OP_SelaginellaSEC_20160309	Selaginella_SEC_10a_20160309	ENOG411DRG4	2	35.0814549008	selml	0.017391304347826087	0.6666666666666666	0.43259336826487643	0.591304347826087
selml_OP_SelaginellaSEC_20160309_virNOG_elut.tidy	OP_SelaginellaSEC_20160309	Selaginella_SEC_10a_20160309	ENOG411DRG6	2	39.4077576892	selml	0.017391304347826087	0.6666666666666666	0.40220063198926814	0.6608695652173914
selml_OP_SelaginellaSEC_20160309_virNOG_elut.tidy	OP_SelaginellaSEC_20160309	Selaginella_SEC_10a_20160309	ENOG411DRGD	4	233.953278679	selml	0.034782608695652174	0.3333333333333333	0.2771614355651758	0.37681159420289856
selml_OP_SelaginellaSEC_20160309_virNOG_elut.tidy	OP_SelaginellaSEC_20160309	Selaginella_SEC_10a_20160309	ENOG411DRGH	1	26.735281424	selml	0.008695652173913044	1	0.22321919769245047	0.6347826086956522
selml_OP_SelaginellaSEC_20160309_virNOG_elut.tidy	OP_SelaginellaSEC_20160309	Selaginella_SEC_10a_20160309	ENOG411DRGJ	4	289.916708977	selml	0.034782608695652174	0.3333333333333333	0.2962476477664683	0.43478260869565216
selml_OP_SelaginellaSEC_20160309_virNOG_elut.tidy	OP_SelaginellaSEC_20160309	Selaginella_SEC_10a_20160309	ENOG411DRGN	1	37.9488781769	selml	0.008695652173913044	0.2	0.15535947811679898	0.22434782608695653
selml_OP_SelaginellaSEC_20160309_virNOG_elut.tidy	OP_SelaginellaSEC_20160309	Selaginella_SEC_10a_20160309	ENOG411DRGY	4	913.055459403	selml	0.034782608695652174	0.6666666666666666	0.4515260642453775	0.4985507246376812
selml_OP_SelaginellaSEC_20160309_virNOG_elut.tidy	OP_SelaginellaSEC_20160309	Selaginella_SEC_10a_20160309	ENOG411DRGZ	5	269.644241612	selml	0.043478260869565216	0.5555555555555556	0.4987993852109059	0.5507246376811594
selml_OP_SelaginellaSEC_20160309_virNOG_elut.tidy	OP_SelaginellaSEC_20160309	Selaginella_SEC_10a_20160309	ENOG411DRH5	1	53.7519773989	selml	0.008695652173913044	0.07142857142857142	0.046603303565988796	0.07934782608695652
selml_OP_SelaginellaSEC_20160309_virNOG_elut.tidy	OP_SelaginellaSEC_20160309	Selaginella_SEC_10a_20160309	ENOG411DRHA	1	27.5880490866	selml	0.008695652173913044	0.5	0.42427964472846436	0.6739130434782609
selml_OP_SelaginellaSEC_20160309_virNOG_elut.tidy	OP_SelaginellaSEC_20160309	Selaginella_SEC_10a_20160309	ENOG411DRHD	5	593.824423313	selml	0.043478260869565216	1	0.85137771104772	0.7478260869565218
selml_OP_SelaginellaSEC_20160309_virNOG_elut.tidy	OP_SelaginellaSEC_20160309	Selaginella_SEC_10a_20160309	ENOG411DRHI	1	46.0817064064	selml	0.008695652173913044	0.2	0.17137648166928796	0.17565217391304347
selml_OP_SelaginellaSEC_20160309_virNOG_elut.tidy	OP_SelaginellaSEC_20160309	Selaginella_SEC_10a_20160309	ENOG411DRHP	2	365.161668086	selml	0.017391304347826087	0.6666666666666666	0.6591403141124209	0.5855072463768116
selml_OP_SelaginellaSEC_20160309_virNOG_elut.tidy	OP_SelaginellaSEC_20160309	Selaginella_SEC_10a_20160309	ENOG411DRHR	11	1282.53313912	selml	0.09565217391304348	0.6470588235294118	0.6321821157180423	0.7431438127090301
selml_OP_SelaginellaSEC_20160309_virNOG_elut.tidy	OP_SelaginellaSEC_20160309	Selaginella_SEC_10a_20160309	ENOG411DRHV	3	70.1095526978	selml	0.02608695652173913	1	0.8801667216199052	1
selml_OP_SelaginellaSEC_20160309_virNOG_elut.tidy	OP_SelaginellaSEC_20160309	Selaginella_SEC_10a_20160309	ENOG411DRI9	16	404.484976243	selml	0.1391304347826087	0.20253164556962025	0.18297454148011988	0.32298136645962733
selml_OP_SelaginellaSEC_20160309_virNOG_elut.tidy	OP_SelaginellaSEC_20160309	Selaginella_SEC_10a_20160309	ENOG411DRIE	4	29.5836129886	selml	0.034782608695652174	0.21052631578947367	0.07588805044977376	0.1848970251716247
selml_OP_SelaginellaSEC_20160309_virNOG_elut.tidy	OP_SelaginellaSEC_20160309	Selaginella_SEC_10a_20160309	ENOG411DRIF	1	30.982143825	selml	0.008695652173913044	0.3333333333333333	0.17830053292274842	0.3739130434782609
selml_OP_SelaginellaSEC_20160309_virNOG_elut.tidy	OP_SelaginellaSEC_20160309	Selaginella_SEC_10a_20160309	ENOG411DRII	4	144.507214647	selml	0.034782608695652174	0.5	0.42568885552516156	0.46521739130434786
selml_OP_SelaginellaSEC_20160309_virNOG_elut.tidy	OP_SelaginellaSEC_20160309	Selaginella_SEC_10a_20160309	ENOG411DRIQ	2	342.934518468	selml	0.017391304347826087	0.5	0.590851162878794	0.591304347826087
selml_OP_SelaginellaSEC_20160309_virNOG_elut.tidy	OP_SelaginellaSEC_20160309	Selaginella_SEC_10a_20160309	ENOG411DRIU	7	432.313824149	selml	0.06086956521739131	0.1590909090909091	0.1777049564710207	0.23794466403162054
selml_OP_SelaginellaSEC_20160309_virNOG_elut.tidy	OP_SelaginellaSEC_20160309	Selaginella_SEC_10a_20160309	ENOG411DRIV	6	370.809055867	selml	0.05217391304347826	0.5454545454545454	0.5676223580202276	0.5407114624505929
selml_OP_SelaginellaSEC_20160309_virNOG_elut.tidy	OP_SelaginellaSEC_20160309	Selaginella_SEC_10a_20160309	ENOG411DRIZ	6	58.6838904435	selml	0.05217391304347826	0.07407407407407407	0.0905897467102454	0.1467391304347826
selml_OP_SelaginellaSEC_20160309_virNOG_elut.tidy	OP_SelaginellaSEC_20160309	Selaginella_SEC_10a_20160309	ENOG411DRJ2	9	1161.21688564	selml	0.0782608695652174	0.9	0.2961659237341046	0.5478260869565218
selml_OP_SelaginellaSEC_20160309_virNOG_elut.tidy	OP_SelaginellaSEC_20160309	Selaginella_SEC_10a_20160309	ENOG411DRJ6	42	973.915877388	selml	0.3652173913043478	1	0.9701768615945695	0.8265446224256293
selml_OP_SelaginellaSEC_20160309_virNOG_elut.tidy	OP_SelaginellaSEC_20160309	Selaginella_SEC_10a_20160309	ENOG411DRJC	1	22.372017635	selml	0.008695652173913044	0.25	0.014029723612602888	0.06086956521739131
selml_OP_SelaginellaSEC_20160309_virNOG_elut.tidy	OP_SelaginellaSEC_20160309	Selaginella_SEC_10a_20160309	ENOG411DRJE	5	235.964499017	selml	0.043478260869565216	0.4166666666666667	0.4181786555014746	0.41304347826086957
selml_OP_SelaginellaSEC_20160309_virNOG_elut.tidy	OP_SelaginellaSEC_20160309	Selaginella_SEC_10a_20160309	ENOG411DRJM	1	6.32609803823	selml	0.008695652173913044	0.5	0.09990080845131735	0.5304347826086956
selml_OP_SelaginellaSEC_20160309_virNOG_elut.tidy	OP_SelaginellaSEC_20160309	Selaginella_SEC_10a_20160309	ENOG411DRJN	21	599.943247479	selml	0.1826086956521739	0.5833333333333334	0.6059365698322633	0.6296851574212894
selml_OP_SelaginellaSEC_20160309_virNOG_elut.tidy	OP_SelaginellaSEC_20160309	Selaginella_SEC_10a_20160309	ENOG411DRJX	7	539.870906704	selml	0.06086956521739131	0.4375	0.2762352478390043	0.34492753623188405
selml_OP_SelaginellaSEC_20160309_virNOG_elut.tidy	OP_SelaginellaSEC_20160309	Selaginella_SEC_10a_20160309	ENOG411DRK2	42	7086.2313372	selml	0.3652173913043478	0.5384615384615384	0.47590774191464413	0.5976284584980237
selml_OP_SelaginellaSEC_20160309_virNOG_elut.tidy	OP_SelaginellaSEC_20160309	Selaginella_SEC_10a_20160309	ENOG411DRK5	1	99.5887801512	selml	0.008695652173913044	0.125	0.05451549746599359	0.06086956521739131
selml_OP_SelaginellaSEC_20160309_virNOG_elut.tidy	OP_SelaginellaSEC_20160309	Selaginella_SEC_10a_20160309	ENOG411DRK9	7	237.70716273	selml	0.06086956521739131	1	0.851377711047533	0.991304347826087
selml_OP_SelaginellaSEC_20160309_virNOG_elut.tidy	OP_SelaginellaSEC_20160309	Selaginella_SEC_10a_20160309	ENOG411DRKD	1	11.8431244403	selml	0.008695652173913044	0.5	0.24888465138030536	0.6347826086956522
selml_OP_SelaginellaSEC_20160309_virNOG_elut.tidy	OP_SelaginellaSEC_20160309	Selaginella_SEC_10a_20160309	ENOG411DRKE	78	1121.73463637	selml	0.6782608695652174	1	1	1
selml_OP_SelaginellaSEC_20160309_virNOG_elut.tidy	OP_SelaginellaSEC_20160309	Selaginella_SEC_10a_20160309	ENOG411DRKH	3	217.361637306	selml	0.02608695652173913	0.1	0.096717457750717	0.15752508361204012
selml_OP_SelaginellaSEC_20160309_virNOG_elut.tidy	OP_SelaginellaSEC_20160309	Selaginella_SEC_10a_20160309	ENOG411DRKP	1	24.6473953488	selml	0.008695652173913044	1	0.32475481338886125	0.5652173913043478
selml_OP_SelaginellaSEC_20160309_virNOG_elut.tidy	OP_SelaginellaSEC_20160309	Selaginella_SEC_10a_20160309	ENOG411DRKQ	10	143.959536297	selml	0.08695652173913043	0.2777777777777778	0.2537968484482163	0.3647342995169082
selml_OP_SelaginellaSEC_20160309_virNOG_elut.tidy	OP_SelaginellaSEC_20160309	Selaginella_SEC_10a_20160309	ENOG411DRKY	1	33.4807038109	selml	0.008695652173913044	0.16666666666666666	0.08176746927751244	0.09855072463768115
selml_OP_SelaginellaSEC_20160309_virNOG_elut.tidy	OP_SelaginellaSEC_20160309	Selaginella_SEC_10a_20160309	ENOG411DRM5	1	251.30794628	selml	0.008695652173913044	0.058823529411764705	0.04410732823412968	0.042318840579710144
selml_OP_SelaginellaSEC_20160309_virNOG_elut.tidy	OP_SelaginellaSEC_20160309	Selaginella_SEC_10a_20160309	ENOG411DRM6	1	65.0722143033	selml	0.008695652173913044	0.2	0.06395562593946597	0.2626086956521739
selml_OP_SelaginellaSEC_20160309_virNOG_elut.tidy	OP_SelaginellaSEC_20160309	Selaginella_SEC_10a_20160309	ENOG411DRM7	3	179.199100658	selml	0.02608695652173913	0.3333333333333333	0.1123793591182596	0.472463768115942
selml_OP_SelaginellaSEC_20160309_virNOG_elut.tidy	OP_SelaginellaSEC_20160309	Selaginella_SEC_10a_20160309	ENOG411DRMG	1	15.1121406252	selml	0.008695652173913044	0.3333333333333333	0.04912597500052327	0.14782608695652175
selml_OP_SelaginellaSEC_20160309_virNOG_elut.tidy	OP_SelaginellaSEC_20160309	Selaginella_SEC_10a_20160309	ENOG411DRMQ	1	125.366398885	selml	0.008695652173913044	1	0.6394119513224996	0.7304347826086957
selml_OP_SelaginellaSEC_20160309_virNOG_elut.tidy	OP_SelaginellaSEC_20160309	Selaginella_SEC_10a_20160309	ENOG411DRN1	7	405.43039771	selml	0.06086956521739131	0.22580645161290322	0.14892408089839013	0.2492753623188406
selml_OP_SelaginellaSEC_20160309_virNOG_elut.tidy	OP_SelaginellaSEC_20160309	Selaginella_SEC_10a_20160309	ENOG411DRN8	1	30.9953614632	selml	0.008695652173913044	1	0.08117821027253766	0.3130434782608696
selml_OP_SelaginellaSEC_20160309_virNOG_elut.tidy	OP_SelaginellaSEC_20160309	Selaginella_SEC_10a_20160309	ENOG411DRND	1	23.2793713523	selml	0.008695652173913044	1	0.5352129676244491	0.591304347826087
selml_OP_SelaginellaSEC_20160309_virNOG_elut.tidy	OP_SelaginellaSEC_20160309	Selaginella_SEC_10a_20160309	ENOG411DRNE	8	68.7912325815	selml	0.06956521739130435	0.048484848484848485	0.052501854384245164	0.06956521739130435
selml_OP_SelaginellaSEC_20160309_virNOG_elut.tidy	OP_SelaginellaSEC_20160309	Selaginella_SEC_10a_20160309	ENOG411DRNJ	3	50.366525426	selml	0.02608695652173913	0.75	0.20295770456103798	0.4434782608695652
selml_OP_SelaginellaSEC_20160309_virNOG_elut.tidy	OP_SelaginellaSEC_20160309	Selaginella_SEC_10a_20160309	ENOG411DRNV	3	262.955751242	selml	0.02608695652173913	0.375	0.40510104288732796	0.5627329192546583
selml_OP_SelaginellaSEC_20160309_virNOG_elut.tidy	OP_SelaginellaSEC_20160309	Selaginella_SEC_10a_20160309	ENOG411DRP1	1	99.4046811738	selml	0.008695652173913044	1	0.8625633871891878	0.7478260869565218
selml_OP_SelaginellaSEC_20160309_virNOG_elut.tidy	OP_SelaginellaSEC_20160309	Selaginella_SEC_10a_20160309	ENOG411DRP4	1	32.5083143494	selml	0.008695652173913044	1	0.2719910806700565	0.7478260869565218
selml_OP_SelaginellaSEC_20160309_virNOG_elut.tidy	OP_SelaginellaSEC_20160309	Selaginella_SEC_10a_20160309	ENOG411DRPD	1	27.8506749053	selml	0.008695652173913044	0.0625	0.03693317206283185	0.06231884057971015
selml_OP_SelaginellaSEC_20160309_virNOG_elut.tidy	OP_SelaginellaSEC_20160309	Selaginella_SEC_10a_20160309	ENOG411DRPE	3	178.283970618	selml	0.02608695652173913	0.6	0.5758575337791062	0.5217391304347826
selml_OP_SelaginellaSEC_20160309_virNOG_elut.tidy	OP_SelaginellaSEC_20160309	Selaginella_SEC_10a_20160309	ENOG411DRPG	8	689.870829269	selml	0.06956521739130435	0.5333333333333333	0.6737874251783114	0.6450592885375493
selml_OP_SelaginellaSEC_20160309_virNOG_elut.tidy	OP_SelaginellaSEC_20160309	Selaginella_SEC_10a_20160309	ENOG411DRPK	1	76.3631012732	selml	0.008695652173913044	0.0625	0.03693414466437473	0.09782608695652174
selml_OP_SelaginellaSEC_20160309_virNOG_elut.tidy	OP_SelaginellaSEC_20160309	Selaginella_SEC_10a_20160309	ENOG411DRPR	2	144.270898678	selml	0.017391304347826087	0.15384615384615385	0.11124064130240438	0.18840579710144928
selml_OP_SelaginellaSEC_20160309_virNOG_elut.tidy	OP_SelaginellaSEC_20160309	Selaginella_SEC_10a_20160309	ENOG411DRQ1	4	169.101741043	selml	0.034782608695652174	1	0.7087786504237967	0.8695652173913043
selml_OP_SelaginellaSEC_20160309_virNOG_elut.tidy	OP_SelaginellaSEC_20160309	Selaginella_SEC_10a_20160309	ENOG411DRQ7	1	144.58333785	selml	0.008695652173913044	1	0.6137865973051119	0.5652173913043478
selml_OP_SelaginellaSEC_20160309_virNOG_elut.tidy	OP_SelaginellaSEC_20160309	Selaginella_SEC_10a_20160309	ENOG411DRQE	18	118.75721737800001	selml	0.1565217391304348	0.4090909090909091	0.45918775536804896	0.5371541501976285
selml_OP_SelaginellaSEC_20160309_virNOG_elut.tidy	OP_SelaginellaSEC_20160309	Selaginella_SEC_10a_20160309	ENOG411DRQK	5	296.675821174	selml	0.043478260869565216	0.7142857142857143	0.6972545273858223	0.6211180124223602
selml_OP_SelaginellaSEC_20160309_virNOG_elut.tidy	OP_SelaginellaSEC_20160309	Selaginella_SEC_10a_20160309	ENOG411DRQT	14	440.580388372	selml	0.12173913043478261	0.058333333333333334	0.059546096110468426	0.12173913043478261
selml_OP_SelaginellaSEC_20160309_virNOG_elut.tidy	OP_SelaginellaSEC_20160309	Selaginella_SEC_10a_20160309	ENOG411DRQV	2	76.8816161584	selml	0.017391304347826087	0.4	0.23222860424318156	0.2991304347826087
selml_OP_SelaginellaSEC_20160309_virNOG_elut.tidy	OP_SelaginellaSEC_20160309	Selaginella_SEC_10a_20160309	ENOG411DRR5	72	7409.55966803	selml	0.6260869565217392	0.25263157894736843	0.15806981260191455	0.6260869565217392
selml_OP_SelaginellaSEC_20160309_virNOG_elut.tidy	OP_SelaginellaSEC_20160309	Selaginella_SEC_10a_20160309	ENOG411DRR8	12	129.310757784	selml	0.10434782608695652	0.7058823529411765	0.7155412488801636	0.7453416149068322
selml_OP_SelaginellaSEC_20160309_virNOG_elut.tidy	OP_SelaginellaSEC_20160309	Selaginella_SEC_10a_20160309	ENOG411DRRC	8	314.344070432	selml	0.06956521739130435	0.36363636363636365	0.3177016176164949	0.4985507246376812
selml_OP_SelaginellaSEC_20160309_virNOG_elut.tidy	OP_SelaginellaSEC_20160309	Selaginella_SEC_10a_20160309	ENOG411DRRM	2	40.4246083014	selml	0.017391304347826087	0.6666666666666666	0.5335588675868764	0.7304347826086957
selml_OP_SelaginellaSEC_20160309_virNOG_elut.tidy	OP_SelaginellaSEC_20160309	Selaginella_SEC_10a_20160309	ENOG411DRRV	2	128.837757637	selml	0.017391304347826087	0.5	0.6200883778792478	0.4956521739130435
selml_OP_SelaginellaSEC_20160309_virNOG_elut.tidy	OP_SelaginellaSEC_20160309	Selaginella_SEC_10a_20160309	ENOG411DRS6	2	28.0605011933	selml	0.017391304347826087	0.3333333333333333	0.21126292119069548	0.2927536231884058
selml_OP_SelaginellaSEC_20160309_virNOG_elut.tidy	OP_SelaginellaSEC_20160309	Selaginella_SEC_10a_20160309	ENOG411DRS9	5	173.421569613	selml	0.043478260869565216	0.22727272727272727	0.2553182620307583	0.3282608695652174
selml_OP_SelaginellaSEC_20160309_virNOG_elut.tidy	OP_SelaginellaSEC_20160309	Selaginella_SEC_10a_20160309	ENOG411DRSK	2	170.571513937	selml	0.017391304347826087	0.06060606060606061	0.07708769023196248	0.10112721417069244
selml_OP_SelaginellaSEC_20160309_virNOG_elut.tidy	OP_SelaginellaSEC_20160309	Selaginella_SEC_10a_20160309	ENOG411DRST	1	57.6932639321	selml	0.008695652173913044	0.047619047619047616	0.06822230543098023	0.07453416149068323
selml_OP_SelaginellaSEC_20160309_virNOG_elut.tidy	OP_SelaginellaSEC_20160309	Selaginella_SEC_10a_20160309	ENOG411DRSV	8	1204.19547961	selml	0.06956521739130435	0.26666666666666666	0.26082855485366524	0.26434782608695656
selml_OP_SelaginellaSEC_20160309_virNOG_elut.tidy	OP_SelaginellaSEC_20160309	Selaginella_SEC_10a_20160309	ENOG411DRSZ	21	37.3586113201	selml	0.1826086956521739	0.6	0.3305002033893704	0.6359820089955023
selml_OP_SelaginellaSEC_20160309_virNOG_elut.tidy	OP_SelaginellaSEC_20160309	Selaginella_SEC_10a_20160309	ENOG411DRT1	3	159.634116659	selml	0.02608695652173913	0.5	0.4773409035887921	0.5269565217391304
selml_OP_SelaginellaSEC_20160309_virNOG_elut.tidy	OP_SelaginellaSEC_20160309	Selaginella_SEC_10a_20160309	ENOG411DRT2	4	309.934264703	selml	0.034782608695652174	0.8	0.36138110909491383	0.6260869565217392
selml_OP_SelaginellaSEC_20160309_virNOG_elut.tidy	OP_SelaginellaSEC_20160309	Selaginella_SEC_10a_20160309	ENOG411DRT6	2	147.094928874	selml	0.017391304347826087	0.3333333333333333	0.31289377867456947	0.3739130434782609
selml_OP_SelaginellaSEC_20160309_virNOG_elut.tidy	OP_SelaginellaSEC_20160309	Selaginella_SEC_10a_20160309	ENOG411DRT8	8	308.856596401	selml	0.06956521739130435	0.5333333333333333	0.5501238898352965	0.7559420289855073
selml_OP_SelaginellaSEC_20160309_virNOG_elut.tidy	OP_SelaginellaSEC_20160309	Selaginella_SEC_10a_20160309	ENOG411DRTG	14	52.7427421195	selml	0.12173913043478261	0.7368421052631579	0.6740083770054964	0.805351170568562
selml_OP_SelaginellaSEC_20160309_virNOG_elut.tidy	OP_SelaginellaSEC_20160309	Selaginella_SEC_10a_20160309	ENOG411DRTM	4	198.483216218	selml	0.034782608695652174	0.4444444444444444	0.3866338812330634	0.5068322981366459
selml_OP_SelaginellaSEC_20160309_virNOG_elut.tidy	OP_SelaginellaSEC_20160309	Selaginella_SEC_10a_20160309	ENOG411DRTP	3	206.5476255	selml	0.02608695652173913	1	0.5290958947709089	0.8869565217391304
selml_OP_SelaginellaSEC_20160309_virNOG_elut.tidy	OP_SelaginellaSEC_20160309	Selaginella_SEC_10a_20160309	ENOG411DRTR	16	650.290336673	selml	0.1391304347826087	0.5714285714285714	0.5758155643153684	0.70383631713555
selml_OP_SelaginellaSEC_20160309_virNOG_elut.tidy	OP_SelaginellaSEC_20160309	Selaginella_SEC_10a_20160309	ENOG411DRTS	1	159.300160989	selml	0.008695652173913044	1	1	1
selml_OP_SelaginellaSEC_20160309_virNOG_elut.tidy	OP_SelaginellaSEC_20160309	Selaginella_SEC_10a_20160309	ENOG411DRTV	7	382.902074599	selml	0.06086956521739131	0.14583333333333334	0.1363017364635402	0.11890798786653187
selml_OP_SelaginellaSEC_20160309_virNOG_elut.tidy	OP_SelaginellaSEC_20160309	Selaginella_SEC_10a_20160309	ENOG411DRTZ	1	31.0168641954	selml	0.008695652173913044	0.0625	0.022631251105423612	0.05618729096989966
selml_OP_SelaginellaSEC_20160309_virNOG_elut.tidy	OP_SelaginellaSEC_20160309	Selaginella_SEC_10a_20160309	ENOG411DRU5	3	132.100290149	selml	0.02608695652173913	1	0.9617491502515261	1
selml_OP_SelaginellaSEC_20160309_virNOG_elut.tidy	OP_SelaginellaSEC_20160309	Selaginella_SEC_10a_20160309	ENOG411DRU6	1	135.04298749	selml	0.008695652173913044	1	0.9805141791331924	0.8695652173913043
selml_OP_SelaginellaSEC_20160309_virNOG_elut.tidy	OP_SelaginellaSEC_20160309	Selaginella_SEC_10a_20160309	ENOG411DRU7	1	83.4326220368	selml	0.008695652173913044	0.07692307692307693	0.045789744220655314	0.08550724637681159
selml_OP_SelaginellaSEC_20160309_virNOG_elut.tidy	OP_SelaginellaSEC_20160309	Selaginella_SEC_10a_20160309	ENOG411DRUB	3	324.149516776	selml	0.02608695652173913	0.375	0.3484072393348558	0.32049689440993784
selml_OP_SelaginellaSEC_20160309_virNOG_elut.tidy	OP_SelaginellaSEC_20160309	Selaginella_SEC_10a_20160309	ENOG411DRUC	6	185.698100924	selml	0.05217391304347826	0.42857142857142855	0.3977061835178765	0.5269565217391304
selml_OP_SelaginellaSEC_20160309_virNOG_elut.tidy	OP_SelaginellaSEC_20160309	Selaginella_SEC_10a_20160309	ENOG411DRUE	6	546.839735584	selml	0.05217391304347826	0.09375	0.10069153611668678	0.13883566691230653
selml_OP_SelaginellaSEC_20160309_virNOG_elut.tidy	OP_SelaginellaSEC_20160309	Selaginella_SEC_10a_20160309	ENOG411DRUG	3	105.455264945	selml	0.02608695652173913	0.75	0.37288452630803276	0.8869565217391304
selml_OP_SelaginellaSEC_20160309_virNOG_elut.tidy	OP_SelaginellaSEC_20160309	Selaginella_SEC_10a_20160309	ENOG411DRUJ	1	33.3730488147	selml	0.008695652173913044	0.5	0.36931167369419793	0.46521739130434786
selml_OP_SelaginellaSEC_20160309_virNOG_elut.tidy	OP_SelaginellaSEC_20160309	Selaginella_SEC_10a_20160309	ENOG411DRUP	2	360.534315774	selml	0.017391304347826087	0.5	0.6031132774986535	0.6347826086956522
selml_OP_SelaginellaSEC_20160309_virNOG_elut.tidy	OP_SelaginellaSEC_20160309	Selaginella_SEC_10a_20160309	ENOG411DRUS	2	43.0450322718	selml	0.017391304347826087	0.2	0.15222881877582725	0.2832298136645963
selml_OP_SelaginellaSEC_20160309_virNOG_elut.tidy	OP_SelaginellaSEC_20160309	Selaginella_SEC_10a_20160309	ENOG411DRV0	8	638.443346153	selml	0.06956521739130435	0.13559322033898305	0.11453505227207819	0.21223286661753868
selml_OP_SelaginellaSEC_20160309_virNOG_elut.tidy	OP_SelaginellaSEC_20160309	Selaginella_SEC_10a_20160309	ENOG411DRV7	14	473.150840067	selml	0.12173913043478261	0.5384615384615384	0.4313512716392917	0.7478260869565218
selml_OP_SelaginellaSEC_20160309_virNOG_elut.tidy	OP_SelaginellaSEC_20160309	Selaginella_SEC_10a_20160309	ENOG411DRVF	14	2456.18650156	selml	0.12173913043478261	0.5384615384615384	0.19612150703315967	0.6260869565217392
selml_OP_SelaginellaSEC_20160309_virNOG_elut.tidy	OP_SelaginellaSEC_20160309	Selaginella_SEC_10a_20160309	ENOG411DRVJ	37	2466.26601215	selml	0.3217391304347826	0.5	0.43316572592188335	0.7251135626216741
selml_OP_SelaginellaSEC_20160309_virNOG_elut.tidy	OP_SelaginellaSEC_20160309	Selaginella_SEC_10a_20160309	ENOG411DRVM	1	23.0286624837	selml	0.008695652173913044	1	0.1689383233571987	0.2956521739130435
selml_OP_SelaginellaSEC_20160309_virNOG_elut.tidy	OP_SelaginellaSEC_20160309	Selaginella_SEC_10a_20160309	ENOG411DRVU	1	24.4662722324	selml	0.008695652173913044	0.14285714285714285	0.12469419399525938	0.16024844720496895
selml_OP_SelaginellaSEC_20160309_virNOG_elut.tidy	OP_SelaginellaSEC_20160309	Selaginella_SEC_10a_20160309	ENOG411DRVX	15	624.71387153	selml	0.13043478260869565	0.42857142857142855	0.26806202722489875	0.6130434782608696
selml_OP_SelaginellaSEC_20160309_virNOG_elut.tidy	OP_SelaginellaSEC_20160309	Selaginella_SEC_10a_20160309	ENOG411DRVZ	2	239.42371814	selml	0.017391304347826087	0.16666666666666666	0.19549004149107183	0.21884057971014492
selml_OP_SelaginellaSEC_20160309_virNOG_elut.tidy	OP_SelaginellaSEC_20160309	Selaginella_SEC_10a_20160309	ENOG411DRW3	7	304.191623135	selml	0.06086956521739131	0.4117647058823529	0.4471346654621643	0.4336956521739131
selml_OP_SelaginellaSEC_20160309_virNOG_elut.tidy	OP_SelaginellaSEC_20160309	Selaginella_SEC_10a_20160309	ENOG411DRW6	1	22.60239151	selml	0.008695652173913044	1	0.27644452913042683	0.3130434782608696
selml_OP_SelaginellaSEC_20160309_virNOG_elut.tidy	OP_SelaginellaSEC_20160309	Selaginella_SEC_10a_20160309	ENOG411DRWB	7	558.011730182	selml	0.06086956521739131	0.4117647058823529	0.3712372683729238	0.40818414322250646
selml_OP_SelaginellaSEC_20160309_virNOG_elut.tidy	OP_SelaginellaSEC_20160309	Selaginella_SEC_10a_20160309	ENOG411DRWC	3	123.405097275	selml	0.02608695652173913	0.5	0.5649549870188582	0.5478260869565217
selml_OP_SelaginellaSEC_20160309_virNOG_elut.tidy	OP_SelaginellaSEC_20160309	Selaginella_SEC_10a_20160309	ENOG411DRWE	9	330.75428493	selml	0.0782608695652174	1	1	1
selml_OP_SelaginellaSEC_20160309_virNOG_elut.tidy	OP_SelaginellaSEC_20160309	Selaginella_SEC_10a_20160309	ENOG411DRWG	7	2214.92275123	selml	0.06086956521739131	0.3181818181818182	0.31925782334854574	0.3408695652173913
selml_OP_SelaginellaSEC_20160309_virNOG_elut.tidy	OP_SelaginellaSEC_20160309	Selaginella_SEC_10a_20160309	ENOG411DRWJ	1	19.5241124556	selml	0.008695652173913044	0.5	0.11462727500113906	0.2956521739130435
selml_OP_SelaginellaSEC_20160309_virNOG_elut.tidy	OP_SelaginellaSEC_20160309	Selaginella_SEC_10a_20160309	ENOG411DRWQ	1	118.773975667	selml	0.008695652173913044	1	0.7102147571037494	0.8695652173913043
selml_OP_SelaginellaSEC_20160309_virNOG_elut.tidy	OP_SelaginellaSEC_20160309	Selaginella_SEC_10a_20160309	ENOG411DRWY	3	207.00534877	selml	0.02608695652173913	0.6	0.6303305437299068	0.5217391304347826
selml_OP_SelaginellaSEC_20160309_virNOG_elut.tidy	OP_SelaginellaSEC_20160309	Selaginella_SEC_10a_20160309	ENOG411DRX4	3	358.547900811	selml	0.02608695652173913	0.6	0.48147422156786107	0.5478260869565217
selml_OP_SelaginellaSEC_20160309_virNOG_elut.tidy	OP_SelaginellaSEC_20160309	Selaginella_SEC_10a_20160309	ENOG411DRX6	2	89.1519987871	selml	0.017391304347826087	1	1	1
selml_OP_SelaginellaSEC_20160309_virNOG_elut.tidy	OP_SelaginellaSEC_20160309	Selaginella_SEC_10a_20160309	ENOG411DRX7	9	908.080009389	selml	0.0782608695652174	0.9	0.19998891733504945	0.5478260869565218
selml_OP_SelaginellaSEC_20160309_virNOG_elut.tidy	OP_SelaginellaSEC_20160309	Selaginella_SEC_10a_20160309	ENOG411DRXF	23	1133.15230145	selml	0.2	0.6216216216216216	0.376024010053388	0.48
selml_OP_SelaginellaSEC_20160309_virNOG_elut.tidy	OP_SelaginellaSEC_20160309	Selaginella_SEC_10a_20160309	ENOG411DRXM	21	539.191321763	selml	0.1826086956521739	1	1	1
selml_OP_SelaginellaSEC_20160309_virNOG_elut.tidy	OP_SelaginellaSEC_20160309	Selaginella_SEC_10a_20160309	ENOG411DRXN	1	20.3602288151	selml	0.008695652173913044	0.1	0.09541695798033814	0.21847826086956523
selml_OP_SelaginellaSEC_20160309_virNOG_elut.tidy	OP_SelaginellaSEC_20160309	Selaginella_SEC_10a_20160309	ENOG411DRXQ	1	80.4887024535	selml	0.008695652173913044	0.5	0.6690256425206418	0.5478260869565218
selml_OP_SelaginellaSEC_20160309_virNOG_elut.tidy	OP_SelaginellaSEC_20160309	Selaginella_SEC_10a_20160309	ENOG411DRXR	1	148.536932828	selml	0.008695652173913044	0.25	0.2627095900294632	0.2565217391304348
selml_OP_SelaginellaSEC_20160309_virNOG_elut.tidy	OP_SelaginellaSEC_20160309	Selaginella_SEC_10a_20160309	ENOG411DRXS	1	91.8250938299	selml	0.008695652173913044	1	0.3013815981957543	0.5304347826086956
selml_OP_SelaginellaSEC_20160309_virNOG_elut.tidy	OP_SelaginellaSEC_20160309	Selaginella_SEC_10a_20160309	ENOG411DRXX	3	436.769314388	selml	0.02608695652173913	0.21428571428571427	0.09184870201675138	0.24223602484472048
selml_OP_SelaginellaSEC_20160309_virNOG_elut.tidy	OP_SelaginellaSEC_20160309	Selaginella_SEC_10a_20160309	ENOG411DRXZ	1	65.4737844684	selml	0.008695652173913044	0.3333333333333333	0.4103990040354139	0.43768115942028984
selml_OP_SelaginellaSEC_20160309_virNOG_elut.tidy	OP_SelaginellaSEC_20160309	Selaginella_SEC_10a_20160309	ENOG411DRY3	6	542.312043239	selml	0.05217391304347826	0.8571428571428571	0.5887186299791056	0.7975155279503106
selml_OP_SelaginellaSEC_20160309_virNOG_elut.tidy	OP_SelaginellaSEC_20160309	Selaginella_SEC_10a_20160309	ENOG411DRY5	3	176.164382145	selml	0.02608695652173913	0.75	0.7322972447703497	1
selml_OP_SelaginellaSEC_20160309_virNOG_elut.tidy	OP_SelaginellaSEC_20160309	Selaginella_SEC_10a_20160309	ENOG411DRY7	3	10.0344455265	selml	0.02608695652173913	0.5	0.39945783388406764	0.43478260869565216
selml_OP_SelaginellaSEC_20160309_virNOG_elut.tidy	OP_SelaginellaSEC_20160309	Selaginella_SEC_10a_20160309	ENOG411DRYB	5	145.258498321	selml	0.043478260869565216	0.35714285714285715	0.18852365841408847	0.31400966183574874
selml_OP_SelaginellaSEC_20160309_virNOG_elut.tidy	OP_SelaginellaSEC_20160309	Selaginella_SEC_10a_20160309	ENOG411DRYQ	2	189.571108336	selml	0.017391304347826087	0.125	0.14876252712032062	0.1956521739130435
selml_OP_SelaginellaSEC_20160309_virNOG_elut.tidy	OP_SelaginellaSEC_20160309	Selaginella_SEC_10a_20160309	ENOG411DRYS	2	166.686587495	selml	0.017391304347826087	0.05263157894736842	0.07215427962106301	0.08237986270022883
selml_OP_SelaginellaSEC_20160309_virNOG_elut.tidy	OP_SelaginellaSEC_20160309	Selaginella_SEC_10a_20160309	ENOG411DRYT	3	82.0725281983	selml	0.02608695652173913	0.5	0.5902737319914634	0.6652173913043478
selml_OP_SelaginellaSEC_20160309_virNOG_elut.tidy	OP_SelaginellaSEC_20160309	Selaginella_SEC_10a_20160309	ENOG411DRYY	3	14.5036766869	selml	0.02608695652173913	1	0.08449902107210841	0.1826086956521739
selml_OP_SelaginellaSEC_20160309_virNOG_elut.tidy	OP_SelaginellaSEC_20160309	Selaginella_SEC_10a_20160309	ENOG411DRZ8	14	1401.86838868	selml	0.12173913043478261	0.7777777777777778	0.589534909497548	1
selml_OP_SelaginellaSEC_20160309_virNOG_elut.tidy	OP_SelaginellaSEC_20160309	Selaginella_SEC_10a_20160309	ENOG411DRZA	1	128.312037957	selml	0.008695652173913044	0.07142857142857142	0.031037461429330858	0.10100334448160536
selml_OP_SelaginellaSEC_20160309_virNOG_elut.tidy	OP_SelaginellaSEC_20160309	Selaginella_SEC_10a_20160309	ENOG411DRZI	11	810.37379194	selml	0.09565217391304348	0.44	0.4139062386362561	0.5875776397515527
selml_OP_SelaginellaSEC_20160309_virNOG_elut.tidy	OP_SelaginellaSEC_20160309	Selaginella_SEC_10a_20160309	ENOG411DRZJ	5	288.306060594	selml	0.043478260869565216	0.5555555555555556	0.529818185614826	0.6335403726708074
selml_OP_SelaginellaSEC_20160309_virNOG_elut.tidy	OP_SelaginellaSEC_20160309	Selaginella_SEC_10a_20160309	ENOG411DRZR	7	917.610076957	selml	0.06086956521739131	0.875	0.9416976428926164	0.8673913043478262
selml_OP_SelaginellaSEC_20160309_virNOG_elut.tidy	OP_SelaginellaSEC_20160309	Selaginella_SEC_10a_20160309	ENOG411DRZV	2	63.881226254	selml	0.017391304347826087	0.09523809523809523	0.053303100107939365	0.17639751552795033
selml_OP_SelaginellaSEC_20160309_virNOG_elut.tidy	OP_SelaginellaSEC_20160309	Selaginella_SEC_10a_20160309	ENOG411DS00	4	146.60571428	selml	0.034782608695652174	0.5714285714285714	0.40064386722792306	0.5797101449275363
selml_OP_SelaginellaSEC_20160309_virNOG_elut.tidy	OP_SelaginellaSEC_20160309	Selaginella_SEC_10a_20160309	ENOG411DS02	17	492.731273053	selml	0.14782608695652175	0.6296296296296297	0.6487479247536789	0.8294685990338165
selml_OP_SelaginellaSEC_20160309_virNOG_elut.tidy	OP_SelaginellaSEC_20160309	Selaginella_SEC_10a_20160309	ENOG411DS05	6	224.353455285	selml	0.05217391304347826	0.42857142857142855	0.5004189353327428	0.7878260869565217
selml_OP_SelaginellaSEC_20160309_virNOG_elut.tidy	OP_SelaginellaSEC_20160309	Selaginella_SEC_10a_20160309	ENOG411DS09	23	317.99625853	selml	0.2	0.7666666666666667	0.75749060324424	0.7555555555555555
selml_OP_SelaginellaSEC_20160309_virNOG_elut.tidy	OP_SelaginellaSEC_20160309	Selaginella_SEC_10a_20160309	ENOG411DS0B	1	24.086837274	selml	0.008695652173913044	0.5	0.3507351984596659	0.5652173913043478
selml_OP_SelaginellaSEC_20160309_virNOG_elut.tidy	OP_SelaginellaSEC_20160309	Selaginella_SEC_10a_20160309	ENOG411DS0G	6	625.584657508	selml	0.05217391304347826	0.6	0.6952900592442525	0.7878260869565217
selml_OP_SelaginellaSEC_20160309_virNOG_elut.tidy	OP_SelaginellaSEC_20160309	Selaginella_SEC_10a_20160309	ENOG411DS0R	5	852.455383773	selml	0.043478260869565216	0.5555555555555556	0.6101513859808998	0.5434782608695652
selml_OP_SelaginellaSEC_20160309_virNOG_elut.tidy	OP_SelaginellaSEC_20160309	Selaginella_SEC_10a_20160309	ENOG411DS0V	20	1032.44993728	selml	0.17391304347826086	0.37037037037037035	0.3475707536363074	0.6107178968655207
selml_OP_SelaginellaSEC_20160309_virNOG_elut.tidy	OP_SelaginellaSEC_20160309	Selaginella_SEC_10a_20160309	ENOG411DS0Y	1	15.1701792883	selml	0.008695652173913044	0.5	0.044913335980490736	0.06086956521739131
selml_OP_SelaginellaSEC_20160309_virNOG_elut.tidy	OP_SelaginellaSEC_20160309	Selaginella_SEC_10a_20160309	ENOG411DS0Z	1	146.412482182	selml	0.008695652173913044	1	0.710214757102221	0.7478260869565218
selml_OP_SelaginellaSEC_20160309_virNOG_elut.tidy	OP_SelaginellaSEC_20160309	Selaginella_SEC_10a_20160309	ENOG411DS17	5	746.334001537	selml	0.043478260869565216	0.45454545454545453	0.5007023726957153	0.4956521739130435
selml_OP_SelaginellaSEC_20160309_virNOG_elut.tidy	OP_SelaginellaSEC_20160309	Selaginella_SEC_10a_20160309	ENOG411DS18	7	1170.29931658	selml	0.06086956521739131	0.875	0.22487642704785937	0.42608695652173917
selml_OP_SelaginellaSEC_20160309_virNOG_elut.tidy	OP_SelaginellaSEC_20160309	Selaginella_SEC_10a_20160309	ENOG411DS1Q	7	892.987224662	selml	0.06086956521739131	0.7	0.786657809117751	0.6543478260869565
selml_OP_SelaginellaSEC_20160309_virNOG_elut.tidy	OP_SelaginellaSEC_20160309	Selaginella_SEC_10a_20160309	ENOG411DS1X	12	114.602697154	selml	0.10434782608695652	0.23529411764705882	0.19935898432127402	0.36828644501278773
selml_OP_SelaginellaSEC_20160309_virNOG_elut.tidy	OP_SelaginellaSEC_20160309	Selaginella_SEC_10a_20160309	ENOG411DS20	1	57.2817815147	selml	0.008695652173913044	0.2	0.24953491465810618	0.22434782608695653
selml_OP_SelaginellaSEC_20160309_virNOG_elut.tidy	OP_SelaginellaSEC_20160309	Selaginella_SEC_10a_20160309	ENOG411DS24	3	175.686505674	selml	0.02608695652173913	0.2727272727272727	0.20956363247568927	0.23952569169960472
selml_OP_SelaginellaSEC_20160309_virNOG_elut.tidy	OP_SelaginellaSEC_20160309	Selaginella_SEC_10a_20160309	ENOG411DS27	1	50.8597320754	selml	0.008695652173913044	0.5	0.4721435363878724	0.5608695652173913
selml_OP_SelaginellaSEC_20160309_virNOG_elut.tidy	OP_SelaginellaSEC_20160309	Selaginella_SEC_10a_20160309	ENOG411DS2A	1	12.0995782017	selml	0.008695652173913044	0.5	0.04473435627652248	0.40869565217391307
selml_OP_SelaginellaSEC_20160309_virNOG_elut.tidy	OP_SelaginellaSEC_20160309	Selaginella_SEC_10a_20160309	ENOG411DS2G	1	12.4427345898	selml	0.008695652173913044	1	0.12278350756605591	0.7478260869565218
selml_OP_SelaginellaSEC_20160309_virNOG_elut.tidy	OP_SelaginellaSEC_20160309	Selaginella_SEC_10a_20160309	ENOG411DS2I	1	20.0638279168	selml	0.008695652173913044	0.125	0.14588925909199632	0.1641304347826087
selml_OP_SelaginellaSEC_20160309_virNOG_elut.tidy	OP_SelaginellaSEC_20160309	Selaginella_SEC_10a_20160309	ENOG411DS2M	2	409.131422088	selml	0.017391304347826087	0.15384615384615385	0.16525725778548672	0.17101449275362318
selml_OP_SelaginellaSEC_20160309_virNOG_elut.tidy	OP_SelaginellaSEC_20160309	Selaginella_SEC_10a_20160309	ENOG411DS2S	4	150.346691063	selml	0.034782608695652174	0.6666666666666666	0.5641030238695625	0.8753623188405797
selml_OP_SelaginellaSEC_20160309_virNOG_elut.tidy	OP_SelaginellaSEC_20160309	Selaginella_SEC_10a_20160309	ENOG411DS2V	2	32.9260358239	selml	0.017391304347826087	0.2222222222222222	0.07666241831174278	0.12173913043478261
selml_OP_SelaginellaSEC_20160309_virNOG_elut.tidy	OP_SelaginellaSEC_20160309	Selaginella_SEC_10a_20160309	ENOG411DS30	2	137.757162059	selml	0.017391304347826087	0.125	0.03312573630759829	0.12173913043478261
selml_OP_SelaginellaSEC_20160309_virNOG_elut.tidy	OP_SelaginellaSEC_20160309	Selaginella_SEC_10a_20160309	ENOG411DS3B	1	56.2997157254	selml	0.008695652173913044	0.047619047619047616	0.053940199748009454	0.06231884057971015
selml_OP_SelaginellaSEC_20160309_virNOG_elut.tidy	OP_SelaginellaSEC_20160309	Selaginella_SEC_10a_20160309	ENOG411DS3C	23	505.796494737	selml	0.2	0.8518518518518519	0.7724646561343944	1
selml_OP_SelaginellaSEC_20160309_virNOG_elut.tidy	OP_SelaginellaSEC_20160309	Selaginella_SEC_10a_20160309	ENOG411DS3I	2	159.523814507	selml	0.017391304347826087	0.5	0.3712962205750452	0.5130434782608696
selml_OP_SelaginellaSEC_20160309_virNOG_elut.tidy	OP_SelaginellaSEC_20160309	Selaginella_SEC_10a_20160309	ENOG411DS3J	4	420.638814137	selml	0.034782608695652174	0.11764705882352941	0.07837007044113352	0.11662404092071613
selml_OP_SelaginellaSEC_20160309_virNOG_elut.tidy	OP_SelaginellaSEC_20160309	Selaginella_SEC_10a_20160309	ENOG411DS3M	1	10.4549300649	selml	0.008695652173913044	0.3333333333333333	0.37907920874279394	0.3130434782608696
selml_OP_SelaginellaSEC_20160309_virNOG_elut.tidy	OP_SelaginellaSEC_20160309	Selaginella_SEC_10a_20160309	ENOG411DS3S	3	161.694177984	selml	0.02608695652173913	0.6	0.262218504610925	0.5217391304347826
selml_OP_SelaginellaSEC_20160309_virNOG_elut.tidy	OP_SelaginellaSEC_20160309	Selaginella_SEC_10a_20160309	ENOG411DS4D	9	393.911205352	selml	0.0782608695652174	0.75	0.45712545753536427	0.7904347826086957
selml_OP_SelaginellaSEC_20160309_virNOG_elut.tidy	OP_SelaginellaSEC_20160309	Selaginella_SEC_10a_20160309	ENOG411DS4G	15	1135.51638453	selml	0.13043478260869565	0.9375	0.8867786728689079	0.7478260869565218
selml_OP_SelaginellaSEC_20160309_virNOG_elut.tidy	OP_SelaginellaSEC_20160309	Selaginella_SEC_10a_20160309	ENOG411DS4I	18	279.719764326	selml	0.1565217391304348	0.5625	0.2501871937284528	0.7385869565217392
selml_OP_SelaginellaSEC_20160309_virNOG_elut.tidy	OP_SelaginellaSEC_20160309	Selaginella_SEC_10a_20160309	ENOG411DS4M	1	24.7340320081	selml	0.008695652173913044	0.3333333333333333	0.14620927939381598	0.3652173913043478
selml_OP_SelaginellaSEC_20160309_virNOG_elut.tidy	OP_SelaginellaSEC_20160309	Selaginella_SEC_10a_20160309	ENOG411DS4X	3	102.435943911	selml	0.02608695652173913	1	0.8878545718641309	1
selml_OP_SelaginellaSEC_20160309_virNOG_elut.tidy	OP_SelaginellaSEC_20160309	Selaginella_SEC_10a_20160309	ENOG411DS54	3	44.9816126195	selml	0.02608695652173913	0.06382978723404255	0.07237583255309954	0.09990749306197964
selml_OP_SelaginellaSEC_20160309_virNOG_elut.tidy	OP_SelaginellaSEC_20160309	Selaginella_SEC_10a_20160309	ENOG411DS5E	1	56.4785417991	selml	0.008695652173913044	0.5	0.3023356862595668	0.3173913043478261
selml_OP_SelaginellaSEC_20160309_virNOG_elut.tidy	OP_SelaginellaSEC_20160309	Selaginella_SEC_10a_20160309	ENOG411DS5F	6	492.592869558	selml	0.05217391304347826	0.23076923076923078	0.3100764930540346	0.36120401337792646
selml_OP_SelaginellaSEC_20160309_virNOG_elut.tidy	OP_SelaginellaSEC_20160309	Selaginella_SEC_10a_20160309	ENOG411DS5H	2	32.1847227609	selml	0.017391304347826087	1	0.32255880908651774	0.8695652173913043
selml_OP_SelaginellaSEC_20160309_virNOG_elut.tidy	OP_SelaginellaSEC_20160309	Selaginella_SEC_10a_20160309	ENOG411DS5J	4	103.830899814	selml	0.034782608695652174	0.14285714285714285	0.14063991223246353	0.2645962732919255
selml_OP_SelaginellaSEC_20160309_virNOG_elut.tidy	OP_SelaginellaSEC_20160309	Selaginella_SEC_10a_20160309	ENOG411DS5N	4	117.185722118	selml	0.034782608695652174	0.8	0.6036337613447927	0.7026086956521739
selml_OP_SelaginellaSEC_20160309_virNOG_elut.tidy	OP_SelaginellaSEC_20160309	Selaginella_SEC_10a_20160309	ENOG411DS5R	3	125.095511037	selml	0.02608695652173913	0.17647058823529413	0.18044055464546596	0.3130434782608696
selml_OP_SelaginellaSEC_20160309_virNOG_elut.tidy	OP_SelaginellaSEC_20160309	Selaginella_SEC_10a_20160309	ENOG411DS5S	1	124.822828399	selml	0.008695652173913044	0.5	0.6487521382055985	0.5478260869565218
selml_OP_SelaginellaSEC_20160309_virNOG_elut.tidy	OP_SelaginellaSEC_20160309	Selaginella_SEC_10a_20160309	ENOG411DS60	5	206.205659233	selml	0.043478260869565216	0.2777777777777778	0.27977041489455107	0.32850241545893716
selml_OP_SelaginellaSEC_20160309_virNOG_elut.tidy	OP_SelaginellaSEC_20160309	Selaginella_SEC_10a_20160309	ENOG411DS64	2	229.535979011	selml	0.017391304347826087	0.4	0.28425426046094615	0.35130434782608694
selml_OP_SelaginellaSEC_20160309_virNOG_elut.tidy	OP_SelaginellaSEC_20160309	Selaginella_SEC_10a_20160309	ENOG411DS67	3	328.483474857	selml	0.02608695652173913	0.23076923076923078	0.20427418168513664	0.28043478260869564
selml_OP_SelaginellaSEC_20160309_virNOG_elut.tidy	OP_SelaginellaSEC_20160309	Selaginella_SEC_10a_20160309	ENOG411DS6C	1	19.3638398906	selml	0.008695652173913044	0.5	0.1203586387510683	0.2956521739130435
selml_OP_SelaginellaSEC_20160309_virNOG_elut.tidy	OP_SelaginellaSEC_20160309	Selaginella_SEC_10a_20160309	ENOG411DS6G	2	135.605262671	selml	0.017391304347826087	1	0.6651385097697543	1
selml_OP_SelaginellaSEC_20160309_virNOG_elut.tidy	OP_SelaginellaSEC_20160309	Selaginella_SEC_10a_20160309	ENOG411DS6P	1	36.9479611635	selml	0.008695652173913044	0.05	0.03688554607274399	0.084472049689441
selml_OP_SelaginellaSEC_20160309_virNOG_elut.tidy	OP_SelaginellaSEC_20160309	Selaginella_SEC_10a_20160309	ENOG411DS73	1	42.2006612299	selml	0.008695652173913044	0.16666666666666666	0.24725939271214642	0.391304347826087
selml_OP_SelaginellaSEC_20160309_virNOG_elut.tidy	OP_SelaginellaSEC_20160309	Selaginella_SEC_10a_20160309	ENOG411DS74	13	1911.92440183	selml	0.11304347826086956	1	1	1
selml_OP_SelaginellaSEC_20160309_virNOG_elut.tidy	OP_SelaginellaSEC_20160309	Selaginella_SEC_10a_20160309	ENOG411DS7E	6	245.495830834	selml	0.05217391304347826	1	0.7739797373152837	0.8695652173913043
selml_OP_SelaginellaSEC_20160309_virNOG_elut.tidy	OP_SelaginellaSEC_20160309	Selaginella_SEC_10a_20160309	ENOG411DS7K	2	230.975996858	selml	0.017391304347826087	0.5	0.43662726143709	0.5478260869565218
selml_OP_SelaginellaSEC_20160309_virNOG_elut.tidy	OP_SelaginellaSEC_20160309	Selaginella_SEC_10a_20160309	ENOG411DS7N	18	432.188296219	selml	0.1565217391304348	0.35294117647058826	0.4065447353364385	0.5627329192546585
selml_OP_SelaginellaSEC_20160309_virNOG_elut.tidy	OP_SelaginellaSEC_20160309	Selaginella_SEC_10a_20160309	ENOG411DS7V	1	52.2485368918	selml	0.008695652173913044	0.02127659574468085	0.023597613718534593	0.03399209486166008
selml_OP_SelaginellaSEC_20160309_virNOG_elut.tidy	OP_SelaginellaSEC_20160309	Selaginella_SEC_10a_20160309	ENOG411DS7Y	7	269.239069129	selml	0.06086956521739131	0.03888888888888889	0.03365649439538428	0.06086956521739131
selml_OP_SelaginellaSEC_20160309_virNOG_elut.tidy	OP_SelaginellaSEC_20160309	Selaginella_SEC_10a_20160309	ENOG411DS7Z	1	9.10399237717	selml	0.008695652173913044	0.5	0.053152610029528105	0.06086956521739131
selml_OP_SelaginellaSEC_20160309_virNOG_elut.tidy	OP_SelaginellaSEC_20160309	Selaginella_SEC_10a_20160309	ENOG411DS83	2	251.782112217	selml	0.017391304347826087	0.3333333333333333	0.3453603800738385	0.35130434782608694
selml_OP_SelaginellaSEC_20160309_virNOG_elut.tidy	OP_SelaginellaSEC_20160309	Selaginella_SEC_10a_20160309	ENOG411DS88	1	52.0607387119	selml	0.008695652173913044	0.1	0.07360416920200243	0.1956521739130435
selml_OP_SelaginellaSEC_20160309_virNOG_elut.tidy	OP_SelaginellaSEC_20160309	Selaginella_SEC_10a_20160309	ENOG411DS8A	4	521.485910021	selml	0.034782608695652174	0.14814814814814814	0.12866041883664892	0.1468599033816425
selml_OP_SelaginellaSEC_20160309_virNOG_elut.tidy	OP_SelaginellaSEC_20160309	Selaginella_SEC_10a_20160309	ENOG411DS8J	1	70.3662249585	selml	0.008695652173913044	1	0.7892311142811402	0.7478260869565218
selml_OP_SelaginellaSEC_20160309_virNOG_elut.tidy	OP_SelaginellaSEC_20160309	Selaginella_SEC_10a_20160309	ENOG411DS96	4	251.795686108	selml	0.034782608695652174	1	0.8661155574436523	1
selml_OP_SelaginellaSEC_20160309_virNOG_elut.tidy	OP_SelaginellaSEC_20160309	Selaginella_SEC_10a_20160309	ENOG411DS98	68	2291.4287281	selml	0.591304347826087	0.5271317829457365	0.5324321631135811	0.7162278015921617
selml_OP_SelaginellaSEC_20160309_virNOG_elut.tidy	OP_SelaginellaSEC_20160309	Selaginella_SEC_10a_20160309	ENOG411DS99	6	807.729325994	selml	0.05217391304347826	0.8571428571428571	0.7857597979196066	0.6409937888198757
selml_OP_SelaginellaSEC_20160309_virNOG_elut.tidy	OP_SelaginellaSEC_20160309	Selaginella_SEC_10a_20160309	ENOG411DS9E	15	305.352013011	selml	0.13043478260869565	0.7142857142857143	0.7332851071795093	0.7080745341614907
selml_OP_SelaginellaSEC_20160309_virNOG_elut.tidy	OP_SelaginellaSEC_20160309	Selaginella_SEC_10a_20160309	ENOG411DS9Z	1	76.7941015128	selml	0.008695652173913044	0.3333333333333333	0.5818037940501983	0.43768115942028984
selml_OP_SelaginellaSEC_20160309_virNOG_elut.tidy	OP_SelaginellaSEC_20160309	Selaginella_SEC_10a_20160309	ENOG411DSA2	1	20.4150632993	selml	0.008695652173913044	1	0.06914121723197998	0.6695652173913043
selml_OP_SelaginellaSEC_20160309_virNOG_elut.tidy	OP_SelaginellaSEC_20160309	Selaginella_SEC_10a_20160309	ENOG411DSA3	24	720.498694867	selml	0.20869565217391303	0.8	0.846677724179878	0.8026755852842808
selml_OP_SelaginellaSEC_20160309_virNOG_elut.tidy	OP_SelaginellaSEC_20160309	Selaginella_SEC_10a_20160309	ENOG411DSA5	1	18.1256362652	selml	0.008695652173913044	0.125	0.08773779243143605	0.1956521739130435
selml_OP_SelaginellaSEC_20160309_virNOG_elut.tidy	OP_SelaginellaSEC_20160309	Selaginella_SEC_10a_20160309	ENOG411DSAC	9	838.794122414	selml	0.0782608695652174	0.5625	0.2640772738795248	0.40248447204968946
selml_OP_SelaginellaSEC_20160309_virNOG_elut.tidy	OP_SelaginellaSEC_20160309	Selaginella_SEC_10a_20160309	ENOG411DSAE	1	18.8366936141	selml	0.008695652173913044	1	0.21973258350794608	0.591304347826087
selml_OP_SelaginellaSEC_20160309_virNOG_elut.tidy	OP_SelaginellaSEC_20160309	Selaginella_SEC_10a_20160309	ENOG411DSAG	2	110.808023289	selml	0.017391304347826087	0.25	0.2125110438510634	0.391304347826087
selml_OP_SelaginellaSEC_20160309_virNOG_elut.tidy	OP_SelaginellaSEC_20160309	Selaginella_SEC_10a_20160309	ENOG411DSAR	3	114.22029855	selml	0.02608695652173913	0.6	0.16999055385024714	0.6573913043478261
selml_OP_SelaginellaSEC_20160309_virNOG_elut.tidy	OP_SelaginellaSEC_20160309	Selaginella_SEC_10a_20160309	ENOG411DSAX	3	128.889768266	selml	0.02608695652173913	0.375	0.21925181086648565	0.670807453416149
selml_OP_SelaginellaSEC_20160309_virNOG_elut.tidy	OP_SelaginellaSEC_20160309	Selaginella_SEC_10a_20160309	ENOG411DSB1	1	189.398141996	selml	0.008695652173913044	0.07692307692307693	0.07959776176221219	0.1241106719367589
selml_OP_SelaginellaSEC_20160309_virNOG_elut.tidy	OP_SelaginellaSEC_20160309	Selaginella_SEC_10a_20160309	ENOG411DSB6	1	217.134271577	selml	0.008695652173913044	0.5	0.43128169359411206	0.3739130434782609
selml_OP_SelaginellaSEC_20160309_virNOG_elut.tidy	OP_SelaginellaSEC_20160309	Selaginella_SEC_10a_20160309	ENOG411DSBB	9	696.417231051	selml	0.0782608695652174	0.9	1	0.841304347826087
selml_OP_SelaginellaSEC_20160309_virNOG_elut.tidy	OP_SelaginellaSEC_20160309	Selaginella_SEC_10a_20160309	ENOG411DSBC	2	70.3948601559	selml	0.017391304347826087	0.5	0.24281446498576925	0.6782608695652175
selml_OP_SelaginellaSEC_20160309_virNOG_elut.tidy	OP_SelaginellaSEC_20160309	Selaginella_SEC_10a_20160309	ENOG411DSBH	2	268.680240553	selml	0.017391304347826087	0.020202020202020204	0.014978108603554662	0.041189931350114416
selml_OP_SelaginellaSEC_20160309_virNOG_elut.tidy	OP_SelaginellaSEC_20160309	Selaginella_SEC_10a_20160309	ENOG411DSBP	1	75.8700159458	selml	0.008695652173913044	0.1111111111111111	0.08433781065090279	0.17391304347826086
selml_OP_SelaginellaSEC_20160309_virNOG_elut.tidy	OP_SelaginellaSEC_20160309	Selaginella_SEC_10a_20160309	ENOG411DSBS	8	152.206272213	selml	0.06956521739130435	0.1	0.06356666634907376	0.06956521739130435
selml_OP_SelaginellaSEC_20160309_virNOG_elut.tidy	OP_SelaginellaSEC_20160309	Selaginella_SEC_10a_20160309	ENOG411DSBX	11	107.384084647	selml	0.09565217391304348	0.4782608695652174	0.3845704361631847	0.6327759197324415
selml_OP_SelaginellaSEC_20160309_virNOG_elut.tidy	OP_SelaginellaSEC_20160309	Selaginella_SEC_10a_20160309	ENOG411DSC2	1	39.1661063448	selml	0.008695652173913044	0.25	0.1146710227069759	0.2927536231884058
selml_OP_SelaginellaSEC_20160309_virNOG_elut.tidy	OP_SelaginellaSEC_20160309	Selaginella_SEC_10a_20160309	ENOG411DSC4	1	41.9778288428	selml	0.008695652173913044	0.06666666666666667	0.06289503825512956	0.10942028985507246
selml_OP_SelaginellaSEC_20160309_virNOG_elut.tidy	OP_SelaginellaSEC_20160309	Selaginella_SEC_10a_20160309	ENOG411DSC9	2	200.648857637	selml	0.017391304347826087	1	0.9529299336495177	1
selml_OP_SelaginellaSEC_20160309_virNOG_elut.tidy	OP_SelaginellaSEC_20160309	Selaginella_SEC_10a_20160309	ENOG411DSCA	5	374.349312058	selml	0.043478260869565216	0.625	0.4471722544733968	0.5489130434782609
selml_OP_SelaginellaSEC_20160309_virNOG_elut.tidy	OP_SelaginellaSEC_20160309	Selaginella_SEC_10a_20160309	ENOG411DSCF	2	208.917435213	selml	0.017391304347826087	0.2857142857142857	0.2275608559997605	0.3739130434782609
selml_OP_SelaginellaSEC_20160309_virNOG_elut.tidy	OP_SelaginellaSEC_20160309	Selaginella_SEC_10a_20160309	ENOG411DSCU	1	26.0125768957	selml	0.008695652173913044	0.2	0.20888669326663512	0.17391304347826086
selml_OP_SelaginellaSEC_20160309_virNOG_elut.tidy	OP_SelaginellaSEC_20160309	Selaginella_SEC_10a_20160309	ENOG411DSCW	1	99.5372275459	selml	0.008695652173913044	0.05555555555555555	0.0748843886597242	0.08695652173913043
selml_OP_SelaginellaSEC_20160309_virNOG_elut.tidy	OP_SelaginellaSEC_20160309	Selaginella_SEC_10a_20160309	ENOG411DSCX	1	13.292587121	selml	0.008695652173913044	0.2	0.12351560993200814	0.22434782608695653
selml_OP_SelaginellaSEC_20160309_virNOG_elut.tidy	OP_SelaginellaSEC_20160309	Selaginella_SEC_10a_20160309	ENOG411DSCY	1	91.9401216855	selml	0.008695652173913044	0.3333333333333333	0.13205581972781902	0.3130434782608696
selml_OP_SelaginellaSEC_20160309_virNOG_elut.tidy	OP_SelaginellaSEC_20160309	Selaginella_SEC_10a_20160309	ENOG411DSD0	1	110.650513661	selml	0.008695652173913044	0.5	0.1890637233542419	0.4956521739130435
selml_OP_SelaginellaSEC_20160309_virNOG_elut.tidy	OP_SelaginellaSEC_20160309	Selaginella_SEC_10a_20160309	ENOG411DSD9	1	40.8265575317	selml	0.008695652173913044	0.3333333333333333	0.2243550706395016	0.2927536231884058
selml_OP_SelaginellaSEC_20160309_virNOG_elut.tidy	OP_SelaginellaSEC_20160309	Selaginella_SEC_10a_20160309	ENOG411DSDA	1	15.7377076291	selml	0.008695652173913044	1	0.18853154624501525	0.3130434782608696
selml_OP_SelaginellaSEC_20160309_virNOG_elut.tidy	OP_SelaginellaSEC_20160309	Selaginella_SEC_10a_20160309	ENOG411DSDD	4	89.728872437	selml	0.034782608695652174	0.16	0.2212021421691289	0.21008695652173912
selml_OP_SelaginellaSEC_20160309_virNOG_elut.tidy	OP_SelaginellaSEC_20160309	Selaginella_SEC_10a_20160309	ENOG411DSDF	6	457.272317417	selml	0.05217391304347826	0.20689655172413793	0.10881398396128389	0.12233883058470764
selml_OP_SelaginellaSEC_20160309_virNOG_elut.tidy	OP_SelaginellaSEC_20160309	Selaginella_SEC_10a_20160309	ENOG411DSDH	30	2576.76664555	selml	0.2608695652173913	0.6818181818181818	0.7459948119257405	0.782608695652174
selml_OP_SelaginellaSEC_20160309_virNOG_elut.tidy	OP_SelaginellaSEC_20160309	Selaginella_SEC_10a_20160309	ENOG411DSDM	1	76.8183911451	selml	0.008695652173913044	0.25	0.2091395295182158	0.5217391304347826
selml_OP_SelaginellaSEC_20160309_virNOG_elut.tidy	OP_SelaginellaSEC_20160309	Selaginella_SEC_10a_20160309	ENOG411DSDU	4	540.001827779	selml	0.034782608695652174	0.8	0.29864594731348976	0.8695652173913043
selml_OP_SelaginellaSEC_20160309_virNOG_elut.tidy	OP_SelaginellaSEC_20160309	Selaginella_SEC_10a_20160309	ENOG411DSDZ	1	193.698628579	selml	0.008695652173913044	0.5	0.4024102945611798	0.5478260869565218
selml_OP_SelaginellaSEC_20160309_virNOG_elut.tidy	OP_SelaginellaSEC_20160309	Selaginella_SEC_10a_20160309	ENOG411DSE5	5	498.751474358	selml	0.043478260869565216	0.5555555555555556	0.6134469495678354	0.5341614906832297
selml_OP_SelaginellaSEC_20160309_virNOG_elut.tidy	OP_SelaginellaSEC_20160309	Selaginella_SEC_10a_20160309	ENOG411DSE7	1	12.0468356503	selml	0.008695652173913044	1	0.24084583543062932	0.591304347826087
selml_OP_SelaginellaSEC_20160309_virNOG_elut.tidy	OP_SelaginellaSEC_20160309	Selaginella_SEC_10a_20160309	ENOG411DSEE	3	168.622704347	selml	0.02608695652173913	0.6	0.46123953503717174	0.5321739130434783
selml_OP_SelaginellaSEC_20160309_virNOG_elut.tidy	OP_SelaginellaSEC_20160309	Selaginella_SEC_10a_20160309	ENOG411DSEG	3	107.249854541	selml	0.02608695652173913	0.75	0.16477243870803826	0.658695652173913
selml_OP_SelaginellaSEC_20160309_virNOG_elut.tidy	OP_SelaginellaSEC_20160309	Selaginella_SEC_10a_20160309	ENOG411DSEI	5	521.676082635	selml	0.043478260869565216	0.38461538461538464	0.31623642338464186	0.5968379446640316
selml_OP_SelaginellaSEC_20160309_virNOG_elut.tidy	OP_SelaginellaSEC_20160309	Selaginella_SEC_10a_20160309	ENOG411DSEJ	1	10.72489608	selml	0.008695652173913044	0.25	0.11655094319366915	0.2492753623188406
selml_OP_SelaginellaSEC_20160309_virNOG_elut.tidy	OP_SelaginellaSEC_20160309	Selaginella_SEC_10a_20160309	ENOG411DSET	20	1233.84216138	selml	0.17391304347826086	1	1	0.8309178743961352
selml_OP_SelaginellaSEC_20160309_virNOG_elut.tidy	OP_SelaginellaSEC_20160309	Selaginella_SEC_10a_20160309	ENOG411DSEX	2	81.321384474	selml	0.017391304347826087	0.1	0.07670937737958572	0.14956521739130435
selml_OP_SelaginellaSEC_20160309_virNOG_elut.tidy	OP_SelaginellaSEC_20160309	Selaginella_SEC_10a_20160309	ENOG411DSF2	5	353.830165274	selml	0.043478260869565216	0.8333333333333334	0.6921276558597222	0.6231884057971014
selml_OP_SelaginellaSEC_20160309_virNOG_elut.tidy	OP_SelaginellaSEC_20160309	Selaginella_SEC_10a_20160309	ENOG411DSF5	16	1020.73628305	selml	0.1391304347826087	0.21621621621621623	0.21991454981739839	0.3942028985507246
selml_OP_SelaginellaSEC_20160309_virNOG_elut.tidy	OP_SelaginellaSEC_20160309	Selaginella_SEC_10a_20160309	ENOG411DSFA	16	255.888236269	selml	0.1391304347826087	1	0.8437569355821963	0.8869565217391304
selml_OP_SelaginellaSEC_20160309_virNOG_elut.tidy	OP_SelaginellaSEC_20160309	Selaginella_SEC_10a_20160309	ENOG411DSFE	19	528.636544386	selml	0.16521739130434782	0.8636363636363636	0.8697750683796963	0.7893719806763284
selml_OP_SelaginellaSEC_20160309_virNOG_elut.tidy	OP_SelaginellaSEC_20160309	Selaginella_SEC_10a_20160309	ENOG411DSFJ	1	45.3452250643	selml	0.008695652173913044	0.1111111111111111	0.0446772242697456	0.10683229813664595
selml_OP_SelaginellaSEC_20160309_virNOG_elut.tidy	OP_SelaginellaSEC_20160309	Selaginella_SEC_10a_20160309	ENOG411DSFS	3	415.826048934	selml	0.02608695652173913	1	1	1
selml_OP_SelaginellaSEC_20160309_virNOG_elut.tidy	OP_SelaginellaSEC_20160309	Selaginella_SEC_10a_20160309	ENOG411DSFU	9	644.470894878	selml	0.0782608695652174	0.9	1	0.9880434782608696
selml_OP_SelaginellaSEC_20160309_virNOG_elut.tidy	OP_SelaginellaSEC_20160309	Selaginella_SEC_10a_20160309	ENOG411DSG1	1	10.0691132513	selml	0.008695652173913044	0.5	0.3364175165226227	0.5608695652173913
selml_OP_SelaginellaSEC_20160309_virNOG_elut.tidy	OP_SelaginellaSEC_20160309	Selaginella_SEC_10a_20160309	ENOG411DSG8	2	160.952819542	selml	0.017391304347826087	0.09523809523809523	0.12456090172663449	0.24695652173913044
selml_OP_SelaginellaSEC_20160309_virNOG_elut.tidy	OP_SelaginellaSEC_20160309	Selaginella_SEC_10a_20160309	ENOG411DSG9	3	220.383601425	selml	0.02608695652173913	0.15789473684210525	0.24780360740002394	0.27621483375959077
selml_OP_SelaginellaSEC_20160309_virNOG_elut.tidy	OP_SelaginellaSEC_20160309	Selaginella_SEC_10a_20160309	ENOG411DSGG	2	31.1390007317	selml	0.017391304347826087	0.4	0.32003071340421263	0.5391304347826087
selml_OP_SelaginellaSEC_20160309_virNOG_elut.tidy	OP_SelaginellaSEC_20160309	Selaginella_SEC_10a_20160309	ENOG411DSGK	1	111.936685	selml	0.008695652173913044	0.5	0.41238276219025877	0.5478260869565218
selml_OP_SelaginellaSEC_20160309_virNOG_elut.tidy	OP_SelaginellaSEC_20160309	Selaginella_SEC_10a_20160309	ENOG411DSGN	4	135.202909823	selml	0.034782608695652174	0.4444444444444444	0.32794478944299876	0.24347826086956523
selml_OP_SelaginellaSEC_20160309_virNOG_elut.tidy	OP_SelaginellaSEC_20160309	Selaginella_SEC_10a_20160309	ENOG411DSGQ	3	380.330463734	selml	0.02608695652173913	1	0.8101045952334952	0.7478260869565218
selml_OP_SelaginellaSEC_20160309_virNOG_elut.tidy	OP_SelaginellaSEC_20160309	Selaginella_SEC_10a_20160309	ENOG411DSH7	1	17.6854791231	selml	0.008695652173913044	1	0.5179410896974537	0.8434782608695652
selml_OP_SelaginellaSEC_20160309_virNOG_elut.tidy	OP_SelaginellaSEC_20160309	Selaginella_SEC_10a_20160309	ENOG411DSHC	5	255.739007989	selml	0.043478260869565216	0.18518518518518517	0.1845057124898911	0.34299516908212563
selml_OP_SelaginellaSEC_20160309_virNOG_elut.tidy	OP_SelaginellaSEC_20160309	Selaginella_SEC_10a_20160309	ENOG411DSHK	1	73.0345298143	selml	0.008695652173913044	0.25	0.2696483103192382	0.21956521739130436
selml_OP_SelaginellaSEC_20160309_virNOG_elut.tidy	OP_SelaginellaSEC_20160309	Selaginella_SEC_10a_20160309	ENOG411DSHQ	5	23.3312095393	selml	0.043478260869565216	0.7142857142857143	0.4500431907245922	0.6273291925465838
selml_OP_SelaginellaSEC_20160309_virNOG_elut.tidy	OP_SelaginellaSEC_20160309	Selaginella_SEC_10a_20160309	ENOG411DSHT	3	367.123544785	selml	0.02608695652173913	0.5	0.4275782721347141	0.5608695652173913
selml_OP_SelaginellaSEC_20160309_virNOG_elut.tidy	OP_SelaginellaSEC_20160309	Selaginella_SEC_10a_20160309	ENOG411DSHV	3	342.230275452	selml	0.02608695652173913	0.05555555555555555	0.052144480455366696	0.1144927536231884
selml_OP_SelaginellaSEC_20160309_virNOG_elut.tidy	OP_SelaginellaSEC_20160309	Selaginella_SEC_10a_20160309	ENOG411DSHW	12	1071.07045147	selml	0.10434782608695652	0.75	0.43044559101770635	0.6260869565217392
selml_OP_SelaginellaSEC_20160309_virNOG_elut.tidy	OP_SelaginellaSEC_20160309	Selaginella_SEC_10a_20160309	ENOG411DSI3	13	512.916596173	selml	0.11304347826086956	0.4642857142857143	0.535436246385146	0.6944099378881987
selml_OP_SelaginellaSEC_20160309_virNOG_elut.tidy	OP_SelaginellaSEC_20160309	Selaginella_SEC_10a_20160309	ENOG411DSI6	1	143.234858129	selml	0.008695652173913044	0.2	0.23300481136179016	0.271304347826087
selml_OP_SelaginellaSEC_20160309_virNOG_elut.tidy	OP_SelaginellaSEC_20160309	Selaginella_SEC_10a_20160309	ENOG411DSI8	4	385.32881871	selml	0.034782608695652174	0.25	0.24830501236773161	0.4173913043478261
selml_OP_SelaginellaSEC_20160309_virNOG_elut.tidy	OP_SelaginellaSEC_20160309	Selaginella_SEC_10a_20160309	ENOG411DSIC	1	108.204943509	selml	0.008695652173913044	0.1	0.057149306484337116	0.14347826086956522
selml_OP_SelaginellaSEC_20160309_virNOG_elut.tidy	OP_SelaginellaSEC_20160309	Selaginella_SEC_10a_20160309	ENOG411DSIH	22	1918.44780507	selml	0.19130434782608696	0.88	0.9311664754897856	0.7728695652173914
selml_OP_SelaginellaSEC_20160309_virNOG_elut.tidy	OP_SelaginellaSEC_20160309	Selaginella_SEC_10a_20160309	ENOG411DSIN	3	428.078173906	selml	0.02608695652173913	0.21428571428571427	0.19433683235837818	0.23678929765886286
selml_OP_SelaginellaSEC_20160309_virNOG_elut.tidy	OP_SelaginellaSEC_20160309	Selaginella_SEC_10a_20160309	ENOG411DSIR	1	62.392655133	selml	0.008695652173913044	0.09090909090909091	0.1259536585273378	0.1956521739130435
selml_OP_SelaginellaSEC_20160309_virNOG_elut.tidy	OP_SelaginellaSEC_20160309	Selaginella_SEC_10a_20160309	ENOG411DSIW	15	924.239966891	selml	0.13043478260869565	1	1	0.9347826086956521
selml_OP_SelaginellaSEC_20160309_virNOG_elut.tidy	OP_SelaginellaSEC_20160309	Selaginella_SEC_10a_20160309	ENOG411DSIX	1	34.211844026	selml	0.008695652173913044	0.2	0.10226185989117065	0.2626086956521739
selml_OP_SelaginellaSEC_20160309_virNOG_elut.tidy	OP_SelaginellaSEC_20160309	Selaginella_SEC_10a_20160309	ENOG411DSJ0	1	50.437993322	selml	0.008695652173913044	0.5	0.2300891847552153	0.6565217391304348
selml_OP_SelaginellaSEC_20160309_virNOG_elut.tidy	OP_SelaginellaSEC_20160309	Selaginella_SEC_10a_20160309	ENOG411DSJ4	1	63.8989685749	selml	0.008695652173913044	0.25	0.2693579100650059	0.40217391304347827
selml_OP_SelaginellaSEC_20160309_virNOG_elut.tidy	OP_SelaginellaSEC_20160309	Selaginella_SEC_10a_20160309	ENOG411DSJ6	16	1244.41172007	selml	0.1391304347826087	1	1	1
selml_OP_SelaginellaSEC_20160309_virNOG_elut.tidy	OP_SelaginellaSEC_20160309	Selaginella_SEC_10a_20160309	ENOG411DSJ7	3	359.105270411	selml	0.02608695652173913	0.6	0.15705247252255294	0.6573913043478261
selml_OP_SelaginellaSEC_20160309_virNOG_elut.tidy	OP_SelaginellaSEC_20160309	Selaginella_SEC_10a_20160309	ENOG411DSJD	1	71.0891656259	selml	0.008695652173913044	0.5	0.41170808770616446	0.5478260869565218
selml_OP_SelaginellaSEC_20160309_virNOG_elut.tidy	OP_SelaginellaSEC_20160309	Selaginella_SEC_10a_20160309	ENOG411DSJT	3	20.5832727264	selml	0.02608695652173913	0.1	0.11568901414505599	0.11807780320366132
selml_OP_SelaginellaSEC_20160309_virNOG_elut.tidy	OP_SelaginellaSEC_20160309	Selaginella_SEC_10a_20160309	ENOG411DSK2	1	86.1004524851	selml	0.008695652173913044	0.16666666666666666	0.18845840696102306	0.1971014492753623
selml_OP_SelaginellaSEC_20160309_virNOG_elut.tidy	OP_SelaginellaSEC_20160309	Selaginella_SEC_10a_20160309	ENOG411DSK3	23	1580.28278746	selml	0.2	0.71875	0.7147240571495924	0.7692307692307693
selml_OP_SelaginellaSEC_20160309_virNOG_elut.tidy	OP_SelaginellaSEC_20160309	Selaginella_SEC_10a_20160309	ENOG411DSK6	1	8.0153047968	selml	0.008695652173913044	0.5	0.12227390715529156	0.2956521739130435
selml_OP_SelaginellaSEC_20160309_virNOG_elut.tidy	OP_SelaginellaSEC_20160309	Selaginella_SEC_10a_20160309	ENOG411DSKI	1	69.9062238841	selml	0.008695652173913044	0.125	0.11605974465936042	0.17717391304347826
selml_OP_SelaginellaSEC_20160309_virNOG_elut.tidy	OP_SelaginellaSEC_20160309	Selaginella_SEC_10a_20160309	ENOG411DSKJ	11	231.562577018	selml	0.09565217391304348	0.9166666666666666	0.7774784147689433	0.7971014492753624
selml_OP_SelaginellaSEC_20160309_virNOG_elut.tidy	OP_SelaginellaSEC_20160309	Selaginella_SEC_10a_20160309	ENOG411DSKQ	2	62.2296593316	selml	0.017391304347826087	0.5	0.3422694364618298	0.8043478260869565
selml_OP_SelaginellaSEC_20160309_virNOG_elut.tidy	OP_SelaginellaSEC_20160309	Selaginella_SEC_10a_20160309	ENOG411DSKT	12	750.171547109	selml	0.10434782608695652	0.9230769230769231	0.9451823372181537	0.8107023411371237
selml_OP_SelaginellaSEC_20160309_virNOG_elut.tidy	OP_SelaginellaSEC_20160309	Selaginella_SEC_10a_20160309	ENOG411DSM0	5	63.7501707337	selml	0.043478260869565216	0.38461538461538464	0.1661019063420851	0.30434782608695654
selml_OP_SelaginellaSEC_20160309_virNOG_elut.tidy	OP_SelaginellaSEC_20160309	Selaginella_SEC_10a_20160309	ENOG411DSM3	22	2028.98099786	selml	0.19130434782608696	0.7586206896551724	0.7685403276074817	0.805072463768116
selml_OP_SelaginellaSEC_20160309_virNOG_elut.tidy	OP_SelaginellaSEC_20160309	Selaginella_SEC_10a_20160309	ENOG411DSM8	8	309.72579467	selml	0.06956521739130435	0.25	0.2608636012389647	0.45962732919254656
selml_OP_SelaginellaSEC_20160309_virNOG_elut.tidy	OP_SelaginellaSEC_20160309	Selaginella_SEC_10a_20160309	ENOG411DSM9	4	97.7634954488	selml	0.034782608695652174	0.3076923076923077	0.38574330777353305	0.5377926421404683
selml_OP_SelaginellaSEC_20160309_virNOG_elut.tidy	OP_SelaginellaSEC_20160309	Selaginella_SEC_10a_20160309	ENOG411DSMC	2	146.183354667	selml	0.017391304347826087	0.3333333333333333	0.023120411871725196	0.04057971014492754
selml_OP_SelaginellaSEC_20160309_virNOG_elut.tidy	OP_SelaginellaSEC_20160309	Selaginella_SEC_10a_20160309	ENOG411DSMI	7	95.5054619772	selml	0.06086956521739131	0.1206896551724138	0.15048200365405315	0.22353823088455774
selml_OP_SelaginellaSEC_20160309_virNOG_elut.tidy	OP_SelaginellaSEC_20160309	Selaginella_SEC_10a_20160309	ENOG411DSMJ	22	515.880193631	selml	0.19130434782608696	0.6666666666666666	0.6240075552819113	0.6608695652173913
selml_OP_SelaginellaSEC_20160309_virNOG_elut.tidy	OP_SelaginellaSEC_20160309	Selaginella_SEC_10a_20160309	ENOG411DSMM	19	255.74904967	selml	0.16521739130434782	0.4523809523809524	0.30911883954130126	0.45752508361204014
selml_OP_SelaginellaSEC_20160309_virNOG_elut.tidy	OP_SelaginellaSEC_20160309	Selaginella_SEC_10a_20160309	ENOG411DSMT	1	39.4639474577	selml	0.008695652173913044	1	0.3693116736931901	1
selml_OP_SelaginellaSEC_20160309_virNOG_elut.tidy	OP_SelaginellaSEC_20160309	Selaginella_SEC_10a_20160309	ENOG411DSMW	14	677.112189048	selml	0.12173913043478261	0.7	0.6924844532866257	0.6763285024154589
selml_OP_SelaginellaSEC_20160309_virNOG_elut.tidy	OP_SelaginellaSEC_20160309	Selaginella_SEC_10a_20160309	ENOG411DSMZ	14	335.405352995	selml	0.12173913043478261	0.2916666666666667	0.3275923894201869	0.3829710144927536
selml_OP_SelaginellaSEC_20160309_virNOG_elut.tidy	OP_SelaginellaSEC_20160309	Selaginella_SEC_10a_20160309	ENOG411DSN0	19	1160.5629421	selml	0.16521739130434782	1	1	1
selml_OP_SelaginellaSEC_20160309_virNOG_elut.tidy	OP_SelaginellaSEC_20160309	Selaginella_SEC_10a_20160309	ENOG411DSN5	66	1934.58092987	selml	0.5739130434782609	0.8048780487804879	0.7707050437877817	0.9214941824862216
selml_OP_SelaginellaSEC_20160309_virNOG_elut.tidy	OP_SelaginellaSEC_20160309	Selaginella_SEC_10a_20160309	ENOG411DSNA	2	120.075409184	selml	0.017391304347826087	0.6666666666666666	0.3262653008915833	0.5652173913043478
selml_OP_SelaginellaSEC_20160309_virNOG_elut.tidy	OP_SelaginellaSEC_20160309	Selaginella_SEC_10a_20160309	ENOG411DSNH	4	166.551759466	selml	0.034782608695652174	0.10810810810810811	0.0768949271462285	0.10434782608695653
selml_OP_SelaginellaSEC_20160309_virNOG_elut.tidy	OP_SelaginellaSEC_20160309	Selaginella_SEC_10a_20160309	ENOG411DSNN	1	156.882534166	selml	0.008695652173913044	1	1	1
selml_OP_SelaginellaSEC_20160309_virNOG_elut.tidy	OP_SelaginellaSEC_20160309	Selaginella_SEC_10a_20160309	ENOG411DSNU	6	167.583716599	selml	0.05217391304347826	0.2727272727272727	0.060127386910996346	0.09130434782608696
selml_OP_SelaginellaSEC_20160309_virNOG_elut.tidy	OP_SelaginellaSEC_20160309	Selaginella_SEC_10a_20160309	ENOG411DSNY	3	459.248592097	selml	0.02608695652173913	1	1	1
selml_OP_SelaginellaSEC_20160309_virNOG_elut.tidy	OP_SelaginellaSEC_20160309	Selaginella_SEC_10a_20160309	ENOG411DSP4	2	91.4115362764	selml	0.017391304347826087	1	0.2146637580599097	1
selml_OP_SelaginellaSEC_20160309_virNOG_elut.tidy	OP_SelaginellaSEC_20160309	Selaginella_SEC_10a_20160309	ENOG411DSP6	1	82.0012723134	selml	0.008695652173913044	0.08333333333333333	0.07628601574114184	0.15434782608695652
selml_OP_SelaginellaSEC_20160309_virNOG_elut.tidy	OP_SelaginellaSEC_20160309	Selaginella_SEC_10a_20160309	ENOG411DSP9	1	7.18879202959	selml	0.008695652173913044	0.25	0.14034876094297988	0.3130434782608696
selml_OP_SelaginellaSEC_20160309_virNOG_elut.tidy	OP_SelaginellaSEC_20160309	Selaginella_SEC_10a_20160309	ENOG411DSPH	3	357.897178668	selml	0.02608695652173913	0.3333333333333333	0.3568136760114973	0.32049689440993784
selml_OP_SelaginellaSEC_20160309_virNOG_elut.tidy	OP_SelaginellaSEC_20160309	Selaginella_SEC_10a_20160309	ENOG411DSPM	1	22.0253405743	selml	0.008695652173913044	1	0.13528234477802642	0.9304347826086957
selml_OP_SelaginellaSEC_20160309_virNOG_elut.tidy	OP_SelaginellaSEC_20160309	Selaginella_SEC_10a_20160309	ENOG411DSPN	3	416.549224671	selml	0.02608695652173913	1	1	1
selml_OP_SelaginellaSEC_20160309_virNOG_elut.tidy	OP_SelaginellaSEC_20160309	Selaginella_SEC_10a_20160309	ENOG411DSPP	1	70.9503195993	selml	0.008695652173913044	1	0.05596117269694786	0.3130434782608696
selml_OP_SelaginellaSEC_20160309_virNOG_elut.tidy	OP_SelaginellaSEC_20160309	Selaginella_SEC_10a_20160309	ENOG411DSPR	13	412.977169806	selml	0.11304347826086956	0.8666666666666667	0.8911805687975167	0.9420289855072465
selml_OP_SelaginellaSEC_20160309_virNOG_elut.tidy	OP_SelaginellaSEC_20160309	Selaginella_SEC_10a_20160309	ENOG411DSPV	2	94.2165632863	selml	0.017391304347826087	1	0.44889325920519896	0.6260869565217392
selml_OP_SelaginellaSEC_20160309_virNOG_elut.tidy	OP_SelaginellaSEC_20160309	Selaginella_SEC_10a_20160309	ENOG411DSPZ	9	940.546957613	selml	0.0782608695652174	0.225	0.17734751860904008	0.32049689440993795
selml_OP_SelaginellaSEC_20160309_virNOG_elut.tidy	OP_SelaginellaSEC_20160309	Selaginella_SEC_10a_20160309	ENOG411DSQ0	1	90.1683242565	selml	0.008695652173913044	1	0.38301067324396326	0.7478260869565218
selml_OP_SelaginellaSEC_20160309_virNOG_elut.tidy	OP_SelaginellaSEC_20160309	Selaginella_SEC_10a_20160309	ENOG411DSQ3	2	125.615953784	selml	0.017391304347826087	0.6666666666666666	0.5520405678020255	0.4985507246376812
selml_OP_SelaginellaSEC_20160309_virNOG_elut.tidy	OP_SelaginellaSEC_20160309	Selaginella_SEC_10a_20160309	ENOG411DSQ6	2	160.583055926	selml	0.017391304347826087	0.6666666666666666	0.30559771112622974	0.5797101449275363
selml_OP_SelaginellaSEC_20160309_virNOG_elut.tidy	OP_SelaginellaSEC_20160309	Selaginella_SEC_10a_20160309	ENOG411DSQD	1	53.600563378	selml	0.008695652173913044	0.5	0.40839854299121914	0.3739130434782609
selml_OP_SelaginellaSEC_20160309_virNOG_elut.tidy	OP_SelaginellaSEC_20160309	Selaginella_SEC_10a_20160309	ENOG411DSQS	11	151.740031892	selml	0.09565217391304348	1	0.9300764910623104	0.9304347826086957
selml_OP_SelaginellaSEC_20160309_virNOG_elut.tidy	OP_SelaginellaSEC_20160309	Selaginella_SEC_10a_20160309	ENOG411DSR1	3	204.098680259	selml	0.02608695652173913	0.21428571428571427	0.17411348541444074	0.29068322981366457
selml_OP_SelaginellaSEC_20160309_virNOG_elut.tidy	OP_SelaginellaSEC_20160309	Selaginella_SEC_10a_20160309	ENOG411DSR3	1	93.4445366812	selml	0.008695652173913044	0.25	0.12144295081191822	0.2956521739130435
selml_OP_SelaginellaSEC_20160309_virNOG_elut.tidy	OP_SelaginellaSEC_20160309	Selaginella_SEC_10a_20160309	ENOG411DSRK	1	6.56133224849	selml	0.008695652173913044	0.3333333333333333	0.30252945292221256	0.536231884057971
selml_OP_SelaginellaSEC_20160309_virNOG_elut.tidy	OP_SelaginellaSEC_20160309	Selaginella_SEC_10a_20160309	ENOG411DSRW	2	65.3141876403	selml	0.017391304347826087	0.3333333333333333	0.27102857766491706	0.6173913043478261
selml_OP_SelaginellaSEC_20160309_virNOG_elut.tidy	OP_SelaginellaSEC_20160309	Selaginella_SEC_10a_20160309	ENOG411DSS2	4	562.128928191	selml	0.034782608695652174	0.5714285714285714	0.3556013451650023	0.591304347826087
selml_OP_SelaginellaSEC_20160309_virNOG_elut.tidy	OP_SelaginellaSEC_20160309	Selaginella_SEC_10a_20160309	ENOG411DSS3	1	47.6726556888	selml	0.008695652173913044	1	0.1291893370129424	0.591304347826087
selml_OP_SelaginellaSEC_20160309_virNOG_elut.tidy	OP_SelaginellaSEC_20160309	Selaginella_SEC_10a_20160309	ENOG411DSS6	1	48.0955430092	selml	0.008695652173913044	0.5	0.10669788843617026	0.3130434782608696
selml_OP_SelaginellaSEC_20160309_virNOG_elut.tidy	OP_SelaginellaSEC_20160309	Selaginella_SEC_10a_20160309	ENOG411DSS9	2	42.2379578229	selml	0.017391304347826087	0.5	0.48871837497630155	0.5478260869565218
selml_OP_SelaginellaSEC_20160309_virNOG_elut.tidy	OP_SelaginellaSEC_20160309	Selaginella_SEC_10a_20160309	ENOG411DSSG	2	147.071107833	selml	0.017391304347826087	1	0.6737888419713989	1
selml_OP_SelaginellaSEC_20160309_virNOG_elut.tidy	OP_SelaginellaSEC_20160309	Selaginella_SEC_10a_20160309	ENOG411DSSI	1	19.5388143475	selml	0.008695652173913044	0.25	0.15132691003303814	0.18695652173913044
selml_OP_SelaginellaSEC_20160309_virNOG_elut.tidy	OP_SelaginellaSEC_20160309	Selaginella_SEC_10a_20160309	ENOG411DSSQ	1	19.1426441946	selml	0.008695652173913044	0.2	0.3858512092172463	0.17391304347826086
selml_OP_SelaginellaSEC_20160309_virNOG_elut.tidy	OP_SelaginellaSEC_20160309	Selaginella_SEC_10a_20160309	ENOG411DSSS	1	90.2000421325	selml	0.008695652173913044	1	0.7102147571036133	0.8869565217391304
selml_OP_SelaginellaSEC_20160309_virNOG_elut.tidy	OP_SelaginellaSEC_20160309	Selaginella_SEC_10a_20160309	ENOG411DSSU	1	21.2116391067	selml	0.008695652173913044	0.5	0.461162926816335	0.46521739130434786
selml_OP_SelaginellaSEC_20160309_virNOG_elut.tidy	OP_SelaginellaSEC_20160309	Selaginella_SEC_10a_20160309	ENOG411DSSY	1	48.4434920951	selml	0.008695652173913044	0.125	0.049452923758274904	0.14608695652173914
selml_OP_SelaginellaSEC_20160309_virNOG_elut.tidy	OP_SelaginellaSEC_20160309	Selaginella_SEC_10a_20160309	ENOG411DST0	11	690.676482616	selml	0.09565217391304348	0.3548387096774194	0.37040233815308965	0.5349436392914654
selml_OP_SelaginellaSEC_20160309_virNOG_elut.tidy	OP_SelaginellaSEC_20160309	Selaginella_SEC_10a_20160309	ENOG411DST6	1	92.4792572707	selml	0.008695652173913044	1	0.2805107281798831	0.3130434782608696
selml_OP_SelaginellaSEC_20160309_virNOG_elut.tidy	OP_SelaginellaSEC_20160309	Selaginella_SEC_10a_20160309	ENOG411DSTC	1	50.1200073145	selml	0.008695652173913044	0.14285714285714285	0.039251002769240324	0.18695652173913044
selml_OP_SelaginellaSEC_20160309_virNOG_elut.tidy	OP_SelaginellaSEC_20160309	Selaginella_SEC_10a_20160309	ENOG411DSTD	4	79.3400399309	selml	0.034782608695652174	0.10526315789473684	0.13138389364996605	0.16475972540045766
selml_OP_SelaginellaSEC_20160309_virNOG_elut.tidy	OP_SelaginellaSEC_20160309	Selaginella_SEC_10a_20160309	ENOG411DSTG	7	492.059296361	selml	0.06086956521739131	0.35	0.2050108374110976	0.296231884057971
selml_OP_SelaginellaSEC_20160309_virNOG_elut.tidy	OP_SelaginellaSEC_20160309	Selaginella_SEC_10a_20160309	ENOG411DSTJ	4	430.61883944	selml	0.034782608695652174	0.6666666666666666	0.5770494901473713	0.5982608695652174
selml_OP_SelaginellaSEC_20160309_virNOG_elut.tidy	OP_SelaginellaSEC_20160309	Selaginella_SEC_10a_20160309	ENOG411DSTX	4	1753.94558117	selml	0.034782608695652174	0.5714285714285714	0.848716068169811	0.5855072463768116
selml_OP_SelaginellaSEC_20160309_virNOG_elut.tidy	OP_SelaginellaSEC_20160309	Selaginella_SEC_10a_20160309	ENOG411DSUA	2	424.872089296	selml	0.017391304347826087	0.05128205128205128	0.021420544573071534	0.03745819397993311
selml_OP_SelaginellaSEC_20160309_virNOG_elut.tidy	OP_SelaginellaSEC_20160309	Selaginella_SEC_10a_20160309	ENOG411DSUK	6	71.9215118901	selml	0.05217391304347826	0.3	0.25854818694670567	0.4634271099744245
selml_OP_SelaginellaSEC_20160309_virNOG_elut.tidy	OP_SelaginellaSEC_20160309	Selaginella_SEC_10a_20160309	ENOG411DSUM	3	107.821778759	selml	0.02608695652173913	1	1	1
selml_OP_SelaginellaSEC_20160309_virNOG_elut.tidy	OP_SelaginellaSEC_20160309	Selaginella_SEC_10a_20160309	ENOG411DSUR	12	1112.45368835	selml	0.10434782608695652	0.4444444444444444	0.3966404052826618	0.6028985507246377
selml_OP_SelaginellaSEC_20160309_virNOG_elut.tidy	OP_SelaginellaSEC_20160309	Selaginella_SEC_10a_20160309	ENOG411DSUX	7	243.370081494	selml	0.06086956521739131	0.1590909090909091	0.18405620969378553	0.2484136310223267
selml_OP_SelaginellaSEC_20160309_virNOG_elut.tidy	OP_SelaginellaSEC_20160309	Selaginella_SEC_10a_20160309	ENOG411DSUZ	26	1960.21364261	selml	0.22608695652173913	0.6341463414634146	0.3484724729146338	0.7258581235697941
selml_OP_SelaginellaSEC_20160309_virNOG_elut.tidy	OP_SelaginellaSEC_20160309	Selaginella_SEC_10a_20160309	ENOG411DSV2	12	280.37705746300003	selml	0.10434782608695652	0.375	0.3133298265485004	0.3717391304347826
selml_OP_SelaginellaSEC_20160309_virNOG_elut.tidy	OP_SelaginellaSEC_20160309	Selaginella_SEC_10a_20160309	ENOG411DSVA	3	546.26411481	selml	0.02608695652173913	0.6	0.45266262535415935	0.5269565217391304
selml_OP_SelaginellaSEC_20160309_virNOG_elut.tidy	OP_SelaginellaSEC_20160309	Selaginella_SEC_10a_20160309	ENOG411DSVC	3	480.914911521	selml	0.02608695652173913	0.5	0.5158224437825982	0.6521739130434782
selml_OP_SelaginellaSEC_20160309_virNOG_elut.tidy	OP_SelaginellaSEC_20160309	Selaginella_SEC_10a_20160309	ENOG411DSVP	28	498.947041506	selml	0.24347826086956523	0.5283018867924528	0.558704667470776	0.8163682864450129
selml_OP_SelaginellaSEC_20160309_virNOG_elut.tidy	OP_SelaginellaSEC_20160309	Selaginella_SEC_10a_20160309	ENOG411DSVS	1	43.7223708224	selml	0.008695652173913044	0.5	0.4632772137490917	0.6565217391304348
selml_OP_SelaginellaSEC_20160309_virNOG_elut.tidy	OP_SelaginellaSEC_20160309	Selaginella_SEC_10a_20160309	ENOG411DSVT	1	14.7814168261	selml	0.008695652173913044	0.25	0.1028033995737905	0.24347826086956523
selml_OP_SelaginellaSEC_20160309_virNOG_elut.tidy	OP_SelaginellaSEC_20160309	Selaginella_SEC_10a_20160309	ENOG411DSW0	38	347.377391711	selml	0.33043478260869563	0.95	0.790300614384467	0.8343478260869565
selml_OP_SelaginellaSEC_20160309_virNOG_elut.tidy	OP_SelaginellaSEC_20160309	Selaginella_SEC_10a_20160309	ENOG411DSW1	8	945.041243752	selml	0.06956521739130435	0.36363636363636365	0.30456433392243026	0.37763975155279506
selml_OP_SelaginellaSEC_20160309_virNOG_elut.tidy	OP_SelaginellaSEC_20160309	Selaginella_SEC_10a_20160309	ENOG411DSW9	1	12.2974149068	selml	0.008695652173913044	0.2	0.10976106294949248	0.2626086956521739
selml_OP_SelaginellaSEC_20160309_virNOG_elut.tidy	OP_SelaginellaSEC_20160309	Selaginella_SEC_10a_20160309	ENOG411DSWE	15	280.729903532	selml	0.13043478260869565	0.36585365853658536	0.3957575945724827	0.4803817603393425
selml_OP_SelaginellaSEC_20160309_virNOG_elut.tidy	OP_SelaginellaSEC_20160309	Selaginella_SEC_10a_20160309	ENOG411DSWG	4	111.142698812	selml	0.034782608695652174	0.36363636363636365	0.29362881437723326	0.5068322981366459
selml_OP_SelaginellaSEC_20160309_virNOG_elut.tidy	OP_SelaginellaSEC_20160309	Selaginella_SEC_10a_20160309	ENOG411DSWP	2	15.8877261335	selml	0.017391304347826087	0.09090909090909091	0.05883143701489831	0.1422924901185771
selml_OP_SelaginellaSEC_20160309_virNOG_elut.tidy	OP_SelaginellaSEC_20160309	Selaginella_SEC_10a_20160309	ENOG411DSWT	3	742.511409554	selml	0.02608695652173913	0.2727272727272727	0.24616190359191262	0.27035573122529644
selml_OP_SelaginellaSEC_20160309_virNOG_elut.tidy	OP_SelaginellaSEC_20160309	Selaginella_SEC_10a_20160309	ENOG411DSWU	1	19.3184967651	selml	0.008695652173913044	0.5	0.3450476820258785	0.2652173913043478
selml_OP_SelaginellaSEC_20160309_virNOG_elut.tidy	OP_SelaginellaSEC_20160309	Selaginella_SEC_10a_20160309	ENOG411DSWW	1	26.452548655	selml	0.008695652173913044	0.0625	0.08892069545573918	0.10434782608695653
selml_OP_SelaginellaSEC_20160309_virNOG_elut.tidy	OP_SelaginellaSEC_20160309	Selaginella_SEC_10a_20160309	ENOG411DSWX	8	521.122251785	selml	0.06956521739130435	0.8	0.7920456591372002	1
selml_OP_SelaginellaSEC_20160309_virNOG_elut.tidy	OP_SelaginellaSEC_20160309	Selaginella_SEC_10a_20160309	ENOG411DSX3	1	158.21674057	selml	0.008695652173913044	1	0.7102147571056691	0.7478260869565218
selml_OP_SelaginellaSEC_20160309_virNOG_elut.tidy	OP_SelaginellaSEC_20160309	Selaginella_SEC_10a_20160309	ENOG411DSX5	3	127.872913939	selml	0.02608695652173913	1	0.6903062521990774	1
selml_OP_SelaginellaSEC_20160309_virNOG_elut.tidy	OP_SelaginellaSEC_20160309	Selaginella_SEC_10a_20160309	ENOG411DSXC	2	103.881842263	selml	0.017391304347826087	0.5	0.5109328465671077	0.5797101449275363
selml_OP_SelaginellaSEC_20160309_virNOG_elut.tidy	OP_SelaginellaSEC_20160309	Selaginella_SEC_10a_20160309	ENOG411DSXD	1	6.54930946924	selml	0.008695652173913044	0.5	0.06487231616900178	0.3130434782608696
selml_OP_SelaginellaSEC_20160309_virNOG_elut.tidy	OP_SelaginellaSEC_20160309	Selaginella_SEC_10a_20160309	ENOG411DSXI	10	252.224014128	selml	0.08695652173913043	0.5882352941176471	0.6413283572969797	0.7080745341614907
selml_OP_SelaginellaSEC_20160309_virNOG_elut.tidy	OP_SelaginellaSEC_20160309	Selaginella_SEC_10a_20160309	ENOG411DSXK	1	22.9942247164	selml	0.008695652173913044	1	0.10477635810045222	0.8
selml_OP_SelaginellaSEC_20160309_virNOG_elut.tidy	OP_SelaginellaSEC_20160309	Selaginella_SEC_10a_20160309	ENOG411DSXP	2	82.513489233	selml	0.017391304347826087	0.4	0.5170780253000642	0.591304347826087
selml_OP_SelaginellaSEC_20160309_virNOG_elut.tidy	OP_SelaginellaSEC_20160309	Selaginella_SEC_10a_20160309	ENOG411DSXU	4	87.1737900047	selml	0.034782608695652174	0.1111111111111111	0.08692245106024779	0.16618357487922705
selml_OP_SelaginellaSEC_20160309_virNOG_elut.tidy	OP_SelaginellaSEC_20160309	Selaginella_SEC_10a_20160309	ENOG411DSXX	3	85.5581479133	selml	0.02608695652173913	0.3333333333333333	0.24590337414660732	0.5608695652173913
selml_OP_SelaginellaSEC_20160309_virNOG_elut.tidy	OP_SelaginellaSEC_20160309	Selaginella_SEC_10a_20160309	ENOG411DSXY	4	6.93840516966	selml	0.034782608695652174	0.5714285714285714	0.14477923212101942	0.3942028985507246
selml_OP_SelaginellaSEC_20160309_virNOG_elut.tidy	OP_SelaginellaSEC_20160309	Selaginella_SEC_10a_20160309	ENOG411DSY0	1	33.7279763649	selml	0.008695652173913044	0.14285714285714285	0.08406000166746565	0.18608695652173915
selml_OP_SelaginellaSEC_20160309_virNOG_elut.tidy	OP_SelaginellaSEC_20160309	Selaginella_SEC_10a_20160309	ENOG411DSY9	2	129.737727267	selml	0.017391304347826087	0.3333333333333333	0.42990739905318476	0.4985507246376812
selml_OP_SelaginellaSEC_20160309_virNOG_elut.tidy	OP_SelaginellaSEC_20160309	Selaginella_SEC_10a_20160309	ENOG411DSYA	9	432.265423586	selml	0.0782608695652174	0.47368421052631576	0.3614620586551674	0.5634782608695652
selml_OP_SelaginellaSEC_20160309_virNOG_elut.tidy	OP_SelaginellaSEC_20160309	Selaginella_SEC_10a_20160309	ENOG411DSYE	1	73.6884499921	selml	0.008695652173913044	0.3333333333333333	0.3585493660118341	0.2492753623188406
selml_OP_SelaginellaSEC_20160309_virNOG_elut.tidy	OP_SelaginellaSEC_20160309	Selaginella_SEC_10a_20160309	ENOG411DSYI	4	138.331017765	selml	0.034782608695652174	0.26666666666666666	0.2708559668544113	0.40401337792642145
selml_OP_SelaginellaSEC_20160309_virNOG_elut.tidy	OP_SelaginellaSEC_20160309	Selaginella_SEC_10a_20160309	ENOG411DSYN	1	32.4403951247	selml	0.008695652173913044	0.5	0.2832957610378772	0.7086956521739131
selml_OP_SelaginellaSEC_20160309_virNOG_elut.tidy	OP_SelaginellaSEC_20160309	Selaginella_SEC_10a_20160309	ENOG411DSYQ	1	111.090408669	selml	0.008695652173913044	0.25	0.21018878409721722	0.24782608695652175
selml_OP_SelaginellaSEC_20160309_virNOG_elut.tidy	OP_SelaginellaSEC_20160309	Selaginella_SEC_10a_20160309	ENOG411DSYW	12	1042.48416612	selml	0.10434782608695652	0.8571428571428571	0.7991323887811541	0.8158102766798419
selml_OP_SelaginellaSEC_20160309_virNOG_elut.tidy	OP_SelaginellaSEC_20160309	Selaginella_SEC_10a_20160309	ENOG411DSYY	1	76.1363660148	selml	0.008695652173913044	1	0.9805141791356342	0.8695652173913043
selml_OP_SelaginellaSEC_20160309_virNOG_elut.tidy	OP_SelaginellaSEC_20160309	Selaginella_SEC_10a_20160309	ENOG411DSZ7	6	104.692705134	selml	0.05217391304347826	0.4	0.3321972250973724	0.43478260869565216
selml_OP_SelaginellaSEC_20160309_virNOG_elut.tidy	OP_SelaginellaSEC_20160309	Selaginella_SEC_10a_20160309	ENOG411DSZC	10	353.492605491	selml	0.08695652173913043	0.9090909090909091	0.9003951146959163	0.8309178743961352
selml_OP_SelaginellaSEC_20160309_virNOG_elut.tidy	OP_SelaginellaSEC_20160309	Selaginella_SEC_10a_20160309	ENOG411DSZF	1	105.037502152	selml	0.008695652173913044	0.3333333333333333	0.42327671581770693	0.536231884057971
selml_OP_SelaginellaSEC_20160309_virNOG_elut.tidy	OP_SelaginellaSEC_20160309	Selaginella_SEC_10a_20160309	ENOG411DSZM	7	500.193647295	selml	0.06086956521739131	0.22580645161290322	0.0884877548581663	0.25024154589371983
selml_OP_SelaginellaSEC_20160309_virNOG_elut.tidy	OP_SelaginellaSEC_20160309	Selaginella_SEC_10a_20160309	ENOG411DSZV	2	86.7327424628	selml	0.017391304347826087	0.04	0.023570377071020044	0.034782608695652174
selml_OP_SelaginellaSEC_20160309_virNOG_elut.tidy	OP_SelaginellaSEC_20160309	Selaginella_SEC_10a_20160309	ENOG411DSZW	5	369.913354605	selml	0.043478260869565216	0.45454545454545453	0.43841899807522355	0.7065217391304347
selml_OP_SelaginellaSEC_20160309_virNOG_elut.tidy	OP_SelaginellaSEC_20160309	Selaginella_SEC_10a_20160309	ENOG411DT02	17	1480.27686624	selml	0.14782608695652175	1	1	0.9080745341614906
selml_OP_SelaginellaSEC_20160309_virNOG_elut.tidy	OP_SelaginellaSEC_20160309	Selaginella_SEC_10a_20160309	ENOG411DT08	11	166.302180113	selml	0.09565217391304348	0.4074074074074074	0.4716914397655399	0.687784679089027
selml_OP_SelaginellaSEC_20160309_virNOG_elut.tidy	OP_SelaginellaSEC_20160309	Selaginella_SEC_10a_20160309	ENOG411DT0G	3	323.566514048	selml	0.02608695652173913	0.23076923076923078	0.2500683525083951	0.3739130434782609
selml_OP_SelaginellaSEC_20160309_virNOG_elut.tidy	OP_SelaginellaSEC_20160309	Selaginella_SEC_10a_20160309	ENOG411DT0J	4	75.4797907373	selml	0.034782608695652174	1	0.9037701855726513	0.8695652173913043
selml_OP_SelaginellaSEC_20160309_virNOG_elut.tidy	OP_SelaginellaSEC_20160309	Selaginella_SEC_10a_20160309	ENOG411DT0P	3	73.1033776182	selml	0.02608695652173913	0.42857142857142855	0.41760690453580446	0.4248447204968944
selml_OP_SelaginellaSEC_20160309_virNOG_elut.tidy	OP_SelaginellaSEC_20160309	Selaginella_SEC_10a_20160309	ENOG411DT0V	2	347.900050773	selml	0.017391304347826087	0.2857142857142857	0.15518139522234772	0.2991304347826087
selml_OP_SelaginellaSEC_20160309_virNOG_elut.tidy	OP_SelaginellaSEC_20160309	Selaginella_SEC_10a_20160309	ENOG411DT0W	1	39.1578971421	selml	0.008695652173913044	1	0.1435114788746592	0.3130434782608696
selml_OP_SelaginellaSEC_20160309_virNOG_elut.tidy	OP_SelaginellaSEC_20160309	Selaginella_SEC_10a_20160309	ENOG411DT0Y	56	281.642898793	selml	0.48695652173913045	0.3660130718954248	0.34383544800068666	0.48695652173913045
selml_OP_SelaginellaSEC_20160309_virNOG_elut.tidy	OP_SelaginellaSEC_20160309	Selaginella_SEC_10a_20160309	ENOG411DT11	3	122.379153186	selml	0.02608695652173913	0.1875	0.21457108826323418	0.23478260869565218
selml_OP_SelaginellaSEC_20160309_virNOG_elut.tidy	OP_SelaginellaSEC_20160309	Selaginella_SEC_10a_20160309	ENOG411DT12	1	21.832179599	selml	0.008695652173913044	0.5	0.102052607199483	0.3130434782608696
selml_OP_SelaginellaSEC_20160309_virNOG_elut.tidy	OP_SelaginellaSEC_20160309	Selaginella_SEC_10a_20160309	ENOG411DT13	1	23.278300347	selml	0.008695652173913044	0.5	0.17674832460434506	0.40869565217391307
selml_OP_SelaginellaSEC_20160309_virNOG_elut.tidy	OP_SelaginellaSEC_20160309	Selaginella_SEC_10a_20160309	ENOG411DT15	4	1328.12080994	selml	0.034782608695652174	0.6666666666666666	0.6560341254680806	0.4985507246376812
selml_OP_SelaginellaSEC_20160309_virNOG_elut.tidy	OP_SelaginellaSEC_20160309	Selaginella_SEC_10a_20160309	ENOG411DT1E	3	33.5274727354	selml	0.02608695652173913	0.15789473684210525	0.06003194661447799	0.1826086956521739
selml_OP_SelaginellaSEC_20160309_virNOG_elut.tidy	OP_SelaginellaSEC_20160309	Selaginella_SEC_10a_20160309	ENOG411DT1R	18	3574.40677165	selml	0.1565217391304348	0.8571428571428571	0.5411464822004577	0.929923273657289
selml_OP_SelaginellaSEC_20160309_virNOG_elut.tidy	OP_SelaginellaSEC_20160309	Selaginella_SEC_10a_20160309	ENOG411DT23	1	80.6279660983	selml	0.008695652173913044	0.2	0.22263061736735354	0.37043478260869567
selml_OP_SelaginellaSEC_20160309_virNOG_elut.tidy	OP_SelaginellaSEC_20160309	Selaginella_SEC_10a_20160309	ENOG411DT25	1	81.3129572128	selml	0.008695652173913044	0.1	0.12396477557960889	0.18521739130434783
selml_OP_SelaginellaSEC_20160309_virNOG_elut.tidy	OP_SelaginellaSEC_20160309	Selaginella_SEC_10a_20160309	ENOG411DT26	2	53.1575835154	selml	0.017391304347826087	0.10526315789473684	0.059011781464981684	0.10683229813664595
selml_OP_SelaginellaSEC_20160309_virNOG_elut.tidy	OP_SelaginellaSEC_20160309	Selaginella_SEC_10a_20160309	ENOG411DT28	25	234.516227468	selml	0.21739130434782608	0.19083969465648856	0.19773296218271885	0.3607262302914477
selml_OP_SelaginellaSEC_20160309_virNOG_elut.tidy	OP_SelaginellaSEC_20160309	Selaginella_SEC_10a_20160309	ENOG411DT2C	16	2080.00566793	selml	0.1391304347826087	0.7619047619047619	0.7495880901581576	0.6956521739130435
selml_OP_SelaginellaSEC_20160309_virNOG_elut.tidy	OP_SelaginellaSEC_20160309	Selaginella_SEC_10a_20160309	ENOG411DT2D	1	43.9788905991	selml	0.008695652173913044	0.1111111111111111	0.02481545323437736	0.08840579710144927
selml_OP_SelaginellaSEC_20160309_virNOG_elut.tidy	OP_SelaginellaSEC_20160309	Selaginella_SEC_10a_20160309	ENOG411DT2I	2	36.2801250747	selml	0.017391304347826087	0.5	0.6783280702182033	0.6608695652173914
selml_OP_SelaginellaSEC_20160309_virNOG_elut.tidy	OP_SelaginellaSEC_20160309	Selaginella_SEC_10a_20160309	ENOG411DT2U	1	45.1005891124	selml	0.008695652173913044	0.14285714285714285	0.14248368655935378	0.06086956521739131
selml_OP_SelaginellaSEC_20160309_virNOG_elut.tidy	OP_SelaginellaSEC_20160309	Selaginella_SEC_10a_20160309	ENOG411DT32	14	1387.51085162	selml	0.12173913043478261	0.4666666666666667	0.46439255916999034	0.6308300395256917
selml_OP_SelaginellaSEC_20160309_virNOG_elut.tidy	OP_SelaginellaSEC_20160309	Selaginella_SEC_10a_20160309	ENOG411DT3A	19	929.003520291	selml	0.16521739130434782	0.6785714285714286	0.6828224669626529	0.8909937888198757
selml_OP_SelaginellaSEC_20160309_virNOG_elut.tidy	OP_SelaginellaSEC_20160309	Selaginella_SEC_10a_20160309	ENOG411DT3B	18	1924.77415946	selml	0.1565217391304348	0.3829787234042553	0.4059858560866788	0.5608695652173914
selml_OP_SelaginellaSEC_20160309_virNOG_elut.tidy	OP_SelaginellaSEC_20160309	Selaginella_SEC_10a_20160309	ENOG411DT3E	3	293.515046763	selml	0.02608695652173913	0.6	0.3816079291905991	0.6573913043478261
selml_OP_SelaginellaSEC_20160309_virNOG_elut.tidy	OP_SelaginellaSEC_20160309	Selaginella_SEC_10a_20160309	ENOG411DT3F	2	157.041540571	selml	0.017391304347826087	1	0.6366722734695941	1
selml_OP_SelaginellaSEC_20160309_virNOG_elut.tidy	OP_SelaginellaSEC_20160309	Selaginella_SEC_10a_20160309	ENOG411DT3K	1	297.887228771	selml	0.008695652173913044	1	1	1
selml_OP_SelaginellaSEC_20160309_virNOG_elut.tidy	OP_SelaginellaSEC_20160309	Selaginella_SEC_10a_20160309	ENOG411DT3T	26	392.701718841	selml	0.22608695652173913	0.6046511627906976	0.18104027143589596	0.263768115942029
selml_OP_SelaginellaSEC_20160309_virNOG_elut.tidy	OP_SelaginellaSEC_20160309	Selaginella_SEC_10a_20160309	ENOG411DT3X	19	2109.34676527	selml	0.16521739130434782	1	1	1
selml_OP_SelaginellaSEC_20160309_virNOG_elut.tidy	OP_SelaginellaSEC_20160309	Selaginella_SEC_10a_20160309	ENOG411DT40	4	290.849497558	selml	0.034782608695652174	0.5	0.41048568211179914	0.46521739130434786
selml_OP_SelaginellaSEC_20160309_virNOG_elut.tidy	OP_SelaginellaSEC_20160309	Selaginella_SEC_10a_20160309	ENOG411DT41	4	68.2646833406	selml	0.034782608695652174	0.36363636363636365	0.2921639239236157	0.4173913043478261
selml_OP_SelaginellaSEC_20160309_virNOG_elut.tidy	OP_SelaginellaSEC_20160309	Selaginella_SEC_10a_20160309	ENOG411DT48	7	98.9202612595	selml	0.06086956521739131	0.7777777777777778	0.6705231735290003	0.6830917874396136
selml_OP_SelaginellaSEC_20160309_virNOG_elut.tidy	OP_SelaginellaSEC_20160309	Selaginella_SEC_10a_20160309	ENOG411DT4C	1	41.1253816003	selml	0.008695652173913044	0.5	0.28248870604877085	0.4391304347826087
selml_OP_SelaginellaSEC_20160309_virNOG_elut.tidy	OP_SelaginellaSEC_20160309	Selaginella_SEC_10a_20160309	ENOG411DT4K	20	468.871097313	selml	0.17391304347826086	0.7692307692307693	0.7175395714060687	0.991304347826087
selml_OP_SelaginellaSEC_20160309_virNOG_elut.tidy	OP_SelaginellaSEC_20160309	Selaginella_SEC_10a_20160309	ENOG411DT4M	18	608.425203736	selml	0.1565217391304348	0.42857142857142855	0.3939392726824561	0.6301003344481606
selml_OP_SelaginellaSEC_20160309_virNOG_elut.tidy	OP_SelaginellaSEC_20160309	Selaginella_SEC_10a_20160309	ENOG411DT4T	4	252.530855995	selml	0.034782608695652174	0.5	0.45215296156348134	0.6260869565217392
selml_OP_SelaginellaSEC_20160309_virNOG_elut.tidy	OP_SelaginellaSEC_20160309	Selaginella_SEC_10a_20160309	ENOG411DT5G	5	72.5646890549	selml	0.043478260869565216	0.5555555555555556	0.5111486738902332	0.46739130434782605
selml_OP_SelaginellaSEC_20160309_virNOG_elut.tidy	OP_SelaginellaSEC_20160309	Selaginella_SEC_10a_20160309	ENOG411DT5Q	1	74.2494913333	selml	0.008695652173913044	0.5	0.4414551094304991	0.43478260869565216
selml_OP_SelaginellaSEC_20160309_virNOG_elut.tidy	OP_SelaginellaSEC_20160309	Selaginella_SEC_10a_20160309	ENOG411DT5T	1	64.1399999973	selml	0.008695652173913044	0.3333333333333333	0.2871914953274169	0.3652173913043478
selml_OP_SelaginellaSEC_20160309_virNOG_elut.tidy	OP_SelaginellaSEC_20160309	Selaginella_SEC_10a_20160309	ENOG411DT5V	5	500.269942849	selml	0.043478260869565216	0.18518518518518517	0.21487756974814948	0.2898550724637681
selml_OP_SelaginellaSEC_20160309_virNOG_elut.tidy	OP_SelaginellaSEC_20160309	Selaginella_SEC_10a_20160309	ENOG411DT6A	2	85.1345999186	selml	0.017391304347826087	1	0.409604990275884	1
selml_OP_SelaginellaSEC_20160309_virNOG_elut.tidy	OP_SelaginellaSEC_20160309	Selaginella_SEC_10a_20160309	ENOG411DT6N	1	266.616980806	selml	0.008695652173913044	0.5	0.3620006795256632	0.6347826086956522
selml_OP_SelaginellaSEC_20160309_virNOG_elut.tidy	OP_SelaginellaSEC_20160309	Selaginella_SEC_10a_20160309	ENOG411DT6T	1	36.9898590621	selml	0.008695652173913044	0.3333333333333333	0.5533291485097912	0.4956521739130435
selml_OP_SelaginellaSEC_20160309_virNOG_elut.tidy	OP_SelaginellaSEC_20160309	Selaginella_SEC_10a_20160309	ENOG411DT6X	1	45.2343350681	selml	0.008695652173913044	0.5	0.09914100580144253	0.20434782608695654
selml_OP_SelaginellaSEC_20160309_virNOG_elut.tidy	OP_SelaginellaSEC_20160309	Selaginella_SEC_10a_20160309	ENOG411DT6Y	12	489.712209502	selml	0.10434782608695652	0.9230769230769231	0.7791443906104251	1
selml_OP_SelaginellaSEC_20160309_virNOG_elut.tidy	OP_SelaginellaSEC_20160309	Selaginella_SEC_10a_20160309	ENOG411DT75	2	58.670089316	selml	0.017391304347826087	0.5	0.24396371032015532	0.5478260869565218
selml_OP_SelaginellaSEC_20160309_virNOG_elut.tidy	OP_SelaginellaSEC_20160309	Selaginella_SEC_10a_20160309	ENOG411DT79	4	227.570905955	selml	0.034782608695652174	0.4444444444444444	0.5215354854451749	0.5835748792270532
selml_OP_SelaginellaSEC_20160309_virNOG_elut.tidy	OP_SelaginellaSEC_20160309	Selaginella_SEC_10a_20160309	ENOG411DT7F	3	132.498104443	selml	0.02608695652173913	0.5	0.5367285414909895	0.4391304347826087
selml_OP_SelaginellaSEC_20160309_virNOG_elut.tidy	OP_SelaginellaSEC_20160309	Selaginella_SEC_10a_20160309	ENOG411DT7H	4	171.439139603	selml	0.034782608695652174	0.4444444444444444	0.34576244753746277	0.4273291925465838
selml_OP_SelaginellaSEC_20160309_virNOG_elut.tidy	OP_SelaginellaSEC_20160309	Selaginella_SEC_10a_20160309	ENOG411DT7Q	2	55.0935792583	selml	0.017391304347826087	1	0.32779142635723574	0.8782608695652174
selml_OP_SelaginellaSEC_20160309_virNOG_elut.tidy	OP_SelaginellaSEC_20160309	Selaginella_SEC_10a_20160309	ENOG411DT7Y	1	41.0745216181	selml	0.008695652173913044	0.5	0.13645293147991533	0.4
selml_OP_SelaginellaSEC_20160309_virNOG_elut.tidy	OP_SelaginellaSEC_20160309	Selaginella_SEC_10a_20160309	ENOG411DT81	1	76.6450573394	selml	0.008695652173913044	0.25	0.17192689733544797	0.43695652173913047
selml_OP_SelaginellaSEC_20160309_virNOG_elut.tidy	OP_SelaginellaSEC_20160309	Selaginella_SEC_10a_20160309	ENOG411DT88	5	187.721414037	selml	0.043478260869565216	0.16666666666666666	0.16215708135518317	0.2608695652173913
selml_OP_SelaginellaSEC_20160309_virNOG_elut.tidy	OP_SelaginellaSEC_20160309	Selaginella_SEC_10a_20160309	ENOG411DT89	5	164.157940624	selml	0.043478260869565216	0.3333333333333333	0.37713468673682304	0.43768115942028984
selml_OP_SelaginellaSEC_20160309_virNOG_elut.tidy	OP_SelaginellaSEC_20160309	Selaginella_SEC_10a_20160309	ENOG411DT8C	6	205.840270618	selml	0.05217391304347826	0.375	0.47203996116308267	0.7434782608695653
selml_OP_SelaginellaSEC_20160309_virNOG_elut.tidy	OP_SelaginellaSEC_20160309	Selaginella_SEC_10a_20160309	ENOG411DT8H	25	577.820227997	selml	0.21739130434782608	0.5681818181818182	0.4488562768451166	0.7460474308300395
selml_OP_SelaginellaSEC_20160309_virNOG_elut.tidy	OP_SelaginellaSEC_20160309	Selaginella_SEC_10a_20160309	ENOG411DT8J	1	130.319510798	selml	0.008695652173913044	0.16666666666666666	0.15867491274239837	0.30869565217391304
selml_OP_SelaginellaSEC_20160309_virNOG_elut.tidy	OP_SelaginellaSEC_20160309	Selaginella_SEC_10a_20160309	ENOG411DT8S	27	1276.39273655	selml	0.23478260869565218	0.23275862068965517	0.23637136881154622	0.6008843036109064
selml_OP_SelaginellaSEC_20160309_virNOG_elut.tidy	OP_SelaginellaSEC_20160309	Selaginella_SEC_10a_20160309	ENOG411DT8W	3	233.59427109	selml	0.02608695652173913	0.2727272727272727	0.09037872932719718	0.20395256916996046
selml_OP_SelaginellaSEC_20160309_virNOG_elut.tidy	OP_SelaginellaSEC_20160309	Selaginella_SEC_10a_20160309	ENOG411DT9A	5	236.236930403	selml	0.043478260869565216	0.625	0.6136551325223129	0.5434782608695652
selml_OP_SelaginellaSEC_20160309_virNOG_elut.tidy	OP_SelaginellaSEC_20160309	Selaginella_SEC_10a_20160309	ENOG411DT9B	6	136.519969334	selml	0.05217391304347826	0.075	0.057089619115113587	0.13043478260869565
selml_OP_SelaginellaSEC_20160309_virNOG_elut.tidy	OP_SelaginellaSEC_20160309	Selaginella_SEC_10a_20160309	ENOG411DT9E	6	259.547551076	selml	0.05217391304347826	0.35294117647058826	0.37500881154891064	0.5524296675191815
selml_OP_SelaginellaSEC_20160309_virNOG_elut.tidy	OP_SelaginellaSEC_20160309	Selaginella_SEC_10a_20160309	ENOG411DT9K	7	175.030007086	selml	0.06086956521739131	0.875	0.8382896009232331	0.7760869565217392
selml_OP_SelaginellaSEC_20160309_virNOG_elut.tidy	OP_SelaginellaSEC_20160309	Selaginella_SEC_10a_20160309	ENOG411DT9M	2	141.00260967	selml	0.017391304347826087	0.13333333333333333	0.11222054528067738	0.21217391304347827
selml_OP_SelaginellaSEC_20160309_virNOG_elut.tidy	OP_SelaginellaSEC_20160309	Selaginella_SEC_10a_20160309	ENOG411DT9P	26	818.915940025	selml	0.22608695652173913	0.41935483870967744	0.4111081564112919	0.598932112890923
selml_OP_SelaginellaSEC_20160309_virNOG_elut.tidy	OP_SelaginellaSEC_20160309	Selaginella_SEC_10a_20160309	ENOG411DT9U	8	690.637573456	selml	0.06956521739130435	0.47058823529411764	0.5233181287097007	0.6565217391304348
selml_OP_SelaginellaSEC_20160309_virNOG_elut.tidy	OP_SelaginellaSEC_20160309	Selaginella_SEC_10a_20160309	ENOG411DTAM	8	276.717055697	selml	0.06956521739130435	1	0.9584037635418255	0.7478260869565218
selml_OP_SelaginellaSEC_20160309_virNOG_elut.tidy	OP_SelaginellaSEC_20160309	Selaginella_SEC_10a_20160309	ENOG411DTAV	1	36.5458386668	selml	0.008695652173913044	1	0.160015356701556	0.3217391304347826
selml_OP_SelaginellaSEC_20160309_virNOG_elut.tidy	OP_SelaginellaSEC_20160309	Selaginella_SEC_10a_20160309	ENOG411DTAW	1	88.949637098	selml	0.008695652173913044	0.025	0.017600492297672327	0.020496894409937887
selml_OP_SelaginellaSEC_20160309_virNOG_elut.tidy	OP_SelaginellaSEC_20160309	Selaginella_SEC_10a_20160309	ENOG411DTB5	1	23.3469541696	selml	0.008695652173913044	1	0.26037754736103413	0.7478260869565218
selml_OP_SelaginellaSEC_20160309_virNOG_elut.tidy	OP_SelaginellaSEC_20160309	Selaginella_SEC_10a_20160309	ENOG411DTBG	1	135.378498018	selml	0.008695652173913044	0.07692307692307693	0.085948455295766	0.13652173913043478
selml_OP_SelaginellaSEC_20160309_virNOG_elut.tidy	OP_SelaginellaSEC_20160309	Selaginella_SEC_10a_20160309	ENOG411DTBI	2	171.351715259	selml	0.017391304347826087	0.10526315789473684	0.12882528121800574	0.16475972540045766
selml_OP_SelaginellaSEC_20160309_virNOG_elut.tidy	OP_SelaginellaSEC_20160309	Selaginella_SEC_10a_20160309	ENOG411DTBK	9	47.7291648849	selml	0.0782608695652174	0.07894736842105263	0.07129185001045185	0.0782608695652174
selml_OP_SelaginellaSEC_20160309_virNOG_elut.tidy	OP_SelaginellaSEC_20160309	Selaginella_SEC_10a_20160309	ENOG411DTCI	7	891.04448616	selml	0.06086956521739131	0.6363636363636364	0.6359992583796624	0.6763285024154589
selml_OP_SelaginellaSEC_20160309_virNOG_elut.tidy	OP_SelaginellaSEC_20160309	Selaginella_SEC_10a_20160309	ENOG411DTCQ	3	11.9131697019	selml	0.02608695652173913	0.038461538461538464	0.024008562554436244	0.04232977850697293
selml_OP_SelaginellaSEC_20160309_virNOG_elut.tidy	OP_SelaginellaSEC_20160309	Selaginella_SEC_10a_20160309	ENOG411DTCT	3	68.8133427445	selml	0.02608695652173913	0.375	0.35533047200976237	0.6652173913043478
selml_OP_SelaginellaSEC_20160309_virNOG_elut.tidy	OP_SelaginellaSEC_20160309	Selaginella_SEC_10a_20160309	ENOG411DTCX	9	725.845434491	selml	0.0782608695652174	0.9	0.8694091283564753	0.841304347826087
selml_OP_SelaginellaSEC_20160309_virNOG_elut.tidy	OP_SelaginellaSEC_20160309	Selaginella_SEC_10a_20160309	ENOG411DTD6	7	282.13792187	selml	0.06086956521739131	0.7777777777777778	0.36797960789627276	0.42608695652173917
selml_OP_SelaginellaSEC_20160309_virNOG_elut.tidy	OP_SelaginellaSEC_20160309	Selaginella_SEC_10a_20160309	ENOG411DTDF	6	570.348602939	selml	0.05217391304347826	0.6666666666666666	0.7961907009583455	0.7478260869565218
selml_OP_SelaginellaSEC_20160309_virNOG_elut.tidy	OP_SelaginellaSEC_20160309	Selaginella_SEC_10a_20160309	ENOG411DTDP	3	238.933040672	selml	0.02608695652173913	0.6	0.35254848623024726	0.5608695652173913
selml_OP_SelaginellaSEC_20160309_virNOG_elut.tidy	OP_SelaginellaSEC_20160309	Selaginella_SEC_10a_20160309	ENOG411DTDQ	1	40.0874999983	selml	0.008695652173913044	0.3333333333333333	0.24491944506215685	0.472463768115942
selml_OP_SelaginellaSEC_20160309_virNOG_elut.tidy	OP_SelaginellaSEC_20160309	Selaginella_SEC_10a_20160309	ENOG411DTDT	5	337.480910632	selml	0.043478260869565216	0.625	0.05712101756553013	0.10144927536231885
selml_OP_SelaginellaSEC_20160309_virNOG_elut.tidy	OP_SelaginellaSEC_20160309	Selaginella_SEC_10a_20160309	ENOG411DTDV	2	183.325049399	selml	0.017391304347826087	0.15384615384615385	0.1379625819591995	0.17101449275362318
selml_OP_SelaginellaSEC_20160309_virNOG_elut.tidy	OP_SelaginellaSEC_20160309	Selaginella_SEC_10a_20160309	ENOG411DTE0	2	66.5321678294	selml	0.017391304347826087	0.25	0.11671600228472134	0.20869565217391306
selml_OP_SelaginellaSEC_20160309_virNOG_elut.tidy	OP_SelaginellaSEC_20160309	Selaginella_SEC_10a_20160309	ENOG411DTEA	44	1502.01717939	selml	0.3826086956521739	0.7096774193548387	0.2732466393272914	0.591304347826087
selml_OP_SelaginellaSEC_20160309_virNOG_elut.tidy	OP_SelaginellaSEC_20160309	Selaginella_SEC_10a_20160309	ENOG411DTED	2	179.360913273	selml	0.017391304347826087	0.5	0.39645964001495004	0.5478260869565218
selml_OP_SelaginellaSEC_20160309_virNOG_elut.tidy	OP_SelaginellaSEC_20160309	Selaginella_SEC_10a_20160309	ENOG411DTET	12	409.9247141	selml	0.10434782608695652	0.7058823529411765	0.7795001120669957	0.7930434782608695
selml_OP_SelaginellaSEC_20160309_virNOG_elut.tidy	OP_SelaginellaSEC_20160309	Selaginella_SEC_10a_20160309	ENOG411DTEY	4	289.803754415	selml	0.034782608695652174	0.4444444444444444	0.5025749352798227	0.7503105590062111
selml_OP_SelaginellaSEC_20160309_virNOG_elut.tidy	OP_SelaginellaSEC_20160309	Selaginella_SEC_10a_20160309	ENOG411DTFD	1	52.6662756576	selml	0.008695652173913044	0.14285714285714285	0.1524059834724046	0.2236024844720497
selml_OP_SelaginellaSEC_20160309_virNOG_elut.tidy	OP_SelaginellaSEC_20160309	Selaginella_SEC_10a_20160309	ENOG411DTFF	15	766.007187665	selml	0.13043478260869565	0.16304347826086957	0.14793743848293764	0.3115942028985507
selml_OP_SelaginellaSEC_20160309_virNOG_elut.tidy	OP_SelaginellaSEC_20160309	Selaginella_SEC_10a_20160309	ENOG411DTFM	4	210.792438887	selml	0.034782608695652174	0.6666666666666666	0.3870223407820648	0.5855072463768116
selml_OP_SelaginellaSEC_20160309_virNOG_elut.tidy	OP_SelaginellaSEC_20160309	Selaginella_SEC_10a_20160309	ENOG411DTFQ	24	881.108319115	selml	0.20869565217391303	0.4528301886792453	0.4133711557773788	0.6652173913043478
selml_OP_SelaginellaSEC_20160309_virNOG_elut.tidy	OP_SelaginellaSEC_20160309	Selaginella_SEC_10a_20160309	ENOG411DTFR	1	40.9471232239	selml	0.008695652173913044	1	0.2852562069886167	0.7478260869565218
selml_OP_SelaginellaSEC_20160309_virNOG_elut.tidy	OP_SelaginellaSEC_20160309	Selaginella_SEC_10a_20160309	ENOG411DTFV	1	13.794830422	selml	0.008695652173913044	0.5	0.13301546652874544	0.5304347826086956
selml_OP_SelaginellaSEC_20160309_virNOG_elut.tidy	OP_SelaginellaSEC_20160309	Selaginella_SEC_10a_20160309	ENOG411DTFW	17	175.387089058	selml	0.14782608695652175	0.8095238095238095	0.7645852648252153	0.7039337474120083
selml_OP_SelaginellaSEC_20160309_virNOG_elut.tidy	OP_SelaginellaSEC_20160309	Selaginella_SEC_10a_20160309	ENOG411DTG3	1	142.438492883	selml	0.008695652173913044	0.5	0.50302649864676	0.4956521739130435
selml_OP_SelaginellaSEC_20160309_virNOG_elut.tidy	OP_SelaginellaSEC_20160309	Selaginella_SEC_10a_20160309	ENOG411DTG7	6	128.136026931	selml	0.05217391304347826	0.21428571428571427	0.14676045172323296	0.28136645962732915
selml_OP_SelaginellaSEC_20160309_virNOG_elut.tidy	OP_SelaginellaSEC_20160309	Selaginella_SEC_10a_20160309	ENOG411DTG8	1	32.0587434174	selml	0.008695652173913044	1	0.3516578029679878	0.7478260869565218
selml_OP_SelaginellaSEC_20160309_virNOG_elut.tidy	OP_SelaginellaSEC_20160309	Selaginella_SEC_10a_20160309	ENOG411DTGA	115	1025.34001238	selml	1	1	0.9839328614604061	1
selml_OP_SelaginellaSEC_20160309_virNOG_elut.tidy	OP_SelaginellaSEC_20160309	Selaginella_SEC_10a_20160309	ENOG411DTGD	3	207.695750155	selml	0.02608695652173913	0.13043478260869565	0.10303836247012893	0.19503105590062111
selml_OP_SelaginellaSEC_20160309_virNOG_elut.tidy	OP_SelaginellaSEC_20160309	Selaginella_SEC_10a_20160309	ENOG411DTGI	2	9.21814629171	selml	0.017391304347826087	0.015748031496062992	0.006442715100992769	0.02451888809693514
selml_OP_SelaginellaSEC_20160309_virNOG_elut.tidy	OP_SelaginellaSEC_20160309	Selaginella_SEC_10a_20160309	ENOG411DTGP	1	30.0372298215	selml	0.008695652173913044	0.25	0.04429384169127198	0.06086956521739131
selml_OP_SelaginellaSEC_20160309_virNOG_elut.tidy	OP_SelaginellaSEC_20160309	Selaginella_SEC_10a_20160309	ENOG411DTGU	2	55.1935633854	selml	0.017391304347826087	0.11764705882352941	0.07957773558538146	0.17507246376811594
selml_OP_SelaginellaSEC_20160309_virNOG_elut.tidy	OP_SelaginellaSEC_20160309	Selaginella_SEC_10a_20160309	ENOG411DTH3	1	30.0318813119	selml	0.008695652173913044	0.5	0.12884570916502225	0.28695652173913044
selml_OP_SelaginellaSEC_20160309_virNOG_elut.tidy	OP_SelaginellaSEC_20160309	Selaginella_SEC_10a_20160309	ENOG411DTH5	1	120.592775152	selml	0.008695652173913044	0.037037037037037035	0.03173385869829477	0.05056360708534622
selml_OP_SelaginellaSEC_20160309_virNOG_elut.tidy	OP_SelaginellaSEC_20160309	Selaginella_SEC_10a_20160309	ENOG411DTH9	1	17.2791645639	selml	0.008695652173913044	0.3333333333333333	0.33823900903154985	0.4956521739130435
selml_OP_SelaginellaSEC_20160309_virNOG_elut.tidy	OP_SelaginellaSEC_20160309	Selaginella_SEC_10a_20160309	ENOG411DTHA	3	68.5299109602	selml	0.02608695652173913	0.25	0.3171949531024943	0.4268774703557312
selml_OP_SelaginellaSEC_20160309_virNOG_elut.tidy	OP_SelaginellaSEC_20160309	Selaginella_SEC_10a_20160309	ENOG411DTHD	1	58.7095977937	selml	0.008695652173913044	0.5	0.37100536507881593	0.43478260869565216
selml_OP_SelaginellaSEC_20160309_virNOG_elut.tidy	OP_SelaginellaSEC_20160309	Selaginella_SEC_10a_20160309	ENOG411DTHG	3	131.467563631	selml	0.02608695652173913	0.12	0.07403307899381474	0.30573913043478257
selml_OP_SelaginellaSEC_20160309_virNOG_elut.tidy	OP_SelaginellaSEC_20160309	Selaginella_SEC_10a_20160309	ENOG411DTHH	1	39.3517277019	selml	0.008695652173913044	0.02857142857142857	0.02646051907862952	0.047430830039525695
selml_OP_SelaginellaSEC_20160309_virNOG_elut.tidy	OP_SelaginellaSEC_20160309	Selaginella_SEC_10a_20160309	ENOG411DTHX	3	162.79255755	selml	0.02608695652173913	0.2	0.20964971864098647	0.30301003344481603
selml_OP_SelaginellaSEC_20160309_virNOG_elut.tidy	OP_SelaginellaSEC_20160309	Selaginella_SEC_10a_20160309	ENOG411DTI1	3	99.0017307549	selml	0.02608695652173913	0.012658227848101266	0.011086717206472136	0.02608695652173913
selml_OP_SelaginellaSEC_20160309_virNOG_elut.tidy	OP_SelaginellaSEC_20160309	Selaginella_SEC_10a_20160309	ENOG411DTI4	3	247.733899904	selml	0.02608695652173913	0.375	0.42270816568218134	0.4956521739130435
selml_OP_SelaginellaSEC_20160309_virNOG_elut.tidy	OP_SelaginellaSEC_20160309	Selaginella_SEC_10a_20160309	ENOG411DTIA	1	154.609726795	selml	0.008695652173913044	1	0.8625633871852126	0.7478260869565218
selml_OP_SelaginellaSEC_20160309_virNOG_elut.tidy	OP_SelaginellaSEC_20160309	Selaginella_SEC_10a_20160309	ENOG411DTIC	11	132.062293141	selml	0.09565217391304348	0.07913669064748201	0.06939264932242209	0.10803878636221458
selml_OP_SelaginellaSEC_20160309_virNOG_elut.tidy	OP_SelaginellaSEC_20160309	Selaginella_SEC_10a_20160309	ENOG411DTIS	5	224.1760858	selml	0.043478260869565216	1	1	0.8782608695652173
selml_OP_SelaginellaSEC_20160309_virNOG_elut.tidy	OP_SelaginellaSEC_20160309	Selaginella_SEC_10a_20160309	ENOG411DTJ0	4	114.410974129	selml	0.034782608695652174	0.8	0.7642242866775633	0.6956521739130435
selml_OP_SelaginellaSEC_20160309_virNOG_elut.tidy	OP_SelaginellaSEC_20160309	Selaginella_SEC_10a_20160309	ENOG411DTJ7	11	251.672377155	selml	0.09565217391304348	0.6470588235294118	0.6087555060907304	0.7089514066496164
selml_OP_SelaginellaSEC_20160309_virNOG_elut.tidy	OP_SelaginellaSEC_20160309	Selaginella_SEC_10a_20160309	ENOG411DTJM	4	350.519473669	selml	0.034782608695652174	0.26666666666666666	0.33615298449747977	0.3739130434782609
selml_OP_SelaginellaSEC_20160309_virNOG_elut.tidy	OP_SelaginellaSEC_20160309	Selaginella_SEC_10a_20160309	ENOG411DTK3	1	55.9515804926	selml	0.008695652173913044	0.5	0.48342498040264836	0.5478260869565218
selml_OP_SelaginellaSEC_20160309_virNOG_elut.tidy	OP_SelaginellaSEC_20160309	Selaginella_SEC_10a_20160309	ENOG411DTKE	6	198.831765927	selml	0.05217391304347826	0.6	0.7173058435301854	0.6573913043478261
selml_OP_SelaginellaSEC_20160309_virNOG_elut.tidy	OP_SelaginellaSEC_20160309	Selaginella_SEC_10a_20160309	ENOG411DTKW	20	272.756969685	selml	0.17391304347826086	0.273972602739726	0.33856308512657735	0.3647342995169082
selml_OP_SelaginellaSEC_20160309_virNOG_elut.tidy	OP_SelaginellaSEC_20160309	Selaginella_SEC_10a_20160309	ENOG411DTM0	1	17.04552173	selml	0.008695652173913044	1	0.3111058142264318	1
selml_OP_SelaginellaSEC_20160309_virNOG_elut.tidy	OP_SelaginellaSEC_20160309	Selaginella_SEC_10a_20160309	ENOG411DTMA	2	317.984625655	selml	0.017391304347826087	1	0.6449057674933926	0.7478260869565218
selml_OP_SelaginellaSEC_20160309_virNOG_elut.tidy	OP_SelaginellaSEC_20160309	Selaginella_SEC_10a_20160309	ENOG411DTMK	1	131.245274337	selml	0.008695652173913044	0.3333333333333333	0.3450826682631258	0.2492753623188406
selml_OP_SelaginellaSEC_20160309_virNOG_elut.tidy	OP_SelaginellaSEC_20160309	Selaginella_SEC_10a_20160309	ENOG411DTN4	8	1642.63476493	selml	0.06956521739130435	0.32	0.32570061063329425	0.31721739130434784
selml_OP_SelaginellaSEC_20160309_virNOG_elut.tidy	OP_SelaginellaSEC_20160309	Selaginella_SEC_10a_20160309	ENOG411DTNB	4	370.064495688	selml	0.034782608695652174	0.8	0.5713501915776301	0.7478260869565218
selml_OP_SelaginellaSEC_20160309_virNOG_elut.tidy	OP_SelaginellaSEC_20160309	Selaginella_SEC_10a_20160309	ENOG411DTNI	4	170.093164284	selml	0.034782608695652174	0.5714285714285714	0.3759891687750777	0.49689440993788814
selml_OP_SelaginellaSEC_20160309_virNOG_elut.tidy	OP_SelaginellaSEC_20160309	Selaginella_SEC_10a_20160309	ENOG411DTNK	9	1681.03220284	selml	0.0782608695652174	0.75	0.6173083304586953	0.7304347826086958
selml_OP_SelaginellaSEC_20160309_virNOG_elut.tidy	OP_SelaginellaSEC_20160309	Selaginella_SEC_10a_20160309	ENOG411DTNM	1	42.394801335	selml	0.008695652173913044	0.058823529411764705	0.04328928671029777	0.11576086956521739
selml_OP_SelaginellaSEC_20160309_virNOG_elut.tidy	OP_SelaginellaSEC_20160309	Selaginella_SEC_10a_20160309	ENOG411DTNP	1	193.849366812	selml	0.008695652173913044	0.25	0.327258097392089	0.3282608695652174
selml_OP_SelaginellaSEC_20160309_virNOG_elut.tidy	OP_SelaginellaSEC_20160309	Selaginella_SEC_10a_20160309	ENOG411DTNY	1	94.1834680706	selml	0.008695652173913044	1	1	1
selml_OP_SelaginellaSEC_20160309_virNOG_elut.tidy	OP_SelaginellaSEC_20160309	Selaginella_SEC_10a_20160309	ENOG411DTP7	1	75.6365697429	selml	0.008695652173913044	0.3333333333333333	0.21908663085020894	0.5217391304347826
selml_OP_SelaginellaSEC_20160309_virNOG_elut.tidy	OP_SelaginellaSEC_20160309	Selaginella_SEC_10a_20160309	ENOG411DTP8	1	53.1284294477	selml	0.008695652173913044	0.034482758620689655	0.020567398921259663	0.031159420289855074
selml_OP_SelaginellaSEC_20160309_virNOG_elut.tidy	OP_SelaginellaSEC_20160309	Selaginella_SEC_10a_20160309	ENOG411DTPF	7	276.067383116	selml	0.06086956521739131	0.3684210526315789	0.33854089748099075	0.49977116704805497
selml_OP_SelaginellaSEC_20160309_virNOG_elut.tidy	OP_SelaginellaSEC_20160309	Selaginella_SEC_10a_20160309	ENOG411DTPG	2	23.9346420565	selml	0.017391304347826087	0.6666666666666666	0.591234521560928	0.6202898550724638
selml_OP_SelaginellaSEC_20160309_virNOG_elut.tidy	OP_SelaginellaSEC_20160309	Selaginella_SEC_10a_20160309	ENOG411DTPI	1	22.0419818028	selml	0.008695652173913044	0.3333333333333333	0.05406026347441431	0.2492753623188406
selml_OP_SelaginellaSEC_20160309_virNOG_elut.tidy	OP_SelaginellaSEC_20160309	Selaginella_SEC_10a_20160309	ENOG411DTPK	2	13.9070673228	selml	0.017391304347826087	1	0.42932751611811615	0.6434782608695652
selml_OP_SelaginellaSEC_20160309_virNOG_elut.tidy	OP_SelaginellaSEC_20160309	Selaginella_SEC_10a_20160309	ENOG411DTPN	1	216.639848188	selml	0.008695652173913044	0.016666666666666666	0.015815657788355232	0.01710144927536232
selml_OP_SelaginellaSEC_20160309_virNOG_elut.tidy	OP_SelaginellaSEC_20160309	Selaginella_SEC_10a_20160309	ENOG411DTPU	1	68.7352197442	selml	0.008695652173913044	1	0.5352129676224362	0.591304347826087
selml_OP_SelaginellaSEC_20160309_virNOG_elut.tidy	OP_SelaginellaSEC_20160309	Selaginella_SEC_10a_20160309	ENOG411DTQ6	2	134.139168742	selml	0.017391304347826087	1	1	1
selml_OP_SelaginellaSEC_20160309_virNOG_elut.tidy	OP_SelaginellaSEC_20160309	Selaginella_SEC_10a_20160309	ENOG411DTQ7	48	805.193305229	selml	0.41739130434782606	0.676056338028169	0.6337274008575623	0.6701775872627066
selml_OP_SelaginellaSEC_20160309_virNOG_elut.tidy	OP_SelaginellaSEC_20160309	Selaginella_SEC_10a_20160309	ENOG411DTQ8	5	528.149009802	selml	0.043478260869565216	0.35714285714285715	0.2977402457963857	0.3739130434782609
selml_OP_SelaginellaSEC_20160309_virNOG_elut.tidy	OP_SelaginellaSEC_20160309	Selaginella_SEC_10a_20160309	ENOG411DTQ9	6	326.105691502	selml	0.05217391304347826	1	0.9278612149272583	1
selml_OP_SelaginellaSEC_20160309_virNOG_elut.tidy	OP_SelaginellaSEC_20160309	Selaginella_SEC_10a_20160309	ENOG411DTQJ	2	32.8179018658	selml	0.017391304347826087	1	0.08578411689115688	0.5739130434782609
selml_OP_SelaginellaSEC_20160309_virNOG_elut.tidy	OP_SelaginellaSEC_20160309	Selaginella_SEC_10a_20160309	ENOG411DTQP	1	41.5635739529	selml	0.008695652173913044	0.25	0.1988709264921336	0.2492753623188406
selml_OP_SelaginellaSEC_20160309_virNOG_elut.tidy	OP_SelaginellaSEC_20160309	Selaginella_SEC_10a_20160309	ENOG411DTQY	31	192.264773168	selml	0.26956521739130435	0.8857142857142857	0.8398893902353038	0.8592391304347826
selml_OP_SelaginellaSEC_20160309_virNOG_elut.tidy	OP_SelaginellaSEC_20160309	Selaginella_SEC_10a_20160309	ENOG411DTQZ	1	80.2183331498	selml	0.008695652173913044	0.5	0.3291885050324654	0.6565217391304348
selml_OP_SelaginellaSEC_20160309_virNOG_elut.tidy	OP_SelaginellaSEC_20160309	Selaginella_SEC_10a_20160309	ENOG411DTRB	1	122.768081002	selml	0.008695652173913044	1	0.44202062723598845	0.782608695652174
selml_OP_SelaginellaSEC_20160309_virNOG_elut.tidy	OP_SelaginellaSEC_20160309	Selaginella_SEC_10a_20160309	ENOG411DTRF	1	57.9262341049	selml	0.008695652173913044	0.3333333333333333	0.30958079155887147	0.3652173913043478
selml_OP_SelaginellaSEC_20160309_virNOG_elut.tidy	OP_SelaginellaSEC_20160309	Selaginella_SEC_10a_20160309	ENOG411DTRJ	1	41.67295916	selml	0.008695652173913044	0.5	0.2981249186910712	0.5608695652173913
selml_OP_SelaginellaSEC_20160309_virNOG_elut.tidy	OP_SelaginellaSEC_20160309	Selaginella_SEC_10a_20160309	ENOG411DTRK	1	128.931902874	selml	0.008695652173913044	1	0.710214757104071	0.7478260869565218
selml_OP_SelaginellaSEC_20160309_virNOG_elut.tidy	OP_SelaginellaSEC_20160309	Selaginella_SEC_10a_20160309	ENOG411DTRV	1	27.4174240189	selml	0.008695652173913044	0.5	0.4202203624869695	0.43478260869565216
selml_OP_SelaginellaSEC_20160309_virNOG_elut.tidy	OP_SelaginellaSEC_20160309	Selaginella_SEC_10a_20160309	ENOG411DTS1	1	110.527069883	selml	0.008695652173913044	1	1	1
selml_OP_SelaginellaSEC_20160309_virNOG_elut.tidy	OP_SelaginellaSEC_20160309	Selaginella_SEC_10a_20160309	ENOG411DTS4	1	28.7724798375	selml	0.008695652173913044	0.5	0.08406331116924212	0.3739130434782609
selml_OP_SelaginellaSEC_20160309_virNOG_elut.tidy	OP_SelaginellaSEC_20160309	Selaginella_SEC_10a_20160309	ENOG411DTS6	5	139.708885637	selml	0.043478260869565216	0.058823529411764705	0.04514012345039338	0.10895140664961638
selml_OP_SelaginellaSEC_20160309_virNOG_elut.tidy	OP_SelaginellaSEC_20160309	Selaginella_SEC_10a_20160309	ENOG411DTS8	1	63.2413294206	selml	0.008695652173913044	1	0.1778787580781951	0.5304347826086956
selml_OP_SelaginellaSEC_20160309_virNOG_elut.tidy	OP_SelaginellaSEC_20160309	Selaginella_SEC_10a_20160309	ENOG411DTSA	1	94.4903428108	selml	0.008695652173913044	0.09090909090909091	0.1142232477411414	0.11936758893280633
selml_OP_SelaginellaSEC_20160309_virNOG_elut.tidy	OP_SelaginellaSEC_20160309	Selaginella_SEC_10a_20160309	ENOG411DTSG	1	42.9157876457	selml	0.008695652173913044	0.16666666666666666	0.10378323445883544	0.2898550724637681
selml_OP_SelaginellaSEC_20160309_virNOG_elut.tidy	OP_SelaginellaSEC_20160309	Selaginella_SEC_10a_20160309	ENOG411DTSJ	10	254.736176826	selml	0.08695652173913043	0.625	0.6977851087036181	0.8858695652173912
selml_OP_SelaginellaSEC_20160309_virNOG_elut.tidy	OP_SelaginellaSEC_20160309	Selaginella_SEC_10a_20160309	ENOG411DTT6	7	770.317755649	selml	0.06086956521739131	0.3181818181818182	0.234539962558528	0.31541501976284586
selml_OP_SelaginellaSEC_20160309_virNOG_elut.tidy	OP_SelaginellaSEC_20160309	Selaginella_SEC_10a_20160309	ENOG411DTTC	3	107.122894074	selml	0.02608695652173913	0.5	0.32825083295771174	0.5269565217391304
selml_OP_SelaginellaSEC_20160309_virNOG_elut.tidy	OP_SelaginellaSEC_20160309	Selaginella_SEC_10a_20160309	ENOG411DTTF	4	416.285824077	selml	0.034782608695652174	0.5	0.5490139446393717	0.7086956521739131
selml_OP_SelaginellaSEC_20160309_virNOG_elut.tidy	OP_SelaginellaSEC_20160309	Selaginella_SEC_10a_20160309	ENOG411DTTQ	2	9.7688707931	selml	0.017391304347826087	0.4	0.17000955423017167	0.44869565217391305
selml_OP_SelaginellaSEC_20160309_virNOG_elut.tidy	OP_SelaginellaSEC_20160309	Selaginella_SEC_10a_20160309	ENOG411DTTT	2	77.9809897292	selml	0.017391304347826087	0.5	0.2896928614507958	0.5608695652173913
selml_OP_SelaginellaSEC_20160309_virNOG_elut.tidy	OP_SelaginellaSEC_20160309	Selaginella_SEC_10a_20160309	ENOG411DTTW	9	309.040852858	selml	0.0782608695652174	1	0.8730605704619337	0.8695652173913044
selml_OP_SelaginellaSEC_20160309_virNOG_elut.tidy	OP_SelaginellaSEC_20160309	Selaginella_SEC_10a_20160309	ENOG411DTU0	2	514.087915276	selml	0.017391304347826087	0.5	0.543120263943761	0.6202898550724638
selml_OP_SelaginellaSEC_20160309_virNOG_elut.tidy	OP_SelaginellaSEC_20160309	Selaginella_SEC_10a_20160309	ENOG411DTU1	3	101.149067279	selml	0.02608695652173913	0.42857142857142855	0.4866254022396953	0.5217391304347826
selml_OP_SelaginellaSEC_20160309_virNOG_elut.tidy	OP_SelaginellaSEC_20160309	Selaginella_SEC_10a_20160309	ENOG411DTU6	10	2512.53798814	selml	0.08695652173913043	0.7692307692307693	0.8632867224990636	0.8782608695652173
selml_OP_SelaginellaSEC_20160309_virNOG_elut.tidy	OP_SelaginellaSEC_20160309	Selaginella_SEC_10a_20160309	ENOG411DTU9	2	36.9263923496	selml	0.017391304347826087	0.3333333333333333	0.05820665094035154	0.12173913043478261
selml_OP_SelaginellaSEC_20160309_virNOG_elut.tidy	OP_SelaginellaSEC_20160309	Selaginella_SEC_10a_20160309	ENOG411DTUF	9	201.571258195	selml	0.0782608695652174	1	1	0.9614906832298137
selml_OP_SelaginellaSEC_20160309_virNOG_elut.tidy	OP_SelaginellaSEC_20160309	Selaginella_SEC_10a_20160309	ENOG411DTUG	10	2078.71092428	selml	0.08695652173913043	0.7142857142857143	0.4998244187599615	0.6273291925465838
selml_OP_SelaginellaSEC_20160309_virNOG_elut.tidy	OP_SelaginellaSEC_20160309	Selaginella_SEC_10a_20160309	ENOG411DTUH	17	282.267014538	selml	0.14782608695652175	0.85	0.7989862760239047	0.7539130434782609
selml_OP_SelaginellaSEC_20160309_virNOG_elut.tidy	OP_SelaginellaSEC_20160309	Selaginella_SEC_10a_20160309	ENOG411DTUM	4	26.9478374637	selml	0.034782608695652174	0.8	0.710635651153302	0.7026086956521739
selml_OP_SelaginellaSEC_20160309_virNOG_elut.tidy	OP_SelaginellaSEC_20160309	Selaginella_SEC_10a_20160309	ENOG411DTUQ	12	797.463557553	selml	0.10434782608695652	0.5454545454545454	0.4521687183973509	0.9581027667984189
selml_OP_SelaginellaSEC_20160309_virNOG_elut.tidy	OP_SelaginellaSEC_20160309	Selaginella_SEC_10a_20160309	ENOG411DTUU	1	59.7181713543	selml	0.008695652173913044	0.5	0.2982611141758446	0.782608695652174
selml_OP_SelaginellaSEC_20160309_virNOG_elut.tidy	OP_SelaginellaSEC_20160309	Selaginella_SEC_10a_20160309	ENOG411DTUW	1	76.1187700964	selml	0.008695652173913044	0.5	0.5455024003668053	0.6739130434782609
selml_OP_SelaginellaSEC_20160309_virNOG_elut.tidy	OP_SelaginellaSEC_20160309	Selaginella_SEC_10a_20160309	ENOG411DTV3	13	2111.16301685	selml	0.11304347826086956	0.7647058823529411	0.9266693495716921	0.9420289855072465
selml_OP_SelaginellaSEC_20160309_virNOG_elut.tidy	OP_SelaginellaSEC_20160309	Selaginella_SEC_10a_20160309	ENOG411DTV4	6	383.187253223	selml	0.05217391304347826	0.6	0.6458485087803812	0.9391304347826087
selml_OP_SelaginellaSEC_20160309_virNOG_elut.tidy	OP_SelaginellaSEC_20160309	Selaginella_SEC_10a_20160309	ENOG411DTV7	1	100.31764785	selml	0.008695652173913044	0.5	0.4368042301076671	0.6565217391304348
selml_OP_SelaginellaSEC_20160309_virNOG_elut.tidy	OP_SelaginellaSEC_20160309	Selaginella_SEC_10a_20160309	ENOG411DTV9	1	8.69264504303	selml	0.008695652173913044	0.5	0.052298500150623775	0.4391304347826087
selml_OP_SelaginellaSEC_20160309_virNOG_elut.tidy	OP_SelaginellaSEC_20160309	Selaginella_SEC_10a_20160309	ENOG411DTVF	1	21.0640189539	selml	0.008695652173913044	0.25	0.24506419164784068	0.24782608695652175
selml_OP_SelaginellaSEC_20160309_virNOG_elut.tidy	OP_SelaginellaSEC_20160309	Selaginella_SEC_10a_20160309	ENOG411DTVH	26	138.481982533	selml	0.22608695652173913	0.6666666666666666	0.4546451468791621	0.6126227208976157
selml_OP_SelaginellaSEC_20160309_virNOG_elut.tidy	OP_SelaginellaSEC_20160309	Selaginella_SEC_10a_20160309	ENOG411DTVI	1	30.1825319706	selml	0.008695652173913044	0.1111111111111111	0.1292447987225659	0.20108695652173914
selml_OP_SelaginellaSEC_20160309_virNOG_elut.tidy	OP_SelaginellaSEC_20160309	Selaginella_SEC_10a_20160309	ENOG411DTVR	1	218.889662876	selml	0.008695652173913044	1	1	1
selml_OP_SelaginellaSEC_20160309_virNOG_elut.tidy	OP_SelaginellaSEC_20160309	Selaginella_SEC_10a_20160309	ENOG411DTVY	5	1013.48059889	selml	0.043478260869565216	0.45454545454545453	0.48286198547443554	0.4980237154150198
selml_OP_SelaginellaSEC_20160309_virNOG_elut.tidy	OP_SelaginellaSEC_20160309	Selaginella_SEC_10a_20160309	ENOG411DTW1	3	120.098261539	selml	0.02608695652173913	0.75	0.3999234246437124	0.7434782608695653
selml_OP_SelaginellaSEC_20160309_virNOG_elut.tidy	OP_SelaginellaSEC_20160309	Selaginella_SEC_10a_20160309	ENOG411DTW6	8	437.290264903	selml	0.06956521739130435	0.38095238095238093	0.49689641073386925	0.5252173913043477
selml_OP_SelaginellaSEC_20160309_virNOG_elut.tidy	OP_SelaginellaSEC_20160309	Selaginella_SEC_10a_20160309	ENOG411DTWJ	3	254.975880178	selml	0.02608695652173913	0.42857142857142855	0.31015966245146775	0.6894409937888198
selml_OP_SelaginellaSEC_20160309_virNOG_elut.tidy	OP_SelaginellaSEC_20160309	Selaginella_SEC_10a_20160309	ENOG411DTWP	4	215.788800347	selml	0.034782608695652174	0.4444444444444444	0.40995312219271174	0.39033816425120776
selml_OP_SelaginellaSEC_20160309_virNOG_elut.tidy	OP_SelaginellaSEC_20160309	Selaginella_SEC_10a_20160309	ENOG411DTWV	5	1117.74041953	selml	0.043478260869565216	0.7142857142857143	0.6970313670920316	0.7080745341614907
selml_OP_SelaginellaSEC_20160309_virNOG_elut.tidy	OP_SelaginellaSEC_20160309	Selaginella_SEC_10a_20160309	ENOG411DTWW	1	97.7615527289	selml	0.008695652173913044	0.14285714285714285	0.049722605603156875	0.13623188405797101
selml_OP_SelaginellaSEC_20160309_virNOG_elut.tidy	OP_SelaginellaSEC_20160309	Selaginella_SEC_10a_20160309	ENOG411DTWY	43	2392.05248848	selml	0.3739130434782609	0.5972222222222222	0.5767934330113111	0.6543478260869565
selml_OP_SelaginellaSEC_20160309_virNOG_elut.tidy	OP_SelaginellaSEC_20160309	Selaginella_SEC_10a_20160309	ENOG411DTX8	4	217.741640169	selml	0.034782608695652174	0.10810810810810811	0.10848334720160697	0.18972332015810278
selml_OP_SelaginellaSEC_20160309_virNOG_elut.tidy	OP_SelaginellaSEC_20160309	Selaginella_SEC_10a_20160309	ENOG411DTXC	1	47.7882851517	selml	0.008695652173913044	1	0.6393778235781843	0.6347826086956522
selml_OP_SelaginellaSEC_20160309_virNOG_elut.tidy	OP_SelaginellaSEC_20160309	Selaginella_SEC_10a_20160309	ENOG411DTXG	1	200.560737804	selml	0.008695652173913044	0.5	0.469191940812915	0.4434782608695652
selml_OP_SelaginellaSEC_20160309_virNOG_elut.tidy	OP_SelaginellaSEC_20160309	Selaginella_SEC_10a_20160309	ENOG411DTXS	1	83.5792093669	selml	0.008695652173913044	0.2	0.17031094885535636	0.3130434782608696
selml_OP_SelaginellaSEC_20160309_virNOG_elut.tidy	OP_SelaginellaSEC_20160309	Selaginella_SEC_10a_20160309	ENOG411DTY8	1	96.102020198	selml	0.008695652173913044	1	0.4480935321297548	0.8695652173913043
selml_OP_SelaginellaSEC_20160309_virNOG_elut.tidy	OP_SelaginellaSEC_20160309	Selaginella_SEC_10a_20160309	ENOG411DTYF	7	876.907146678	selml	0.06086956521739131	0.4117647058823529	0.5644901494215196	0.6445012787723785
selml_OP_SelaginellaSEC_20160309_virNOG_elut.tidy	OP_SelaginellaSEC_20160309	Selaginella_SEC_10a_20160309	ENOG411DTYH	4	379.940816634	selml	0.034782608695652174	0.8	0.881196185206905	0.8695652173913043
selml_OP_SelaginellaSEC_20160309_virNOG_elut.tidy	OP_SelaginellaSEC_20160309	Selaginella_SEC_10a_20160309	ENOG411DTYJ	18	1086.76725214	selml	0.1565217391304348	1	0.7691885419072444	0.7478260869565218
selml_OP_SelaginellaSEC_20160309_virNOG_elut.tidy	OP_SelaginellaSEC_20160309	Selaginella_SEC_10a_20160309	ENOG411DTYK	6	326.759881811	selml	0.05217391304347826	0.5454545454545454	0.6144329165937824	0.7162055335968379
selml_OP_SelaginellaSEC_20160309_virNOG_elut.tidy	OP_SelaginellaSEC_20160309	Selaginella_SEC_10a_20160309	ENOG411DTYP	1	31.7725046369	selml	0.008695652173913044	1	0.13614046334877242	0.6782608695652175
selml_OP_SelaginellaSEC_20160309_virNOG_elut.tidy	OP_SelaginellaSEC_20160309	Selaginella_SEC_10a_20160309	ENOG411DTYZ	2	55.1879733147	selml	0.017391304347826087	0.16666666666666666	0.16641670595473	0.21884057971014492
selml_OP_SelaginellaSEC_20160309_virNOG_elut.tidy	OP_SelaginellaSEC_20160309	Selaginella_SEC_10a_20160309	ENOG411DTZ0	1	21.0730225952	selml	0.008695652173913044	0.2	0.20498860905371824	0.1971014492753623
selml_OP_SelaginellaSEC_20160309_virNOG_elut.tidy	OP_SelaginellaSEC_20160309	Selaginella_SEC_10a_20160309	ENOG411DTZ1	3	201.266132034	selml	0.02608695652173913	0.6	0.560377960748432	0.6652173913043478
selml_OP_SelaginellaSEC_20160309_virNOG_elut.tidy	OP_SelaginellaSEC_20160309	Selaginella_SEC_10a_20160309	ENOG411DTZ3	1	42.5780186012	selml	0.008695652173913044	0.5	0.263262186565729	0.5304347826086956
selml_OP_SelaginellaSEC_20160309_virNOG_elut.tidy	OP_SelaginellaSEC_20160309	Selaginella_SEC_10a_20160309	ENOG411DTZ8	34	300.556142194	selml	0.2956521739130435	0.7391304347826086	0.7697391801068131	0.758082497212932
selml_OP_SelaginellaSEC_20160309_virNOG_elut.tidy	OP_SelaginellaSEC_20160309	Selaginella_SEC_10a_20160309	ENOG411DTZA	1	23.9700188946	selml	0.008695652173913044	1	0.05204697891931898	0.2956521739130435
selml_OP_SelaginellaSEC_20160309_virNOG_elut.tidy	OP_SelaginellaSEC_20160309	Selaginella_SEC_10a_20160309	ENOG411DTZB	1	12.9857704494	selml	0.008695652173913044	0.5	0.09878171035966446	0.28695652173913044
selml_OP_SelaginellaSEC_20160309_virNOG_elut.tidy	OP_SelaginellaSEC_20160309	Selaginella_SEC_10a_20160309	ENOG411DTZD	7	473.949630976	selml	0.06086956521739131	0.20588235294117646	0.20903913638977736	0.28107416879795394
selml_OP_SelaginellaSEC_20160309_virNOG_elut.tidy	OP_SelaginellaSEC_20160309	Selaginella_SEC_10a_20160309	ENOG411DTZF	14	527.195597935	selml	0.12173913043478261	0.4827586206896552	0.5259012114930031	0.6338830584707646
selml_OP_SelaginellaSEC_20160309_virNOG_elut.tidy	OP_SelaginellaSEC_20160309	Selaginella_SEC_10a_20160309	ENOG411DTZQ	1	237.358004148	selml	0.008695652173913044	0.5	0.20272598802858524	0.3130434782608696
selml_OP_SelaginellaSEC_20160309_virNOG_elut.tidy	OP_SelaginellaSEC_20160309	Selaginella_SEC_10a_20160309	ENOG411DU00	3	1542.82702696	selml	0.02608695652173913	1	0.801287734450773	0.991304347826087
selml_OP_SelaginellaSEC_20160309_virNOG_elut.tidy	OP_SelaginellaSEC_20160309	Selaginella_SEC_10a_20160309	ENOG411DU03	1	73.8720155258	selml	0.008695652173913044	0.125	0.10403710440230793	0.14956521739130435
selml_OP_SelaginellaSEC_20160309_virNOG_elut.tidy	OP_SelaginellaSEC_20160309	Selaginella_SEC_10a_20160309	ENOG411DU0A	7	510.003479602	selml	0.06086956521739131	0.21212121212121213	0.1425734953523149	0.20939130434782607
selml_OP_SelaginellaSEC_20160309_virNOG_elut.tidy	OP_SelaginellaSEC_20160309	Selaginella_SEC_10a_20160309	ENOG411DU0B	1	23.654384308	selml	0.008695652173913044	0.25	0.08241979757061277	0.3282608695652174
selml_OP_SelaginellaSEC_20160309_virNOG_elut.tidy	OP_SelaginellaSEC_20160309	Selaginella_SEC_10a_20160309	ENOG411DU0N	34	616.826617414	selml	0.2956521739130435	0.6666666666666666	0.6516900701648567	0.8928695652173912
selml_OP_SelaginellaSEC_20160309_virNOG_elut.tidy	OP_SelaginellaSEC_20160309	Selaginella_SEC_10a_20160309	ENOG411DU0P	5	512.762397377	selml	0.043478260869565216	1	0.5599098716987234	0.782608695652174
selml_OP_SelaginellaSEC_20160309_virNOG_elut.tidy	OP_SelaginellaSEC_20160309	Selaginella_SEC_10a_20160309	ENOG411DU0Y	1	49.7049658492	selml	0.008695652173913044	0.5	0.48964123212408617	0.782608695652174
selml_OP_SelaginellaSEC_20160309_virNOG_elut.tidy	OP_SelaginellaSEC_20160309	Selaginella_SEC_10a_20160309	ENOG411DU14	13	1104.97218203	selml	0.11304347826086956	0.7222222222222222	0.7958798552649229	0.791304347826087
selml_OP_SelaginellaSEC_20160309_virNOG_elut.tidy	OP_SelaginellaSEC_20160309	Selaginella_SEC_10a_20160309	ENOG411DU19	1	5.60457750726	selml	0.008695652173913044	0.3333333333333333	0.10200978989754157	0.3130434782608696
selml_OP_SelaginellaSEC_20160309_virNOG_elut.tidy	OP_SelaginellaSEC_20160309	Selaginella_SEC_10a_20160309	ENOG411DU1C	4	708.08382566	selml	0.034782608695652174	0.5714285714285714	0.5214895581982788	0.591304347826087
selml_OP_SelaginellaSEC_20160309_virNOG_elut.tidy	OP_SelaginellaSEC_20160309	Selaginella_SEC_10a_20160309	ENOG411DU1E	5	515.460809836	selml	0.043478260869565216	0.2777777777777778	0.29013028375440025	0.3743961352657005
selml_OP_SelaginellaSEC_20160309_virNOG_elut.tidy	OP_SelaginellaSEC_20160309	Selaginella_SEC_10a_20160309	ENOG411DU1P	1	37.7418842959	selml	0.008695652173913044	1	0.01916560457786064	0.06086956521739131
selml_OP_SelaginellaSEC_20160309_virNOG_elut.tidy	OP_SelaginellaSEC_20160309	Selaginella_SEC_10a_20160309	ENOG411DU1T	1	106.415087301	selml	0.008695652173913044	0.3333333333333333	0.37779741129174693	0.4956521739130435
selml_OP_SelaginellaSEC_20160309_virNOG_elut.tidy	OP_SelaginellaSEC_20160309	Selaginella_SEC_10a_20160309	ENOG411DU1W	1	20.5414177753	selml	0.008695652173913044	0.125	0.11760113887442146	0.1641304347826087
selml_OP_SelaginellaSEC_20160309_virNOG_elut.tidy	OP_SelaginellaSEC_20160309	Selaginella_SEC_10a_20160309	ENOG411DU1Z	1	16.3933159824	selml	0.008695652173913044	0.16666666666666666	0.2919198135398139	0.2626086956521739
selml_OP_SelaginellaSEC_20160309_virNOG_elut.tidy	OP_SelaginellaSEC_20160309	Selaginella_SEC_10a_20160309	ENOG411DU2K	1	59.3510689429	selml	0.008695652173913044	1	0.21931391909033693	0.6347826086956522
selml_OP_SelaginellaSEC_20160309_virNOG_elut.tidy	OP_SelaginellaSEC_20160309	Selaginella_SEC_10a_20160309	ENOG411DU2S	23	568.630458429	selml	0.2	0.9583333333333334	1	1
selml_OP_SelaginellaSEC_20160309_virNOG_elut.tidy	OP_SelaginellaSEC_20160309	Selaginella_SEC_10a_20160309	ENOG411DU35	4	147.75265089	selml	0.034782608695652174	0.21052631578947367	0.13362535562436592	0.16618357487922705
selml_OP_SelaginellaSEC_20160309_virNOG_elut.tidy	OP_SelaginellaSEC_20160309	Selaginella_SEC_10a_20160309	ENOG411DU37	18	1692.76198254	selml	0.1565217391304348	1	1	0.841304347826087
selml_OP_SelaginellaSEC_20160309_virNOG_elut.tidy	OP_SelaginellaSEC_20160309	Selaginella_SEC_10a_20160309	ENOG411DU3G	5	962.608665124	selml	0.043478260869565216	0.625	0.4027064550874514	0.6195652173913043
selml_OP_SelaginellaSEC_20160309_virNOG_elut.tidy	OP_SelaginellaSEC_20160309	Selaginella_SEC_10a_20160309	ENOG411DU3I	5	149.070279086	selml	0.043478260869565216	0.625	0.61279322049001	0.5489130434782609
selml_OP_SelaginellaSEC_20160309_virNOG_elut.tidy	OP_SelaginellaSEC_20160309	Selaginella_SEC_10a_20160309	ENOG411DU3M	5	301.606049586	selml	0.043478260869565216	0.09259259259259259	0.09478202875098805	0.18695652173913044
selml_OP_SelaginellaSEC_20160309_virNOG_elut.tidy	OP_SelaginellaSEC_20160309	Selaginella_SEC_10a_20160309	ENOG411DU3U	3	155.997267255	selml	0.02608695652173913	0.3333333333333333	0.28876664655980144	0.37639751552795025
selml_OP_SelaginellaSEC_20160309_virNOG_elut.tidy	OP_SelaginellaSEC_20160309	Selaginella_SEC_10a_20160309	ENOG411DU48	10	820.350345341	selml	0.08695652173913043	0.22727272727272727	0.27797677477086874	0.2984189723320158
selml_OP_SelaginellaSEC_20160309_virNOG_elut.tidy	OP_SelaginellaSEC_20160309	Selaginella_SEC_10a_20160309	ENOG411DU49	13	820.475745564	selml	0.11304347826086956	0.9285714285714286	0.8357081826232479	0.8236024844720496
selml_OP_SelaginellaSEC_20160309_virNOG_elut.tidy	OP_SelaginellaSEC_20160309	Selaginella_SEC_10a_20160309	ENOG411DU51	3	95.163411669	selml	0.02608695652173913	0.375	0.4285040544019882	0.3717391304347826
selml_OP_SelaginellaSEC_20160309_virNOG_elut.tidy	OP_SelaginellaSEC_20160309	Selaginella_SEC_10a_20160309	ENOG411DU56	1	23.6585780291	selml	0.008695652173913044	1	0.18746223811234822	0.5304347826086956
selml_OP_SelaginellaSEC_20160309_virNOG_elut.tidy	OP_SelaginellaSEC_20160309	Selaginella_SEC_10a_20160309	ENOG411DU57	1	47.1238055908	selml	0.008695652173913044	0.09090909090909091	0.056255398840560404	0.1422924901185771
selml_OP_SelaginellaSEC_20160309_virNOG_elut.tidy	OP_SelaginellaSEC_20160309	Selaginella_SEC_10a_20160309	ENOG411DU5B	1	49.2897742671	selml	0.008695652173913044	0.03125	0.01681616716247207	0.043768115942028986
selml_OP_SelaginellaSEC_20160309_virNOG_elut.tidy	OP_SelaginellaSEC_20160309	Selaginella_SEC_10a_20160309	ENOG411DU5G	7	599.533348365	selml	0.06086956521739131	0.875	0.9296064737337016	1
selml_OP_SelaginellaSEC_20160309_virNOG_elut.tidy	OP_SelaginellaSEC_20160309	Selaginella_SEC_10a_20160309	ENOG411DU5K	1	118.86759822	selml	0.008695652173913044	1	0.2430313785715792	0.6695652173913043
selml_OP_SelaginellaSEC_20160309_virNOG_elut.tidy	OP_SelaginellaSEC_20160309	Selaginella_SEC_10a_20160309	ENOG411DU5N	9	700.271106214	selml	0.0782608695652174	0.5	0.1428708541984227	0.38012422360248455
selml_OP_SelaginellaSEC_20160309_virNOG_elut.tidy	OP_SelaginellaSEC_20160309	Selaginella_SEC_10a_20160309	ENOG411DU5U	9	1064.51468527	selml	0.0782608695652174	1	1	0.9782608695652174
selml_OP_SelaginellaSEC_20160309_virNOG_elut.tidy	OP_SelaginellaSEC_20160309	Selaginella_SEC_10a_20160309	ENOG411DU5Z	5	100.834682499	selml	0.043478260869565216	0.4166666666666667	0.3268380597114159	0.36231884057971014
selml_OP_SelaginellaSEC_20160309_virNOG_elut.tidy	OP_SelaginellaSEC_20160309	Selaginella_SEC_10a_20160309	ENOG411DU61	2	131.874583952	selml	0.017391304347826087	0.1111111111111111	0.09153282420166452	0.23873517786561266
selml_OP_SelaginellaSEC_20160309_virNOG_elut.tidy	OP_SelaginellaSEC_20160309	Selaginella_SEC_10a_20160309	ENOG411DU6H	2	88.8783669195	selml	0.017391304347826087	0.4	0.47809946741286974	0.6840579710144927
selml_OP_SelaginellaSEC_20160309_virNOG_elut.tidy	OP_SelaginellaSEC_20160309	Selaginella_SEC_10a_20160309	ENOG411DU6Q	4	253.356256807	selml	0.034782608695652174	0.8	0.5741456423115155	0.8695652173913043
selml_OP_SelaginellaSEC_20160309_virNOG_elut.tidy	OP_SelaginellaSEC_20160309	Selaginella_SEC_10a_20160309	ENOG411DU6S	1	83.7017595273	selml	0.008695652173913044	0.25	0.15248556018749146	0.2217391304347826
selml_OP_SelaginellaSEC_20160309_virNOG_elut.tidy	OP_SelaginellaSEC_20160309	Selaginella_SEC_10a_20160309	ENOG411DU6T	3	14.4205485996	selml	0.02608695652173913	0.75	0.2265663573755894	0.658695652173913
selml_OP_SelaginellaSEC_20160309_virNOG_elut.tidy	OP_SelaginellaSEC_20160309	Selaginella_SEC_10a_20160309	ENOG411DU6X	4	313.460280646	selml	0.034782608695652174	0.26666666666666666	0.23539684857297935	0.529192546583851
selml_OP_SelaginellaSEC_20160309_virNOG_elut.tidy	OP_SelaginellaSEC_20160309	Selaginella_SEC_10a_20160309	ENOG411DU70	4	730.777683561	selml	0.034782608695652174	0.6666666666666666	0.600143343586604	0.8695652173913043
selml_OP_SelaginellaSEC_20160309_virNOG_elut.tidy	OP_SelaginellaSEC_20160309	Selaginella_SEC_10a_20160309	ENOG411DU71	2	95.9046854542	selml	0.017391304347826087	0.4	0.38982214542172067	0.6260869565217392
selml_OP_SelaginellaSEC_20160309_virNOG_elut.tidy	OP_SelaginellaSEC_20160309	Selaginella_SEC_10a_20160309	ENOG411DU72	1	45.7001779024	selml	0.008695652173913044	0.3333333333333333	0.0861068873248709	0.3130434782608696
selml_OP_SelaginellaSEC_20160309_virNOG_elut.tidy	OP_SelaginellaSEC_20160309	Selaginella_SEC_10a_20160309	ENOG411DU7A	1	55.1488745026	selml	0.008695652173913044	0.2	0.1832736783434598	0.17391304347826086
selml_OP_SelaginellaSEC_20160309_virNOG_elut.tidy	OP_SelaginellaSEC_20160309	Selaginella_SEC_10a_20160309	ENOG411DU7D	1	94.2323310891	selml	0.008695652173913044	1	0.5889478698913881	1
selml_OP_SelaginellaSEC_20160309_virNOG_elut.tidy	OP_SelaginellaSEC_20160309	Selaginella_SEC_10a_20160309	ENOG411DU7E	6	257.848256797	selml	0.05217391304347826	0.35294117647058826	0.3995323602404833	0.35130434782608694
selml_OP_SelaginellaSEC_20160309_virNOG_elut.tidy	OP_SelaginellaSEC_20160309	Selaginella_SEC_10a_20160309	ENOG411DU7F	1	54.8601514747	selml	0.008695652173913044	0.2	0.4327497620220812	0.37043478260869567
selml_OP_SelaginellaSEC_20160309_virNOG_elut.tidy	OP_SelaginellaSEC_20160309	Selaginella_SEC_10a_20160309	ENOG411DU7J	2	151.3803928	selml	0.017391304347826087	0.3333333333333333	0.43202490498275803	0.45217391304347826
selml_OP_SelaginellaSEC_20160309_virNOG_elut.tidy	OP_SelaginellaSEC_20160309	Selaginella_SEC_10a_20160309	ENOG411DU7K	12	487.482000581	selml	0.10434782608695652	0.5217391304347826	0.6122551097802789	0.5172022684310019
selml_OP_SelaginellaSEC_20160309_virNOG_elut.tidy	OP_SelaginellaSEC_20160309	Selaginella_SEC_10a_20160309	ENOG411DU7M	6	246.048608429	selml	0.05217391304347826	0.05357142857142857	0.0618320224453611	0.08385093167701863
selml_OP_SelaginellaSEC_20160309_virNOG_elut.tidy	OP_SelaginellaSEC_20160309	Selaginella_SEC_10a_20160309	ENOG411DU7Q	1	87.2710237473	selml	0.008695652173913044	0.3333333333333333	0.34062189771005025	0.5217391304347826
selml_OP_SelaginellaSEC_20160309_virNOG_elut.tidy	OP_SelaginellaSEC_20160309	Selaginella_SEC_10a_20160309	ENOG411DU7U	11	1976.39228767	selml	0.09565217391304348	0.2894736842105263	0.2467119684980475	0.28695652173913044
selml_OP_SelaginellaSEC_20160309_virNOG_elut.tidy	OP_SelaginellaSEC_20160309	Selaginella_SEC_10a_20160309	ENOG411DU7W	3	132.3432347	selml	0.02608695652173913	0.6	0.45820306909911074	0.5321739130434783
selml_OP_SelaginellaSEC_20160309_virNOG_elut.tidy	OP_SelaginellaSEC_20160309	Selaginella_SEC_10a_20160309	ENOG411DU80	30	2299.83974984	selml	0.2608695652173913	0.5769230769230769	0.5949645873703423	0.7876254180602007
selml_OP_SelaginellaSEC_20160309_virNOG_elut.tidy	OP_SelaginellaSEC_20160309	Selaginella_SEC_10a_20160309	ENOG411DU82	1	70.0102406839	selml	0.008695652173913044	0.2	0.1756523796584694	0.28347826086956524
selml_OP_SelaginellaSEC_20160309_virNOG_elut.tidy	OP_SelaginellaSEC_20160309	Selaginella_SEC_10a_20160309	ENOG411DU84	1	151.033442686	selml	0.008695652173913044	0.09090909090909091	0.1287368023152292	0.1422924901185771
selml_OP_SelaginellaSEC_20160309_virNOG_elut.tidy	OP_SelaginellaSEC_20160309	Selaginella_SEC_10a_20160309	ENOG411DU8J	2	108.380410985	selml	0.017391304347826087	0.045454545454545456	0.05106562863010271	0.059683794466403164
selml_OP_SelaginellaSEC_20160309_virNOG_elut.tidy	OP_SelaginellaSEC_20160309	Selaginella_SEC_10a_20160309	ENOG411DU8M	16	216.251848648	selml	0.1391304347826087	0.7619047619047619	0.6672715392345581	0.6297482837528604
selml_OP_SelaginellaSEC_20160309_virNOG_elut.tidy	OP_SelaginellaSEC_20160309	Selaginella_SEC_10a_20160309	ENOG411DU8U	4	216.095157909	selml	0.034782608695652174	1	0.22828364563882936	0.24347826086956523
selml_OP_SelaginellaSEC_20160309_virNOG_elut.tidy	OP_SelaginellaSEC_20160309	Selaginella_SEC_10a_20160309	ENOG411DU8V	1	52.1197449801	selml	0.008695652173913044	1	0.29043298847707205	0.6347826086956522
selml_OP_SelaginellaSEC_20160309_virNOG_elut.tidy	OP_SelaginellaSEC_20160309	Selaginella_SEC_10a_20160309	ENOG411DU8W	9	1225.08938944	selml	0.0782608695652174	0.5625	0.6141670381707993	0.6080267558528428
selml_OP_SelaginellaSEC_20160309_virNOG_elut.tidy	OP_SelaginellaSEC_20160309	Selaginella_SEC_10a_20160309	ENOG411DU96	1	46.5844622145	selml	0.008695652173913044	0.125	0.1037448653451733	0.14956521739130435
selml_OP_SelaginellaSEC_20160309_virNOG_elut.tidy	OP_SelaginellaSEC_20160309	Selaginella_SEC_10a_20160309	ENOG411DU99	1	13.3085663489	selml	0.008695652173913044	0.2	0.0786751059788992	0.1971014492753623
selml_OP_SelaginellaSEC_20160309_virNOG_elut.tidy	OP_SelaginellaSEC_20160309	Selaginella_SEC_10a_20160309	ENOG411DU9B	5	2053.40287761	selml	0.043478260869565216	0.8333333333333334	0.318569409759243	0.5217391304347826
selml_OP_SelaginellaSEC_20160309_virNOG_elut.tidy	OP_SelaginellaSEC_20160309	Selaginella_SEC_10a_20160309	ENOG411DU9I	13	720.204244752	selml	0.11304347826086956	0.34210526315789475	0.19736972178331186	0.3673913043478261
selml_OP_SelaginellaSEC_20160309_virNOG_elut.tidy	OP_SelaginellaSEC_20160309	Selaginella_SEC_10a_20160309	ENOG411DU9M	1	188.513563232	selml	0.008695652173913044	1	0.33838995479809336	1
selml_OP_SelaginellaSEC_20160309_virNOG_elut.tidy	OP_SelaginellaSEC_20160309	Selaginella_SEC_10a_20160309	ENOG411DU9N	2	28.6884560519	selml	0.017391304347826087	0.4	0.1913976788137913	0.28695652173913044
selml_OP_SelaginellaSEC_20160309_virNOG_elut.tidy	OP_SelaginellaSEC_20160309	Selaginella_SEC_10a_20160309	ENOG411DU9U	3	153.980488738	selml	0.02608695652173913	0.25	0.2641309001461824	0.35810276679841896
selml_OP_SelaginellaSEC_20160309_virNOG_elut.tidy	OP_SelaginellaSEC_20160309	Selaginella_SEC_10a_20160309	ENOG411DUA2	27	1316.43584243	selml	0.23478260869565218	1	1	1
selml_OP_SelaginellaSEC_20160309_virNOG_elut.tidy	OP_SelaginellaSEC_20160309	Selaginella_SEC_10a_20160309	ENOG411DUA4	1	32.2129676641	selml	0.008695652173913044	1	0.20947949582686298	0.8695652173913043
selml_OP_SelaginellaSEC_20160309_virNOG_elut.tidy	OP_SelaginellaSEC_20160309	Selaginella_SEC_10a_20160309	ENOG411DUAK	3	534.620829947	selml	0.02608695652173913	0.3333333333333333	0.19774625047031116	0.4434782608695652
selml_OP_SelaginellaSEC_20160309_virNOG_elut.tidy	OP_SelaginellaSEC_20160309	Selaginella_SEC_10a_20160309	ENOG411DUAM	15	931.322648713	selml	0.13043478260869565	0.5769230769230769	0.5285437765214553	0.5988142292490118
selml_OP_SelaginellaSEC_20160309_virNOG_elut.tidy	OP_SelaginellaSEC_20160309	Selaginella_SEC_10a_20160309	ENOG411DUAN	27	869.056546288	selml	0.23478260869565218	0.2872340425531915	0.22344863976765067	0.43043478260869567
selml_OP_SelaginellaSEC_20160309_virNOG_elut.tidy	OP_SelaginellaSEC_20160309	Selaginella_SEC_10a_20160309	ENOG411DUB1	4	130.164496107	selml	0.034782608695652174	0.15384615384615385	0.1312028589838032	0.28741418764302057
selml_OP_SelaginellaSEC_20160309_virNOG_elut.tidy	OP_SelaginellaSEC_20160309	Selaginella_SEC_10a_20160309	ENOG411DUB8	1	99.2257952331	selml	0.008695652173913044	0.5	0.5666961169357313	0.7478260869565218
selml_OP_SelaginellaSEC_20160309_virNOG_elut.tidy	OP_SelaginellaSEC_20160309	Selaginella_SEC_10a_20160309	ENOG411DUBJ	8	2236.6407219	selml	0.06956521739130435	0.8888888888888888	0.45413410203961624	0.8347826086956522
selml_OP_SelaginellaSEC_20160309_virNOG_elut.tidy	OP_SelaginellaSEC_20160309	Selaginella_SEC_10a_20160309	ENOG411DUBS	8	1146.91557584	selml	0.06956521739130435	0.47058823529411764	0.28677423146186326	0.48695652173913045
selml_OP_SelaginellaSEC_20160309_virNOG_elut.tidy	OP_SelaginellaSEC_20160309	Selaginella_SEC_10a_20160309	ENOG411DUC2	1	60.6960127566	selml	0.008695652173913044	1	0.6131194158784905	0.8695652173913043
selml_OP_SelaginellaSEC_20160309_virNOG_elut.tidy	OP_SelaginellaSEC_20160309	Selaginella_SEC_10a_20160309	ENOG411DUC3	1	27.108111476	selml	0.008695652173913044	0.25	0.1209431718829553	0.3282608695652174
selml_OP_SelaginellaSEC_20160309_virNOG_elut.tidy	OP_SelaginellaSEC_20160309	Selaginella_SEC_10a_20160309	ENOG411DUC6	5	1040.23943485	selml	0.043478260869565216	0.625	0.6525291198325657	0.6211180124223602
selml_OP_SelaginellaSEC_20160309_virNOG_elut.tidy	OP_SelaginellaSEC_20160309	Selaginella_SEC_10a_20160309	ENOG411DUCD	10	824.788710366	selml	0.08695652173913043	0.8333333333333334	0.6387965133729625	0.7391304347826086
selml_OP_SelaginellaSEC_20160309_virNOG_elut.tidy	OP_SelaginellaSEC_20160309	Selaginella_SEC_10a_20160309	ENOG411DUCK	5	380.076722135	selml	0.043478260869565216	0.2777777777777778	0.3180021375609325	0.36594202898550726
selml_OP_SelaginellaSEC_20160309_virNOG_elut.tidy	OP_SelaginellaSEC_20160309	Selaginella_SEC_10a_20160309	ENOG411DUCV	2	17.0988767403	selml	0.017391304347826087	1	0.09985542460256805	0.28695652173913044
selml_OP_SelaginellaSEC_20160309_virNOG_elut.tidy	OP_SelaginellaSEC_20160309	Selaginella_SEC_10a_20160309	ENOG411DUD3	1	113.638885198	selml	0.008695652173913044	0.08333333333333333	0.03401526721963045	0.1241106719367589
selml_OP_SelaginellaSEC_20160309_virNOG_elut.tidy	OP_SelaginellaSEC_20160309	Selaginella_SEC_10a_20160309	ENOG411DUD9	5	510.563086927	selml	0.043478260869565216	0.5	0.4603243796074004	0.6211180124223602
selml_OP_SelaginellaSEC_20160309_virNOG_elut.tidy	OP_SelaginellaSEC_20160309	Selaginella_SEC_10a_20160309	ENOG411DUDC	1	69.8140236416	selml	0.008695652173913044	1	0.264547947385974	0.7478260869565218
selml_OP_SelaginellaSEC_20160309_virNOG_elut.tidy	OP_SelaginellaSEC_20160309	Selaginella_SEC_10a_20160309	ENOG411DUDE	12	588.227046128	selml	0.10434782608695652	0.5	0.5180560077366765	0.5478260869565217
selml_OP_SelaginellaSEC_20160309_virNOG_elut.tidy	OP_SelaginellaSEC_20160309	Selaginella_SEC_10a_20160309	ENOG411DUDF	4	108.973800429	selml	0.034782608695652174	1	1	1
selml_OP_SelaginellaSEC_20160309_virNOG_elut.tidy	OP_SelaginellaSEC_20160309	Selaginella_SEC_10a_20160309	ENOG411DUDM	5	770.855461747	selml	0.043478260869565216	0.625	0.637394408176443	0.6273291925465838
selml_OP_SelaginellaSEC_20160309_virNOG_elut.tidy	OP_SelaginellaSEC_20160309	Selaginella_SEC_10a_20160309	ENOG411DUEC	7	104.50122105	selml	0.06086956521739131	0.35	0.289827404192547	0.5406649616368286
selml_OP_SelaginellaSEC_20160309_virNOG_elut.tidy	OP_SelaginellaSEC_20160309	Selaginella_SEC_10a_20160309	ENOG411DUED	39	392.75362918	selml	0.3391304347826087	0.5416666666666666	0.2768074759954268	0.3391304347826087
selml_OP_SelaginellaSEC_20160309_virNOG_elut.tidy	OP_SelaginellaSEC_20160309	Selaginella_SEC_10a_20160309	ENOG411DUEX	1	218.68271695	selml	0.008695652173913044	0.5	0.4312816935942268	0.3739130434782609
selml_OP_SelaginellaSEC_20160309_virNOG_elut.tidy	OP_SelaginellaSEC_20160309	Selaginella_SEC_10a_20160309	ENOG411DUF3	10	882.76827559	selml	0.08695652173913043	0.5263157894736842	0.4774375986224022	0.5770750988142292
selml_OP_SelaginellaSEC_20160309_virNOG_elut.tidy	OP_SelaginellaSEC_20160309	Selaginella_SEC_10a_20160309	ENOG411DUF7	3	85.6995437503	selml	0.02608695652173913	0.5	0.4346278558259839	0.5947826086956521
selml_OP_SelaginellaSEC_20160309_virNOG_elut.tidy	OP_SelaginellaSEC_20160309	Selaginella_SEC_10a_20160309	ENOG411DUF9	9	1907.14459083	selml	0.0782608695652174	1	1	0.9614906832298137
selml_OP_SelaginellaSEC_20160309_virNOG_elut.tidy	OP_SelaginellaSEC_20160309	Selaginella_SEC_10a_20160309	ENOG411DUFW	10	425.610191261	selml	0.08695652173913043	0.23809523809523808	0.16969756931148833	0.4906832298136646
selml_OP_SelaginellaSEC_20160309_virNOG_elut.tidy	OP_SelaginellaSEC_20160309	Selaginella_SEC_10a_20160309	ENOG411DUFZ	4	1702.55187833	selml	0.034782608695652174	0.4	0.26354378443665627	0.3130434782608696
selml_OP_SelaginellaSEC_20160309_virNOG_elut.tidy	OP_SelaginellaSEC_20160309	Selaginella_SEC_10a_20160309	ENOG411DUG2	3	55.2933266045	selml	0.02608695652173913	1	0.21868415828475793	0.8608695652173912
selml_OP_SelaginellaSEC_20160309_virNOG_elut.tidy	OP_SelaginellaSEC_20160309	Selaginella_SEC_10a_20160309	ENOG411DUGA	15	1676.43868687	selml	0.13043478260869565	1	1	0.8012422360248447
selml_OP_SelaginellaSEC_20160309_virNOG_elut.tidy	OP_SelaginellaSEC_20160309	Selaginella_SEC_10a_20160309	ENOG411DUGD	1	38.426576014	selml	0.008695652173913044	0.3333333333333333	0.17317536519549132	0.43478260869565216
selml_OP_SelaginellaSEC_20160309_virNOG_elut.tidy	OP_SelaginellaSEC_20160309	Selaginella_SEC_10a_20160309	ENOG411DUGF	1	45.2716514644	selml	0.008695652173913044	0.3333333333333333	0.4090726217386969	0.4391304347826087
selml_OP_SelaginellaSEC_20160309_virNOG_elut.tidy	OP_SelaginellaSEC_20160309	Selaginella_SEC_10a_20160309	ENOG411DUGG	3	230.235540847	selml	0.02608695652173913	0.2727272727272727	0.3452248963282385	0.39391304347826084
selml_OP_SelaginellaSEC_20160309_virNOG_elut.tidy	OP_SelaginellaSEC_20160309	Selaginella_SEC_10a_20160309	ENOG411DUGJ	1	86.1517454986	selml	0.008695652173913044	0.16666666666666666	0.2037396692760448	0.22753623188405797
selml_OP_SelaginellaSEC_20160309_virNOG_elut.tidy	OP_SelaginellaSEC_20160309	Selaginella_SEC_10a_20160309	ENOG411DUGW	53	665.289852334	selml	0.4608695652173913	0.7681159420289855	0.7449252957257636	0.8166285278413425
selml_OP_SelaginellaSEC_20160309_virNOG_elut.tidy	OP_SelaginellaSEC_20160309	Selaginella_SEC_10a_20160309	ENOG411DUH1	1	114.05514485	selml	0.008695652173913044	1	0.9805141791297335	0.8695652173913043
selml_OP_SelaginellaSEC_20160309_virNOG_elut.tidy	OP_SelaginellaSEC_20160309	Selaginella_SEC_10a_20160309	ENOG411DUH3	1	19.9095818737	selml	0.008695652173913044	1	0.16512264810572286	0.5652173913043478
selml_OP_SelaginellaSEC_20160309_virNOG_elut.tidy	OP_SelaginellaSEC_20160309	Selaginella_SEC_10a_20160309	ENOG411DUH6	12	554.780481856	selml	0.10434782608695652	1	0.8995689022391697	0.9304347826086956
selml_OP_SelaginellaSEC_20160309_virNOG_elut.tidy	OP_SelaginellaSEC_20160309	Selaginella_SEC_10a_20160309	ENOG411DUH9	1	17.6915082637	selml	0.008695652173913044	1	0.09170182000063234	0.2956521739130435
selml_OP_SelaginellaSEC_20160309_virNOG_elut.tidy	OP_SelaginellaSEC_20160309	Selaginella_SEC_10a_20160309	ENOG411DUHB	1	65.4192661129	selml	0.008695652173913044	1	0.5633596229452226	0.782608695652174
selml_OP_SelaginellaSEC_20160309_virNOG_elut.tidy	OP_SelaginellaSEC_20160309	Selaginella_SEC_10a_20160309	ENOG411DUHR	15	1496.57405019	selml	0.13043478260869565	0.8333333333333334	0.7452547665329895	0.6231884057971014
selml_OP_SelaginellaSEC_20160309_virNOG_elut.tidy	OP_SelaginellaSEC_20160309	Selaginella_SEC_10a_20160309	ENOG411DUI9	1	10.079727802	selml	0.008695652173913044	1	0.23625383038796707	0.8434782608695652
selml_OP_SelaginellaSEC_20160309_virNOG_elut.tidy	OP_SelaginellaSEC_20160309	Selaginella_SEC_10a_20160309	ENOG411DUIC	2	184.982501306	selml	0.017391304347826087	0.2	0.273312670516342	0.2492753623188406
selml_OP_SelaginellaSEC_20160309_virNOG_elut.tidy	OP_SelaginellaSEC_20160309	Selaginella_SEC_10a_20160309	ENOG411DUIF	5	77.3984130741	selml	0.043478260869565216	0.29411764705882354	0.29536429976418765	0.5341614906832297
selml_OP_SelaginellaSEC_20160309_virNOG_elut.tidy	OP_SelaginellaSEC_20160309	Selaginella_SEC_10a_20160309	ENOG411DUIS	19	912.511281855	selml	0.16521739130434782	1	0.9285664080559937	0.8695652173913043
selml_OP_SelaginellaSEC_20160309_virNOG_elut.tidy	OP_SelaginellaSEC_20160309	Selaginella_SEC_10a_20160309	ENOG411DUIZ	1	57.7169773143	selml	0.008695652173913044	0.5	0.39841315642643177	0.5608695652173913
selml_OP_SelaginellaSEC_20160309_virNOG_elut.tidy	OP_SelaginellaSEC_20160309	Selaginella_SEC_10a_20160309	ENOG411DUJ2	1	33.7755185841	selml	0.008695652173913044	1	0.5249413422075592	0.5652173913043478
selml_OP_SelaginellaSEC_20160309_virNOG_elut.tidy	OP_SelaginellaSEC_20160309	Selaginella_SEC_10a_20160309	ENOG411DUJ6	3	655.153971582	selml	0.02608695652173913	0.75	0.4308600498323452	0.4239130434782608
selml_OP_SelaginellaSEC_20160309_virNOG_elut.tidy	OP_SelaginellaSEC_20160309	Selaginella_SEC_10a_20160309	ENOG411DUJP	1	8.32319020159	selml	0.008695652173913044	0.5	0.018739702253973478	0.06086956521739131
selml_OP_SelaginellaSEC_20160309_virNOG_elut.tidy	OP_SelaginellaSEC_20160309	Selaginella_SEC_10a_20160309	ENOG411DUJU	3	121.128129806	selml	0.02608695652173913	0.05660377358490566	0.06138464222220634	0.09929873772791023
selml_OP_SelaginellaSEC_20160309_virNOG_elut.tidy	OP_SelaginellaSEC_20160309	Selaginella_SEC_10a_20160309	ENOG411DUJW	8	224.753864005	selml	0.06956521739130435	0.2962962962962963	0.33741842948430784	0.40401337792642145
selml_OP_SelaginellaSEC_20160309_virNOG_elut.tidy	OP_SelaginellaSEC_20160309	Selaginella_SEC_10a_20160309	ENOG411DUJY	1	32.2919672554	selml	0.008695652173913044	1	0.07477992768948157	0.3130434782608696
selml_OP_SelaginellaSEC_20160309_virNOG_elut.tidy	OP_SelaginellaSEC_20160309	Selaginella_SEC_10a_20160309	ENOG411DUK0	2	133.763002815	selml	0.017391304347826087	0.2222222222222222	0.2012468423752933	0.391304347826087
selml_OP_SelaginellaSEC_20160309_virNOG_elut.tidy	OP_SelaginellaSEC_20160309	Selaginella_SEC_10a_20160309	ENOG411DUK3	38	655.150238171	selml	0.33043478260869563	0.3064516129032258	0.27160991738358037	0.6808959156785244
selml_OP_SelaginellaSEC_20160309_virNOG_elut.tidy	OP_SelaginellaSEC_20160309	Selaginella_SEC_10a_20160309	ENOG411DUKA	1	21.3560044884	selml	0.008695652173913044	0.2	0.16197746294970525	0.271304347826087
selml_OP_SelaginellaSEC_20160309_virNOG_elut.tidy	OP_SelaginellaSEC_20160309	Selaginella_SEC_10a_20160309	ENOG411DUKJ	3	16.0915010564	selml	0.02608695652173913	0.08108108108108109	0.08746284937271173	0.07527950310559006
selml_OP_SelaginellaSEC_20160309_virNOG_elut.tidy	OP_SelaginellaSEC_20160309	Selaginella_SEC_10a_20160309	ENOG411DUKN	5	313.845950118	selml	0.043478260869565216	0.29411764705882354	0.15689362785566427	0.38618925831202044
selml_OP_SelaginellaSEC_20160309_virNOG_elut.tidy	OP_SelaginellaSEC_20160309	Selaginella_SEC_10a_20160309	ENOG411DUKP	7	528.493146435	selml	0.06086956521739131	0.3888888888888889	0.47505207685994244	0.6391304347826088
selml_OP_SelaginellaSEC_20160309_virNOG_elut.tidy	OP_SelaginellaSEC_20160309	Selaginella_SEC_10a_20160309	ENOG411DUKX	1	157.377076291	selml	0.008695652173913044	0.3333333333333333	0.36832280283395147	0.3739130434782609
selml_OP_SelaginellaSEC_20160309_virNOG_elut.tidy	OP_SelaginellaSEC_20160309	Selaginella_SEC_10a_20160309	ENOG411DUM0	4	1039.31585331	selml	0.034782608695652174	0.8	0.7867741556050366	0.8765217391304349
selml_OP_SelaginellaSEC_20160309_virNOG_elut.tidy	OP_SelaginellaSEC_20160309	Selaginella_SEC_10a_20160309	ENOG411DUM2	1	126.492203622	selml	0.008695652173913044	0.16666666666666666	0.08884971085618946	0.09855072463768115
selml_OP_SelaginellaSEC_20160309_virNOG_elut.tidy	OP_SelaginellaSEC_20160309	Selaginella_SEC_10a_20160309	ENOG411DUM3	5	843.822616372	selml	0.043478260869565216	0.8333333333333334	0.7785025658454737	0.9130434782608696
selml_OP_SelaginellaSEC_20160309_virNOG_elut.tidy	OP_SelaginellaSEC_20160309	Selaginella_SEC_10a_20160309	ENOG411DUM4	2	72.3096564018	selml	0.017391304347826087	0.6666666666666666	0.4620266344967416	0.5797101449275363
selml_OP_SelaginellaSEC_20160309_virNOG_elut.tidy	OP_SelaginellaSEC_20160309	Selaginella_SEC_10a_20160309	ENOG411DUMA	4	271.544080327	selml	0.034782608695652174	0.4444444444444444	0.4313587199570369	0.4956521739130435
selml_OP_SelaginellaSEC_20160309_virNOG_elut.tidy	OP_SelaginellaSEC_20160309	Selaginella_SEC_10a_20160309	ENOG411DUMY	2	181.451366807	selml	0.017391304347826087	0.6666666666666666	0.8234161754111333	0.7304347826086957
selml_OP_SelaginellaSEC_20160309_virNOG_elut.tidy	OP_SelaginellaSEC_20160309	Selaginella_SEC_10a_20160309	ENOG411DUN9	3	282.27455305	selml	0.02608695652173913	0.75	0.7980327394727603	0.5608695652173913
selml_OP_SelaginellaSEC_20160309_virNOG_elut.tidy	OP_SelaginellaSEC_20160309	Selaginella_SEC_10a_20160309	ENOG411DUNH	2	36.2058773769	selml	0.017391304347826087	0.13333333333333333	0.10259214461911267	0.14956521739130435
selml_OP_SelaginellaSEC_20160309_virNOG_elut.tidy	OP_SelaginellaSEC_20160309	Selaginella_SEC_10a_20160309	ENOG411DUNJ	9	421.197897114	selml	0.0782608695652174	0.375	0.29004853268382647	0.5119565217391305
selml_OP_SelaginellaSEC_20160309_virNOG_elut.tidy	OP_SelaginellaSEC_20160309	Selaginella_SEC_10a_20160309	ENOG411DUNR	15	1731.72896352	selml	0.13043478260869565	0.2	0.1761074781017987	0.2984189723320158
selml_OP_SelaginellaSEC_20160309_virNOG_elut.tidy	OP_SelaginellaSEC_20160309	Selaginella_SEC_10a_20160309	ENOG411DUP1	2	27.3491915188	selml	0.017391304347826087	0.0425531914893617	0.03572501117765882	0.07001114827201783
selml_OP_SelaginellaSEC_20160309_virNOG_elut.tidy	OP_SelaginellaSEC_20160309	Selaginella_SEC_10a_20160309	ENOG411DUP5	13	1348.39409922	selml	0.11304347826086956	0.9285714285714286	1	0.8101449275362319
selml_OP_SelaginellaSEC_20160309_virNOG_elut.tidy	OP_SelaginellaSEC_20160309	Selaginella_SEC_10a_20160309	ENOG411DUP7	4	384.408080792	selml	0.034782608695652174	0.3076923076923077	0.1834036400015327	0.3050167224080268
selml_OP_SelaginellaSEC_20160309_virNOG_elut.tidy	OP_SelaginellaSEC_20160309	Selaginella_SEC_10a_20160309	ENOG411DUPB	13	3283.83167365	selml	0.11304347826086956	0.7222222222222222	0.242399265518401	0.263768115942029
selml_OP_SelaginellaSEC_20160309_virNOG_elut.tidy	OP_SelaginellaSEC_20160309	Selaginella_SEC_10a_20160309	ENOG411DUPC	22	1545.9124239	selml	0.19130434782608696	1	0.9896494044078744	0.9109730848861284
selml_OP_SelaginellaSEC_20160309_virNOG_elut.tidy	OP_SelaginellaSEC_20160309	Selaginella_SEC_10a_20160309	ENOG411DUPH	7	106.359541525	selml	0.06086956521739131	0.7	0.4925020160394032	0.6147826086956522
selml_OP_SelaginellaSEC_20160309_virNOG_elut.tidy	OP_SelaginellaSEC_20160309	Selaginella_SEC_10a_20160309	ENOG411DUPI	13	138.30063968	selml	0.11304347826086956	0.35135135135135137	0.31875780436964124	0.4766157461809636
selml_OP_SelaginellaSEC_20160309_virNOG_elut.tidy	OP_SelaginellaSEC_20160309	Selaginella_SEC_10a_20160309	ENOG411DUPS	2	178.405772582	selml	0.017391304347826087	0.18181818181818182	0.1400181456959361	0.4434782608695652
selml_OP_SelaginellaSEC_20160309_virNOG_elut.tidy	OP_SelaginellaSEC_20160309	Selaginella_SEC_10a_20160309	ENOG411DUPT	1	24.7355056754	selml	0.008695652173913044	0.5	0.28014690832511396	0.43478260869565216
selml_OP_SelaginellaSEC_20160309_virNOG_elut.tidy	OP_SelaginellaSEC_20160309	Selaginella_SEC_10a_20160309	ENOG411DUPV	1	78.7615207693	selml	0.008695652173913044	0.09090909090909091	0.05629841754643471	0.11936758893280633
selml_OP_SelaginellaSEC_20160309_virNOG_elut.tidy	OP_SelaginellaSEC_20160309	Selaginella_SEC_10a_20160309	ENOG411DUQA	1	17.6328275875	selml	0.008695652173913044	0.5	0.13851376482806627	0.2652173913043478
selml_OP_SelaginellaSEC_20160309_virNOG_elut.tidy	OP_SelaginellaSEC_20160309	Selaginella_SEC_10a_20160309	ENOG411DUQF	14	609.851057174	selml	0.12173913043478261	0.8235294117647058	0.7889596966559224	0.7760869565217392
selml_OP_SelaginellaSEC_20160309_virNOG_elut.tidy	OP_SelaginellaSEC_20160309	Selaginella_SEC_10a_20160309	ENOG411DUQH	1	76.5414320161	selml	0.008695652173913044	1	0.08504383933311345	0.3130434782608696
selml_OP_SelaginellaSEC_20160309_virNOG_elut.tidy	OP_SelaginellaSEC_20160309	Selaginella_SEC_10a_20160309	ENOG411DUQI	9	1258.59998442	selml	0.0782608695652174	1	0.9059805947603414	0.841304347826087
selml_OP_SelaginellaSEC_20160309_virNOG_elut.tidy	OP_SelaginellaSEC_20160309	Selaginella_SEC_10a_20160309	ENOG411DURA	7	1001.48421048	selml	0.06086956521739131	1	1	1
selml_OP_SelaginellaSEC_20160309_virNOG_elut.tidy	OP_SelaginellaSEC_20160309	Selaginella_SEC_10a_20160309	ENOG411DURB	3	286.37112059	selml	0.02608695652173913	0.6	0.48134588727971583	0.5269565217391304
selml_OP_SelaginellaSEC_20160309_virNOG_elut.tidy	OP_SelaginellaSEC_20160309	Selaginella_SEC_10a_20160309	ENOG411DURC	1	21.9894452995	selml	0.008695652173913044	1	0.40951789034068453	0.8782608695652174
selml_OP_SelaginellaSEC_20160309_virNOG_elut.tidy	OP_SelaginellaSEC_20160309	Selaginella_SEC_10a_20160309	ENOG411DURE	17	847.266790317	selml	0.14782608695652175	0.5862068965517241	0.5211701167154628	0.7858123569794051
selml_OP_SelaginellaSEC_20160309_virNOG_elut.tidy	OP_SelaginellaSEC_20160309	Selaginella_SEC_10a_20160309	ENOG411DURZ	7	279.069710827	selml	0.06086956521739131	0.19444444444444445	0.16574631547976465	0.26521739130434785
selml_OP_SelaginellaSEC_20160309_virNOG_elut.tidy	OP_SelaginellaSEC_20160309	Selaginella_SEC_10a_20160309	ENOG411DUS1	1	44.8885705475	selml	0.008695652173913044	0.3333333333333333	0.1171791610237422	0.40869565217391307
selml_OP_SelaginellaSEC_20160309_virNOG_elut.tidy	OP_SelaginellaSEC_20160309	Selaginella_SEC_10a_20160309	ENOG411DUS5	4	478.391619583	selml	0.034782608695652174	0.11764705882352941	0.10047987866415953	0.21790281329923275
selml_OP_SelaginellaSEC_20160309_virNOG_elut.tidy	OP_SelaginellaSEC_20160309	Selaginella_SEC_10a_20160309	ENOG411DUSG	1	11.4545391175	selml	0.008695652173913044	0.0625	0.07260013237374704	0.09782608695652174
selml_OP_SelaginellaSEC_20160309_virNOG_elut.tidy	OP_SelaginellaSEC_20160309	Selaginella_SEC_10a_20160309	ENOG411DUSH	33	949.727150097	selml	0.28695652173913044	0.9705882352941176	0.8153314773157384	0.9030690537084399
selml_OP_SelaginellaSEC_20160309_virNOG_elut.tidy	OP_SelaginellaSEC_20160309	Selaginella_SEC_10a_20160309	ENOG411DUSU	1	18.9139283488	selml	0.008695652173913044	1	0.2957360184650912	0.7478260869565218
selml_OP_SelaginellaSEC_20160309_virNOG_elut.tidy	OP_SelaginellaSEC_20160309	Selaginella_SEC_10a_20160309	ENOG411DUT0	15	1744.85467453	selml	0.13043478260869565	0.7894736842105263	0.8031638104669104	1
selml_OP_SelaginellaSEC_20160309_virNOG_elut.tidy	OP_SelaginellaSEC_20160309	Selaginella_SEC_10a_20160309	ENOG411DUT1	1	31.8114574419	selml	0.008695652173913044	0.5	0.1815206177974434	0.3739130434782609
selml_OP_SelaginellaSEC_20160309_virNOG_elut.tidy	OP_SelaginellaSEC_20160309	Selaginella_SEC_10a_20160309	ENOG411DUTE	4	160.590257768	selml	0.034782608695652174	0.2857142857142857	0.3005989326356604	0.5691699604743083
selml_OP_SelaginellaSEC_20160309_virNOG_elut.tidy	OP_SelaginellaSEC_20160309	Selaginella_SEC_10a_20160309	ENOG411DUTM	1	97.4228994565	selml	0.008695652173913044	0.5	1	0.4391304347826087
selml_OP_SelaginellaSEC_20160309_virNOG_elut.tidy	OP_SelaginellaSEC_20160309	Selaginella_SEC_10a_20160309	ENOG411DUTU	9	737.244354726	selml	0.0782608695652174	0.5294117647058824	0.5873449632987789	0.6951406649616368
selml_OP_SelaginellaSEC_20160309_virNOG_elut.tidy	OP_SelaginellaSEC_20160309	Selaginella_SEC_10a_20160309	ENOG411DUU4	1	24.9403394377	selml	0.008695652173913044	1	0.6329169335662282	0.8782608695652174
selml_OP_SelaginellaSEC_20160309_virNOG_elut.tidy	OP_SelaginellaSEC_20160309	Selaginella_SEC_10a_20160309	ENOG411DUU7	1	77.3471313005	selml	0.008695652173913044	0.01639344262295082	0.017808912620697986	0.024110671936758893
selml_OP_SelaginellaSEC_20160309_virNOG_elut.tidy	OP_SelaginellaSEC_20160309	Selaginella_SEC_10a_20160309	ENOG411DUUK	11	915.347022366	selml	0.09565217391304348	1	1	0.9756521739130435
selml_OP_SelaginellaSEC_20160309_virNOG_elut.tidy	OP_SelaginellaSEC_20160309	Selaginella_SEC_10a_20160309	ENOG411DUUR	2	625.971913663	selml	0.017391304347826087	1	1	1
selml_OP_SelaginellaSEC_20160309_virNOG_elut.tidy	OP_SelaginellaSEC_20160309	Selaginella_SEC_10a_20160309	ENOG411DUUZ	1	69.5023538932	selml	0.008695652173913044	1	0.08904456310347984	0.5304347826086956
selml_OP_SelaginellaSEC_20160309_virNOG_elut.tidy	OP_SelaginellaSEC_20160309	Selaginella_SEC_10a_20160309	ENOG411DUV6	16	4933.92298986	selml	0.1391304347826087	0.6956521739130435	0.7396868715732651	0.6625258799171843
selml_OP_SelaginellaSEC_20160309_virNOG_elut.tidy	OP_SelaginellaSEC_20160309	Selaginella_SEC_10a_20160309	ENOG411DUVP	1	12.4775934257	selml	0.008695652173913044	0.5	0.11584342173076935	0.3130434782608696
selml_OP_SelaginellaSEC_20160309_virNOG_elut.tidy	OP_SelaginellaSEC_20160309	Selaginella_SEC_10a_20160309	ENOG411DUVR	2	49.5371238134	selml	0.017391304347826087	0.2	0.06256974939154712	0.0782608695652174
selml_OP_SelaginellaSEC_20160309_virNOG_elut.tidy	OP_SelaginellaSEC_20160309	Selaginella_SEC_10a_20160309	ENOG411DUVS	4	191.302278812	selml	0.034782608695652174	0.3333333333333333	0.3150146100058296	0.4492753623188406
selml_OP_SelaginellaSEC_20160309_virNOG_elut.tidy	OP_SelaginellaSEC_20160309	Selaginella_SEC_10a_20160309	ENOG411DUW1	1	20.7166031564	selml	0.008695652173913044	0.5	0.10163618383401418	0.14782608695652175
selml_OP_SelaginellaSEC_20160309_virNOG_elut.tidy	OP_SelaginellaSEC_20160309	Selaginella_SEC_10a_20160309	ENOG411DUWG	2	22.059549801	selml	0.017391304347826087	0.04878048780487805	0.041798640873328644	0.07871853546910755
selml_OP_SelaginellaSEC_20160309_virNOG_elut.tidy	OP_SelaginellaSEC_20160309	Selaginella_SEC_10a_20160309	ENOG411DUWH	1	2.71702046633	selml	0.008695652173913044	0.3333333333333333	0.01946982052353974	0.06086956521739131
selml_OP_SelaginellaSEC_20160309_virNOG_elut.tidy	OP_SelaginellaSEC_20160309	Selaginella_SEC_10a_20160309	ENOG411DUWK	1	33.3873627966	selml	0.008695652173913044	0.06666666666666667	0.06456848262726347	0.10683229813664595
selml_OP_SelaginellaSEC_20160309_virNOG_elut.tidy	OP_SelaginellaSEC_20160309	Selaginella_SEC_10a_20160309	ENOG411DUWP	1	17.4730945814	selml	0.008695652173913044	0.16666666666666666	0.12224506818128682	0.2626086956521739
selml_OP_SelaginellaSEC_20160309_virNOG_elut.tidy	OP_SelaginellaSEC_20160309	Selaginella_SEC_10a_20160309	ENOG411DUWS	1	88.9630129833	selml	0.008695652173913044	1	0.9887104711700073	0.8782608695652174
selml_OP_SelaginellaSEC_20160309_virNOG_elut.tidy	OP_SelaginellaSEC_20160309	Selaginella_SEC_10a_20160309	ENOG411DUWU	1	65.6069417281	selml	0.008695652173913044	0.5	0.2665493967871016	0.43478260869565216
selml_OP_SelaginellaSEC_20160309_virNOG_elut.tidy	OP_SelaginellaSEC_20160309	Selaginella_SEC_10a_20160309	ENOG411DUWY	2	34.5136388814	selml	0.017391304347826087	1	1	1
selml_OP_SelaginellaSEC_20160309_virNOG_elut.tidy	OP_SelaginellaSEC_20160309	Selaginella_SEC_10a_20160309	ENOG411DUWZ	7	709.732109015	selml	0.06086956521739131	0.875	0.9978512957421929	1
selml_OP_SelaginellaSEC_20160309_virNOG_elut.tidy	OP_SelaginellaSEC_20160309	Selaginella_SEC_10a_20160309	ENOG411DUX7	15	538.657905616	selml	0.13043478260869565	0.45454545454545453	0.3630104547162982	0.5947826086956521
selml_OP_SelaginellaSEC_20160309_virNOG_elut.tidy	OP_SelaginellaSEC_20160309	Selaginella_SEC_10a_20160309	ENOG411DUX8	5	666.460927743	selml	0.043478260869565216	0.7142857142857143	0.207514894398573	0.7391304347826086
selml_OP_SelaginellaSEC_20160309_virNOG_elut.tidy	OP_SelaginellaSEC_20160309	Selaginella_SEC_10a_20160309	ENOG411DUXD	11	686.421122753	selml	0.09565217391304348	0.14473684210526316	0.13143701951675543	0.2531969309462916
selml_OP_SelaginellaSEC_20160309_virNOG_elut.tidy	OP_SelaginellaSEC_20160309	Selaginella_SEC_10a_20160309	ENOG411DUXP	11	451.150839417	selml	0.09565217391304348	0.13095238095238096	0.10695539642733604	0.13436853002070395
selml_OP_SelaginellaSEC_20160309_virNOG_elut.tidy	OP_SelaginellaSEC_20160309	Selaginella_SEC_10a_20160309	ENOG411DUY5	2	55.6164882848	selml	0.017391304347826087	0.5	0.5971224498856438	0.6565217391304348
selml_OP_SelaginellaSEC_20160309_virNOG_elut.tidy	OP_SelaginellaSEC_20160309	Selaginella_SEC_10a_20160309	ENOG411DUY7	2	109.04412607	selml	0.017391304347826087	0.14285714285714285	0.10646183006394891	0.3282608695652174
selml_OP_SelaginellaSEC_20160309_virNOG_elut.tidy	OP_SelaginellaSEC_20160309	Selaginella_SEC_10a_20160309	ENOG411DUY8	1	42.0608610206	selml	0.008695652173913044	1	0.5908511628780223	0.9304347826086957
selml_OP_SelaginellaSEC_20160309_virNOG_elut.tidy	OP_SelaginellaSEC_20160309	Selaginella_SEC_10a_20160309	ENOG411DUYC	2	180.552240372	selml	0.017391304347826087	0.6666666666666666	0.6385332832844662	0.6202898550724638
selml_OP_SelaginellaSEC_20160309_virNOG_elut.tidy	OP_SelaginellaSEC_20160309	Selaginella_SEC_10a_20160309	ENOG411DUYG	1	77.1505505393	selml	0.008695652173913044	0.5	0.4886543129702531	0.4956521739130435
selml_OP_SelaginellaSEC_20160309_virNOG_elut.tidy	OP_SelaginellaSEC_20160309	Selaginella_SEC_10a_20160309	ENOG411DUZ0	3	49.9549789343	selml	0.02608695652173913	0.75	0.6207770293848804	0.6652173913043478
selml_OP_SelaginellaSEC_20160309_virNOG_elut.tidy	OP_SelaginellaSEC_20160309	Selaginella_SEC_10a_20160309	ENOG411DUZ3	5	394.686371722	selml	0.043478260869565216	0.8333333333333334	0.9675345268450534	0.8695652173913043
selml_OP_SelaginellaSEC_20160309_virNOG_elut.tidy	OP_SelaginellaSEC_20160309	Selaginella_SEC_10a_20160309	ENOG411DUZ7	1	159.900840329	selml	0.008695652173913044	1	0.7102147571022085	0.7478260869565218
selml_OP_SelaginellaSEC_20160309_virNOG_elut.tidy	OP_SelaginellaSEC_20160309	Selaginella_SEC_10a_20160309	ENOG411DUZA	5	684.419352535	selml	0.043478260869565216	0.3125	0.2976012210036259	0.41032608695652173
selml_OP_SelaginellaSEC_20160309_virNOG_elut.tidy	OP_SelaginellaSEC_20160309	Selaginella_SEC_10a_20160309	ENOG411DUZB	2	12.8524774706	selml	0.017391304347826087	1	0.11338422406450624	0.28695652173913044
selml_OP_SelaginellaSEC_20160309_virNOG_elut.tidy	OP_SelaginellaSEC_20160309	Selaginella_SEC_10a_20160309	ENOG411DUZJ	11	557.262721148	selml	0.09565217391304348	0.55	0.5231041079405189	0.7478260869565218
selml_OP_SelaginellaSEC_20160309_virNOG_elut.tidy	OP_SelaginellaSEC_20160309	Selaginella_SEC_10a_20160309	ENOG411DV02	6	1118.61178217	selml	0.05217391304347826	0.6	0.20705405287655507	0.3652173913043478
selml_OP_SelaginellaSEC_20160309_virNOG_elut.tidy	OP_SelaginellaSEC_20160309	Selaginella_SEC_10a_20160309	ENOG411DV0A	3	125.089144206	selml	0.02608695652173913	0.6	0.5232742880264237	0.5652173913043478
selml_OP_SelaginellaSEC_20160309_virNOG_elut.tidy	OP_SelaginellaSEC_20160309	Selaginella_SEC_10a_20160309	ENOG411DV0D	3	120.503492262	selml	0.02608695652173913	0.3	0.133219934989844	0.1565217391304348
selml_OP_SelaginellaSEC_20160309_virNOG_elut.tidy	OP_SelaginellaSEC_20160309	Selaginella_SEC_10a_20160309	ENOG411DV0E	2	2474.46791079	selml	0.017391304347826087	1	0.9805141791343849	0.8695652173913043
selml_OP_SelaginellaSEC_20160309_virNOG_elut.tidy	OP_SelaginellaSEC_20160309	Selaginella_SEC_10a_20160309	ENOG411DV0G	1	88.0363149314	selml	0.008695652173913044	0.5	0.5952806375328911	0.6347826086956522
selml_OP_SelaginellaSEC_20160309_virNOG_elut.tidy	OP_SelaginellaSEC_20160309	Selaginella_SEC_10a_20160309	ENOG411DV0H	1	239.612813422	selml	0.008695652173913044	0.1111111111111111	0.08093822168628144	0.10434782608695653
selml_OP_SelaginellaSEC_20160309_virNOG_elut.tidy	OP_SelaginellaSEC_20160309	Selaginella_SEC_10a_20160309	ENOG411DV0I	1	23.4819415868	selml	0.008695652173913044	0.5	0.07964235243967714	0.3130434782608696
selml_OP_SelaginellaSEC_20160309_virNOG_elut.tidy	OP_SelaginellaSEC_20160309	Selaginella_SEC_10a_20160309	ENOG411DV0K	1	28.0851363898	selml	0.008695652173913044	0.5	0.053148855030502325	0.28695652173913044
selml_OP_SelaginellaSEC_20160309_virNOG_elut.tidy	OP_SelaginellaSEC_20160309	Selaginella_SEC_10a_20160309	ENOG411DV14	1	64.3992855101	selml	0.008695652173913044	0.5	0.5524842042487861	0.8043478260869565
selml_OP_SelaginellaSEC_20160309_virNOG_elut.tidy	OP_SelaginellaSEC_20160309	Selaginella_SEC_10a_20160309	ENOG411DV16	3	245.045025269	selml	0.02608695652173913	0.75	0.5154784527382121	1
selml_OP_SelaginellaSEC_20160309_virNOG_elut.tidy	OP_SelaginellaSEC_20160309	Selaginella_SEC_10a_20160309	ENOG411DV19	14	376.873777579	selml	0.12173913043478261	0.4117647058823529	0.2676979814985441	0.6127536231884059
selml_OP_SelaginellaSEC_20160309_virNOG_elut.tidy	OP_SelaginellaSEC_20160309	Selaginella_SEC_10a_20160309	ENOG411DV1C	4	152.209144951	selml	0.034782608695652174	0.5714285714285714	0.10505590657562341	0.24347826086956523
selml_OP_SelaginellaSEC_20160309_virNOG_elut.tidy	OP_SelaginellaSEC_20160309	Selaginella_SEC_10a_20160309	ENOG411DV1I	1	94.2429601941	selml	0.008695652173913044	0.5	0.16224806910967907	0.40869565217391307
selml_OP_SelaginellaSEC_20160309_virNOG_elut.tidy	OP_SelaginellaSEC_20160309	Selaginella_SEC_10a_20160309	ENOG411DV1K	8	343.963601249	selml	0.06956521739130435	0.4444444444444444	0.48719884925538964	0.4956521739130435
selml_OP_SelaginellaSEC_20160309_virNOG_elut.tidy	OP_SelaginellaSEC_20160309	Selaginella_SEC_10a_20160309	ENOG411DV28	2	125.502033632	selml	0.017391304347826087	0.5	0.5120290031443042	0.8782608695652174
selml_OP_SelaginellaSEC_20160309_virNOG_elut.tidy	OP_SelaginellaSEC_20160309	Selaginella_SEC_10a_20160309	ENOG411DV2E	1	40.4094748002	selml	0.008695652173913044	0.25	0.29976760889509785	0.3282608695652174
selml_OP_SelaginellaSEC_20160309_virNOG_elut.tidy	OP_SelaginellaSEC_20160309	Selaginella_SEC_10a_20160309	ENOG411DV2G	6	268.059378451	selml	0.05217391304347826	0.14285714285714285	0.08981017250235854	0.1359683794466403
selml_OP_SelaginellaSEC_20160309_virNOG_elut.tidy	OP_SelaginellaSEC_20160309	Selaginella_SEC_10a_20160309	ENOG411DV2K	10	676.424182016	selml	0.08695652173913043	0.5263157894736842	0.3798751663632141	0.7753623188405797
selml_OP_SelaginellaSEC_20160309_virNOG_elut.tidy	OP_SelaginellaSEC_20160309	Selaginella_SEC_10a_20160309	ENOG411DV2M	1	17.1684993457	selml	0.008695652173913044	0.5	0.44235357960216554	0.6347826086956522
selml_OP_SelaginellaSEC_20160309_virNOG_elut.tidy	OP_SelaginellaSEC_20160309	Selaginella_SEC_10a_20160309	ENOG411DV2Q	1	63.0539873529	selml	0.008695652173913044	1	1	0.5304347826086956
selml_OP_SelaginellaSEC_20160309_virNOG_elut.tidy	OP_SelaginellaSEC_20160309	Selaginella_SEC_10a_20160309	ENOG411DV34	2	101.709755007	selml	0.017391304347826087	0.2857142857142857	0.2050492768818195	0.45507246376811594
selml_OP_SelaginellaSEC_20160309_virNOG_elut.tidy	OP_SelaginellaSEC_20160309	Selaginella_SEC_10a_20160309	ENOG411DV37	3	319.354405581	selml	0.02608695652173913	0.375	0.18052546979612322	0.2826086956521739
selml_OP_SelaginellaSEC_20160309_virNOG_elut.tidy	OP_SelaginellaSEC_20160309	Selaginella_SEC_10a_20160309	ENOG411DV38	1	32.0880269801	selml	0.008695652173913044	1	0.10058277941237459	0.28695652173913044
selml_OP_SelaginellaSEC_20160309_virNOG_elut.tidy	OP_SelaginellaSEC_20160309	Selaginella_SEC_10a_20160309	ENOG411DV3I	1	14.9392129275	selml	0.008695652173913044	0.3333333333333333	0.08937027900933053	0.1608695652173913
selml_OP_SelaginellaSEC_20160309_virNOG_elut.tidy	OP_SelaginellaSEC_20160309	Selaginella_SEC_10a_20160309	ENOG411DV3W	26	599.92769685	selml	0.22608695652173913	0.19548872180451127	0.1841291609659414	0.2371155885471898
selml_OP_SelaginellaSEC_20160309_virNOG_elut.tidy	OP_SelaginellaSEC_20160309	Selaginella_SEC_10a_20160309	ENOG411DV40	2	270.286931807	selml	0.017391304347826087	1	1	1
selml_OP_SelaginellaSEC_20160309_virNOG_elut.tidy	OP_SelaginellaSEC_20160309	Selaginella_SEC_10a_20160309	ENOG411DV4E	14	846.209469031	selml	0.12173913043478261	1	0.9657325583456267	0.8695652173913043
selml_OP_SelaginellaSEC_20160309_virNOG_elut.tidy	OP_SelaginellaSEC_20160309	Selaginella_SEC_10a_20160309	ENOG411DV4G	6	358.670174735	selml	0.05217391304347826	0.6	0.6482738374464183	0.5217391304347826
selml_OP_SelaginellaSEC_20160309_virNOG_elut.tidy	OP_SelaginellaSEC_20160309	Selaginella_SEC_10a_20160309	ENOG411DV54	3	295.225406048	selml	0.02608695652173913	0.25	0.19073435988496218	0.25652173913043474
selml_OP_SelaginellaSEC_20160309_virNOG_elut.tidy	OP_SelaginellaSEC_20160309	Selaginella_SEC_10a_20160309	ENOG411DV55	2	225.124552924	selml	0.017391304347826087	0.4	0.3539645460298379	0.6260869565217392
selml_OP_SelaginellaSEC_20160309_virNOG_elut.tidy	OP_SelaginellaSEC_20160309	Selaginella_SEC_10a_20160309	ENOG411DV5B	8	1477.56856054	selml	0.06956521739130435	0.8888888888888888	0.5587838490268622	0.48695652173913045
selml_OP_SelaginellaSEC_20160309_virNOG_elut.tidy	OP_SelaginellaSEC_20160309	Selaginella_SEC_10a_20160309	ENOG411DV5J	3	226.929051146	selml	0.02608695652173913	0.75	0.8178230536335401	0.5608695652173913
selml_OP_SelaginellaSEC_20160309_virNOG_elut.tidy	OP_SelaginellaSEC_20160309	Selaginella_SEC_10a_20160309	ENOG411DV5N	1	8.0965321605	selml	0.008695652173913044	0.5	0.05452755319094058	0.40869565217391307
selml_OP_SelaginellaSEC_20160309_virNOG_elut.tidy	OP_SelaginellaSEC_20160309	Selaginella_SEC_10a_20160309	ENOG411DV62	1	54.7086801729	selml	0.008695652173913044	0.3333333333333333	0.21155333190370704	0.3304347826086957
selml_OP_SelaginellaSEC_20160309_virNOG_elut.tidy	OP_SelaginellaSEC_20160309	Selaginella_SEC_10a_20160309	ENOG411DV6M	2	349.623465819	selml	0.017391304347826087	0.2222222222222222	0.2581433336562387	0.3101449275362319
selml_OP_SelaginellaSEC_20160309_virNOG_elut.tidy	OP_SelaginellaSEC_20160309	Selaginella_SEC_10a_20160309	ENOG411DV6W	5	461.756117271	selml	0.043478260869565216	0.5	0.31565100315760863	0.5217391304347826
selml_OP_SelaginellaSEC_20160309_virNOG_elut.tidy	OP_SelaginellaSEC_20160309	Selaginella_SEC_10a_20160309	ENOG411DV75	1	109.313384394	selml	0.008695652173913044	0.3333333333333333	0.34990666269297294	0.43768115942028984
selml_OP_SelaginellaSEC_20160309_virNOG_elut.tidy	OP_SelaginellaSEC_20160309	Selaginella_SEC_10a_20160309	ENOG411DV79	1	63.9162654467	selml	0.008695652173913044	1	0.12549164155420564	0.40869565217391307
selml_OP_SelaginellaSEC_20160309_virNOG_elut.tidy	OP_SelaginellaSEC_20160309	Selaginella_SEC_10a_20160309	ENOG411DV80	1	88.774593438	selml	0.008695652173913044	0.3333333333333333	0.425777372137205	0.4434782608695652
selml_OP_SelaginellaSEC_20160309_virNOG_elut.tidy	OP_SelaginellaSEC_20160309	Selaginella_SEC_10a_20160309	ENOG411DV89	1	41.0400086255	selml	0.008695652173913044	0.5	0.2334557569378817	0.43478260869565216
selml_OP_SelaginellaSEC_20160309_virNOG_elut.tidy	OP_SelaginellaSEC_20160309	Selaginella_SEC_10a_20160309	ENOG411DV8B	3	249.953419506	selml	0.02608695652173913	0.16666666666666666	0.06088365770448321	0.23478260869565218
selml_OP_SelaginellaSEC_20160309_virNOG_elut.tidy	OP_SelaginellaSEC_20160309	Selaginella_SEC_10a_20160309	ENOG411DV8C	3	198.409438472	selml	0.02608695652173913	0.42857142857142855	0.3739248988236447	0.3726708074534161
selml_OP_SelaginellaSEC_20160309_virNOG_elut.tidy	OP_SelaginellaSEC_20160309	Selaginella_SEC_10a_20160309	ENOG411DV8D	3	63.8593228677	selml	0.02608695652173913	0.6	0.5615651567827379	0.6573913043478261
selml_OP_SelaginellaSEC_20160309_virNOG_elut.tidy	OP_SelaginellaSEC_20160309	Selaginella_SEC_10a_20160309	ENOG411DV8S	4	394.986054912	selml	0.034782608695652174	0.5714285714285714	0.3137426005207585	0.4173913043478261
selml_OP_SelaginellaSEC_20160309_virNOG_elut.tidy	OP_SelaginellaSEC_20160309	Selaginella_SEC_10a_20160309	ENOG411DV8X	2	150.545228491	selml	0.017391304347826087	0.3333333333333333	0.46773180234268397	0.43768115942028984
selml_OP_SelaginellaSEC_20160309_virNOG_elut.tidy	OP_SelaginellaSEC_20160309	Selaginella_SEC_10a_20160309	ENOG411DV91	7	796.172374357	selml	0.06086956521739131	0.6363636363636364	0.43144248734276747	0.5478260869565218
selml_OP_SelaginellaSEC_20160309_virNOG_elut.tidy	OP_SelaginellaSEC_20160309	Selaginella_SEC_10a_20160309	ENOG411DV92	1	197.931216808	selml	0.008695652173913044	0.5	0.6707019981932212	0.4956521739130435
selml_OP_SelaginellaSEC_20160309_virNOG_elut.tidy	OP_SelaginellaSEC_20160309	Selaginella_SEC_10a_20160309	ENOG411DV93	1	21.505054029	selml	0.008695652173913044	0.03125	0.01904033918855568	0.06086956521739131
selml_OP_SelaginellaSEC_20160309_virNOG_elut.tidy	OP_SelaginellaSEC_20160309	Selaginella_SEC_10a_20160309	ENOG411DV98	2	78.6807574726	selml	0.017391304347826087	0.6666666666666666	0.42986682666816783	0.4985507246376812
selml_OP_SelaginellaSEC_20160309_virNOG_elut.tidy	OP_SelaginellaSEC_20160309	Selaginella_SEC_10a_20160309	ENOG411DV99	14	620.119965257	selml	0.12173913043478261	0.4375	0.43002590990909473	0.591304347826087
selml_OP_SelaginellaSEC_20160309_virNOG_elut.tidy	OP_SelaginellaSEC_20160309	Selaginella_SEC_10a_20160309	ENOG411DV9D	1	37.3749304335	selml	0.008695652173913044	0.3333333333333333	0.24167234522080938	0.4956521739130435
selml_OP_SelaginellaSEC_20160309_virNOG_elut.tidy	OP_SelaginellaSEC_20160309	Selaginella_SEC_10a_20160309	ENOG411DV9F	1	125.048411824	selml	0.008695652173913044	0.3333333333333333	0.39431583461417136	0.4391304347826087
selml_OP_SelaginellaSEC_20160309_virNOG_elut.tidy	OP_SelaginellaSEC_20160309	Selaginella_SEC_10a_20160309	ENOG411DV9H	1	183.325049399	selml	0.008695652173913044	1	0.5468654846820749	0.7304347826086957
selml_OP_SelaginellaSEC_20160309_virNOG_elut.tidy	OP_SelaginellaSEC_20160309	Selaginella_SEC_10a_20160309	ENOG411DV9K	1	83.3098449342	selml	0.008695652173913044	0.5	0.5455024003660887	0.6739130434782609
selml_OP_SelaginellaSEC_20160309_virNOG_elut.tidy	OP_SelaginellaSEC_20160309	Selaginella_SEC_10a_20160309	ENOG411DV9P	7	452.981049828	selml	0.06086956521739131	0.4375	0.5055022641193183	0.4758893280632411
selml_OP_SelaginellaSEC_20160309_virNOG_elut.tidy	OP_SelaginellaSEC_20160309	Selaginella_SEC_10a_20160309	ENOG411DV9Q	9	303.776141894	selml	0.0782608695652174	0.9	0.7729464118961299	0.7478260869565218
selml_OP_SelaginellaSEC_20160309_virNOG_elut.tidy	OP_SelaginellaSEC_20160309	Selaginella_SEC_10a_20160309	ENOG411DV9Z	1	21.5287661925	selml	0.008695652173913044	0.5	0.2719454740552846	0.7478260869565218
selml_OP_SelaginellaSEC_20160309_virNOG_elut.tidy	OP_SelaginellaSEC_20160309	Selaginella_SEC_10a_20160309	ENOG411DVA1	31	261.28475836	selml	0.26956521739130435	0.49206349206349204	0.5400033842322912	0.5391304347826087
selml_OP_SelaginellaSEC_20160309_virNOG_elut.tidy	OP_SelaginellaSEC_20160309	Selaginella_SEC_10a_20160309	ENOG411DVAB	5	621.549078951	selml	0.043478260869565216	1	0.9143117435683253	0.8695652173913043
selml_OP_SelaginellaSEC_20160309_virNOG_elut.tidy	OP_SelaginellaSEC_20160309	Selaginella_SEC_10a_20160309	ENOG411DVAI	7	102.599638835	selml	0.06086956521739131	0.15555555555555556	0.13762855153880812	0.26173913043478264
selml_OP_SelaginellaSEC_20160309_virNOG_elut.tidy	OP_SelaginellaSEC_20160309	Selaginella_SEC_10a_20160309	ENOG411DVAJ	3	127.820420953	selml	0.02608695652173913	0.25	0.15945719874952058	0.3391304347826087
selml_OP_SelaginellaSEC_20160309_virNOG_elut.tidy	OP_SelaginellaSEC_20160309	Selaginella_SEC_10a_20160309	ENOG411DVAZ	6	210.741485916	selml	0.05217391304347826	0.4	0.4716303199063064	0.5669565217391305
selml_OP_SelaginellaSEC_20160309_virNOG_elut.tidy	OP_SelaginellaSEC_20160309	Selaginella_SEC_10a_20160309	ENOG411DVB3	2	76.9063847203	selml	0.017391304347826087	0.2222222222222222	0.2259538187023459	0.3282608695652174
selml_OP_SelaginellaSEC_20160309_virNOG_elut.tidy	OP_SelaginellaSEC_20160309	Selaginella_SEC_10a_20160309	ENOG411DVB7	1	130.671092212	selml	0.008695652173913044	1	0.3970338190448198	0.6347826086956522
selml_OP_SelaginellaSEC_20160309_virNOG_elut.tidy	OP_SelaginellaSEC_20160309	Selaginella_SEC_10a_20160309	ENOG411DVBB	14	357.147543644	selml	0.12173913043478261	0.7	0.6681990488378591	0.6208695652173913
selml_OP_SelaginellaSEC_20160309_virNOG_elut.tidy	OP_SelaginellaSEC_20160309	Selaginella_SEC_10a_20160309	ENOG411DVBJ	4	82.3375162233	selml	0.034782608695652174	0.4	0.33133481946723875	0.3965217391304348
selml_OP_SelaginellaSEC_20160309_virNOG_elut.tidy	OP_SelaginellaSEC_20160309	Selaginella_SEC_10a_20160309	ENOG411DVBM	33	754.285096105	selml	0.28695652173913044	0.66	0.5250562292357248	0.7505016722408028
selml_OP_SelaginellaSEC_20160309_virNOG_elut.tidy	OP_SelaginellaSEC_20160309	Selaginella_SEC_10a_20160309	ENOG411DVBN	13	200.19493394	selml	0.11304347826086956	0.5416666666666666	0.6567249297166754	0.711231884057971
selml_OP_SelaginellaSEC_20160309_virNOG_elut.tidy	OP_SelaginellaSEC_20160309	Selaginella_SEC_10a_20160309	ENOG411DVBQ	3	50.4668782524	selml	0.02608695652173913	0.6	0.47597775686074423	0.44869565217391305
selml_OP_SelaginellaSEC_20160309_virNOG_elut.tidy	OP_SelaginellaSEC_20160309	Selaginella_SEC_10a_20160309	ENOG411DVBX	1	67.1057210003	selml	0.008695652173913044	1	1	0.9304347826086957
selml_OP_SelaginellaSEC_20160309_virNOG_elut.tidy	OP_SelaginellaSEC_20160309	Selaginella_SEC_10a_20160309	ENOG411DVC8	4	161.556471312	selml	0.034782608695652174	0.4444444444444444	0.26386557171956704	0.4405797101449276
selml_OP_SelaginellaSEC_20160309_virNOG_elut.tidy	OP_SelaginellaSEC_20160309	Selaginella_SEC_10a_20160309	ENOG411DVCC	1	11.0098158669	selml	0.008695652173913044	0.3333333333333333	0.1303530285708904	0.472463768115942
selml_OP_SelaginellaSEC_20160309_virNOG_elut.tidy	OP_SelaginellaSEC_20160309	Selaginella_SEC_10a_20160309	ENOG411DVCJ	2	131.37997698	selml	0.017391304347826087	0.4	0.40331051617644614	0.6202898550724638
selml_OP_SelaginellaSEC_20160309_virNOG_elut.tidy	OP_SelaginellaSEC_20160309	Selaginella_SEC_10a_20160309	ENOG411DVCK	6	611.016185698	selml	0.05217391304347826	0.75	0.22921288707364515	0.3130434782608696
selml_OP_SelaginellaSEC_20160309_virNOG_elut.tidy	OP_SelaginellaSEC_20160309	Selaginella_SEC_10a_20160309	ENOG411DVCN	2	50.9982255608	selml	0.017391304347826087	0.11764705882352941	0.11052535440035509	0.2917874396135266
selml_OP_SelaginellaSEC_20160309_virNOG_elut.tidy	OP_SelaginellaSEC_20160309	Selaginella_SEC_10a_20160309	ENOG411DVCU	1	18.7475814389	selml	0.008695652173913044	0.3333333333333333	0.10531380890715314	0.2956521739130435
selml_OP_SelaginellaSEC_20160309_virNOG_elut.tidy	OP_SelaginellaSEC_20160309	Selaginella_SEC_10a_20160309	ENOG411DVCZ	1	18.3599450752	selml	0.008695652173913044	0.5	0.38949200379270493	0.4391304347826087
selml_OP_SelaginellaSEC_20160309_virNOG_elut.tidy	OP_SelaginellaSEC_20160309	Selaginella_SEC_10a_20160309	ENOG411DVD4	2	11.1737145635	selml	0.017391304347826087	0.3333333333333333	0.16710767311205743	0.3130434782608696
selml_OP_SelaginellaSEC_20160309_virNOG_elut.tidy	OP_SelaginellaSEC_20160309	Selaginella_SEC_10a_20160309	ENOG411DVD6	7	393.536116414	selml	0.06086956521739131	0.5833333333333334	0.5724094639759589	0.5782608695652175
selml_OP_SelaginellaSEC_20160309_virNOG_elut.tidy	OP_SelaginellaSEC_20160309	Selaginella_SEC_10a_20160309	ENOG411DVDA	1	90.669737453	selml	0.008695652173913044	0.16666666666666666	0.20610508874953434	0.21884057971014492
selml_OP_SelaginellaSEC_20160309_virNOG_elut.tidy	OP_SelaginellaSEC_20160309	Selaginella_SEC_10a_20160309	ENOG411DVDJ	5	114.117846964	selml	0.043478260869565216	0.5	0.17036092958156446	0.30434782608695654
selml_OP_SelaginellaSEC_20160309_virNOG_elut.tidy	OP_SelaginellaSEC_20160309	Selaginella_SEC_10a_20160309	ENOG411DVDK	17	263.153385713	selml	0.14782608695652175	0.6538461538461539	0.7259371433716415	0.7327032136105861
selml_OP_SelaginellaSEC_20160309_virNOG_elut.tidy	OP_SelaginellaSEC_20160309	Selaginella_SEC_10a_20160309	ENOG411DVDW	1	146.945860988	selml	0.008695652173913044	0.5	0.22932361738332757	0.3739130434782609
selml_OP_SelaginellaSEC_20160309_virNOG_elut.tidy	OP_SelaginellaSEC_20160309	Selaginella_SEC_10a_20160309	ENOG411DVDX	7	291.381756917	selml	0.06086956521739131	0.16666666666666666	0.14236866185815392	0.3130434782608696
selml_OP_SelaginellaSEC_20160309_virNOG_elut.tidy	OP_SelaginellaSEC_20160309	Selaginella_SEC_10a_20160309	ENOG411DVE1	4	210.385503677	selml	0.034782608695652174	0.4	0.41135627009412234	0.6260869565217392
selml_OP_SelaginellaSEC_20160309_virNOG_elut.tidy	OP_SelaginellaSEC_20160309	Selaginella_SEC_10a_20160309	ENOG411DVE5	1	50.1842637342	selml	0.008695652173913044	1	0.10550651827175367	0.7478260869565218
selml_OP_SelaginellaSEC_20160309_virNOG_elut.tidy	OP_SelaginellaSEC_20160309	Selaginella_SEC_10a_20160309	ENOG411DVEA	9	118.641854986	selml	0.0782608695652174	0.6923076923076923	0.5614078556158669	0.6730434782608696
selml_OP_SelaginellaSEC_20160309_virNOG_elut.tidy	OP_SelaginellaSEC_20160309	Selaginella_SEC_10a_20160309	ENOG411DVEM	15	1015.12654313	selml	0.13043478260869565	0.8333333333333334	0.8552821121393207	0.8233695652173912
selml_OP_SelaginellaSEC_20160309_virNOG_elut.tidy	OP_SelaginellaSEC_20160309	Selaginella_SEC_10a_20160309	ENOG411DVEP	1	102.670143881	selml	0.008695652173913044	0.09090909090909091	0.14373472529191753	0.11936758893280633
selml_OP_SelaginellaSEC_20160309_virNOG_elut.tidy	OP_SelaginellaSEC_20160309	Selaginella_SEC_10a_20160309	ENOG411DVEU	1	197.319737289	selml	0.008695652173913044	1	1	1
selml_OP_SelaginellaSEC_20160309_virNOG_elut.tidy	OP_SelaginellaSEC_20160309	Selaginella_SEC_10a_20160309	ENOG411DVEX	1	81.6327272693	selml	0.008695652173913044	0.3333333333333333	0.19477237775224862	0.2492753623188406
selml_OP_SelaginellaSEC_20160309_virNOG_elut.tidy	OP_SelaginellaSEC_20160309	Selaginella_SEC_10a_20160309	ENOG411DVEZ	1	41.6493506476	selml	0.008695652173913044	1	0.15180368851523043	0.2956521739130435
selml_OP_SelaginellaSEC_20160309_virNOG_elut.tidy	OP_SelaginellaSEC_20160309	Selaginella_SEC_10a_20160309	ENOG411DVFP	13	371.465780151	selml	0.11304347826086956	0.52	0.559927232717754	0.7065217391304348
selml_OP_SelaginellaSEC_20160309_virNOG_elut.tidy	OP_SelaginellaSEC_20160309	Selaginella_SEC_10a_20160309	ENOG411DVFS	24	1796.17227131	selml	0.20869565217391303	1	1	1
selml_OP_SelaginellaSEC_20160309_virNOG_elut.tidy	OP_SelaginellaSEC_20160309	Selaginella_SEC_10a_20160309	ENOG411DVFX	1	112.876761081	selml	0.008695652173913044	0.5	0.5455024003671914	0.6739130434782609
selml_OP_SelaginellaSEC_20160309_virNOG_elut.tidy	OP_SelaginellaSEC_20160309	Selaginella_SEC_10a_20160309	ENOG411DVFZ	2	237.804555523	selml	0.017391304347826087	0.6666666666666666	0.9372555850207719	0.8782608695652174
selml_OP_SelaginellaSEC_20160309_virNOG_elut.tidy	OP_SelaginellaSEC_20160309	Selaginella_SEC_10a_20160309	ENOG411DVG9	1	29.7636736049	selml	0.008695652173913044	0.2	0.20330309193319032	0.21159420289855074
selml_OP_SelaginellaSEC_20160309_virNOG_elut.tidy	OP_SelaginellaSEC_20160309	Selaginella_SEC_10a_20160309	ENOG411DVGA	1	32.6197714272	selml	0.008695652173913044	0.5	0.03407218591631022	0.06086956521739131
selml_OP_SelaginellaSEC_20160309_virNOG_elut.tidy	OP_SelaginellaSEC_20160309	Selaginella_SEC_10a_20160309	ENOG411DVGD	2	107.138252195	selml	0.017391304347826087	0.2857142857142857	0.1679766282444986	0.4472049689440994
selml_OP_SelaginellaSEC_20160309_virNOG_elut.tidy	OP_SelaginellaSEC_20160309	Selaginella_SEC_10a_20160309	ENOG411DVGI	13	426.623541605	selml	0.11304347826086956	1	0.9594806217024262	0.8837944664031621
selml_OP_SelaginellaSEC_20160309_virNOG_elut.tidy	OP_SelaginellaSEC_20160309	Selaginella_SEC_10a_20160309	ENOG411DVGK	2	141.036689308	selml	0.017391304347826087	0.5	0.47106668289132914	0.7304347826086957
selml_OP_SelaginellaSEC_20160309_virNOG_elut.tidy	OP_SelaginellaSEC_20160309	Selaginella_SEC_10a_20160309	ENOG411DVGN	2	147.980101898	selml	0.017391304347826087	1	1	0.8695652173913043
selml_OP_SelaginellaSEC_20160309_virNOG_elut.tidy	OP_SelaginellaSEC_20160309	Selaginella_SEC_10a_20160309	ENOG411DVGR	2	47.7928695996	selml	0.017391304347826087	0.4	0.329570157056811	0.35130434782608694
selml_OP_SelaginellaSEC_20160309_virNOG_elut.tidy	OP_SelaginellaSEC_20160309	Selaginella_SEC_10a_20160309	ENOG411DVGU	12	1275.11616642	selml	0.10434782608695652	0.9230769230769231	0.8625633871929479	0.7478260869565218
selml_OP_SelaginellaSEC_20160309_virNOG_elut.tidy	OP_SelaginellaSEC_20160309	Selaginella_SEC_10a_20160309	ENOG411DVH6	7	831.442500579	selml	0.06086956521739131	0.875	0.7653799624531296	0.8141304347826088
selml_OP_SelaginellaSEC_20160309_virNOG_elut.tidy	OP_SelaginellaSEC_20160309	Selaginella_SEC_10a_20160309	ENOG411DVHB	2	31.5066518057	selml	0.017391304347826087	1	0.598265418573297	0.8869565217391304
selml_OP_SelaginellaSEC_20160309_virNOG_elut.tidy	OP_SelaginellaSEC_20160309	Selaginella_SEC_10a_20160309	ENOG411DVHD	10	312.131842619	selml	0.08695652173913043	0.8333333333333334	0.8272883534288193	0.7984189723320158
selml_OP_SelaginellaSEC_20160309_virNOG_elut.tidy	OP_SelaginellaSEC_20160309	Selaginella_SEC_10a_20160309	ENOG411DVHH	2	383.660205148	selml	0.017391304347826087	1	0.7741808681886315	0.7478260869565218
selml_OP_SelaginellaSEC_20160309_virNOG_elut.tidy	OP_SelaginellaSEC_20160309	Selaginella_SEC_10a_20160309	ENOG411DVHU	3	218.544636938	selml	0.02608695652173913	1	0.4704887297051987	0.8695652173913043
selml_OP_SelaginellaSEC_20160309_virNOG_elut.tidy	OP_SelaginellaSEC_20160309	Selaginella_SEC_10a_20160309	ENOG411DVHY	1	16.0216392573	selml	0.008695652173913044	0.14285714285714285	0.14025347031018184	0.3639751552795031
selml_OP_SelaginellaSEC_20160309_virNOG_elut.tidy	OP_SelaginellaSEC_20160309	Selaginella_SEC_10a_20160309	ENOG411DVIJ	1	38.5200674773	selml	0.008695652173913044	1	0.09707221412275571	0.8
selml_OP_SelaginellaSEC_20160309_virNOG_elut.tidy	OP_SelaginellaSEC_20160309	Selaginella_SEC_10a_20160309	ENOG411DVIT	9	2882.10752805	selml	0.0782608695652174	0.5625	0.37598328968240424	0.7478260869565218
selml_OP_SelaginellaSEC_20160309_virNOG_elut.tidy	OP_SelaginellaSEC_20160309	Selaginella_SEC_10a_20160309	ENOG411DVIY	3	373.194005165	selml	0.02608695652173913	0.42857142857142855	0.4800321136754325	0.4652173913043478
selml_OP_SelaginellaSEC_20160309_virNOG_elut.tidy	OP_SelaginellaSEC_20160309	Selaginella_SEC_10a_20160309	ENOG411DVJ1	1	29.3634991929	selml	0.008695652173913044	0.06666666666666667	0.07296516527063783	0.13229813664596274
selml_OP_SelaginellaSEC_20160309_virNOG_elut.tidy	OP_SelaginellaSEC_20160309	Selaginella_SEC_10a_20160309	ENOG411DVJ7	9	235.07584152	selml	0.0782608695652174	0.8181818181818182	0.6747181778250659	0.7982608695652175
selml_OP_SelaginellaSEC_20160309_virNOG_elut.tidy	OP_SelaginellaSEC_20160309	Selaginella_SEC_10a_20160309	ENOG411DVJQ	14	991.298920672	selml	0.12173913043478261	0.9333333333333333	0.8011407154055102	0.8197101449275364
selml_OP_SelaginellaSEC_20160309_virNOG_elut.tidy	OP_SelaginellaSEC_20160309	Selaginella_SEC_10a_20160309	ENOG411DVJV	1	55.0124638589	selml	0.008695652173913044	1	0.32282488959287764	0.8869565217391304
selml_OP_SelaginellaSEC_20160309_virNOG_elut.tidy	OP_SelaginellaSEC_20160309	Selaginella_SEC_10a_20160309	ENOG411DVJX	4	593.894773322	selml	0.034782608695652174	0.6666666666666666	0.2558225037581714	0.591304347826087
selml_OP_SelaginellaSEC_20160309_virNOG_elut.tidy	OP_SelaginellaSEC_20160309	Selaginella_SEC_10a_20160309	ENOG411DVK3	27	1575.69252919	selml	0.23478260869565218	0.6923076923076923	0.6888229573435701	0.7872122762148338
selml_OP_SelaginellaSEC_20160309_virNOG_elut.tidy	OP_SelaginellaSEC_20160309	Selaginella_SEC_10a_20160309	ENOG411DVK7	2	23.5859287422	selml	0.017391304347826087	0.6666666666666666	0.2618455053147801	0.6260869565217392
selml_OP_SelaginellaSEC_20160309_virNOG_elut.tidy	OP_SelaginellaSEC_20160309	Selaginella_SEC_10a_20160309	ENOG411DVKE	1	40.1463729428	selml	0.008695652173913044	1	0.36084133624707615	0.7478260869565218
selml_OP_SelaginellaSEC_20160309_virNOG_elut.tidy	OP_SelaginellaSEC_20160309	Selaginella_SEC_10a_20160309	ENOG411DVKG	1	9.03046825526	selml	0.008695652173913044	0.3333333333333333	0.10577008071054539	0.3130434782608696
selml_OP_SelaginellaSEC_20160309_virNOG_elut.tidy	OP_SelaginellaSEC_20160309	Selaginella_SEC_10a_20160309	ENOG411DVKV	4	244.942216364	selml	0.034782608695652174	0.2222222222222222	0.27605417403806404	0.30895140664961634
selml_OP_SelaginellaSEC_20160309_virNOG_elut.tidy	OP_SelaginellaSEC_20160309	Selaginella_SEC_10a_20160309	ENOG411DVM4	13	881.290348554	selml	0.11304347826086956	1	1	1
selml_OP_SelaginellaSEC_20160309_virNOG_elut.tidy	OP_SelaginellaSEC_20160309	Selaginella_SEC_10a_20160309	ENOG411DVMB	3	73.4318918065	selml	0.02608695652173913	0.13043478260869565	0.11522521168842727	0.25633270321361057
selml_OP_SelaginellaSEC_20160309_virNOG_elut.tidy	OP_SelaginellaSEC_20160309	Selaginella_SEC_10a_20160309	ENOG411DVMV	1	167.13394817	selml	0.008695652173913044	0.2	0.28797392364106267	0.17565217391304347
selml_OP_SelaginellaSEC_20160309_virNOG_elut.tidy	OP_SelaginellaSEC_20160309	Selaginella_SEC_10a_20160309	ENOG411DVMZ	7	1372.88600283	selml	0.06086956521739131	0.3684210526315789	0.19114748843740734	0.21784897025171626
selml_OP_SelaginellaSEC_20160309_virNOG_elut.tidy	OP_SelaginellaSEC_20160309	Selaginella_SEC_10a_20160309	ENOG411DVN6	2	61.2692926882	selml	0.017391304347826087	0.2857142857142857	0.2646442038720681	0.591304347826087
selml_OP_SelaginellaSEC_20160309_virNOG_elut.tidy	OP_SelaginellaSEC_20160309	Selaginella_SEC_10a_20160309	ENOG411DVNA	24	2175.47687977	selml	0.20869565217391303	1	1	0.9446224256292906
selml_OP_SelaginellaSEC_20160309_virNOG_elut.tidy	OP_SelaginellaSEC_20160309	Selaginella_SEC_10a_20160309	ENOG411DVNB	2	32.7950252659	selml	0.017391304347826087	0.5	0.3770630924895947	0.4391304347826087
selml_OP_SelaginellaSEC_20160309_virNOG_elut.tidy	OP_SelaginellaSEC_20160309	Selaginella_SEC_10a_20160309	ENOG411DVND	3	13.7855358693	selml	0.02608695652173913	0.5	0.10715516510066132	0.18782608695652173
selml_OP_SelaginellaSEC_20160309_virNOG_elut.tidy	OP_SelaginellaSEC_20160309	Selaginella_SEC_10a_20160309	ENOG411DVNP	6	54.4197541866	selml	0.05217391304347826	0.08450704225352113	0.08072457231659778	0.1467391304347826
selml_OP_SelaginellaSEC_20160309_virNOG_elut.tidy	OP_SelaginellaSEC_20160309	Selaginella_SEC_10a_20160309	ENOG411DVNW	1	53.7077266824	selml	0.008695652173913044	0.3333333333333333	0.34514565021468696	0.472463768115942
selml_OP_SelaginellaSEC_20160309_virNOG_elut.tidy	OP_SelaginellaSEC_20160309	Selaginella_SEC_10a_20160309	ENOG411DVNX	6	445.304410422	selml	0.05217391304347826	0.6666666666666666	0.5771563840737182	0.49855072463768113
selml_OP_SelaginellaSEC_20160309_virNOG_elut.tidy	OP_SelaginellaSEC_20160309	Selaginella_SEC_10a_20160309	ENOG411DVNY	1	44.3784850086	selml	0.008695652173913044	1	0.028692367087493353	0.06086956521739131
selml_OP_SelaginellaSEC_20160309_virNOG_elut.tidy	OP_SelaginellaSEC_20160309	Selaginella_SEC_10a_20160309	ENOG411DVP3	2	232.655451139	selml	0.017391304347826087	0.06896551724137931	0.0778450933407929	0.06502835538752363
selml_OP_SelaginellaSEC_20160309_virNOG_elut.tidy	OP_SelaginellaSEC_20160309	Selaginella_SEC_10a_20160309	ENOG411DVPE	7	280.009483311	selml	0.06086956521739131	0.6363636363636364	0.5575213687705893	0.5816425120772947
selml_OP_SelaginellaSEC_20160309_virNOG_elut.tidy	OP_SelaginellaSEC_20160309	Selaginella_SEC_10a_20160309	ENOG411DVPF	6	340.583478888	selml	0.05217391304347826	0.15	0.17635575248302182	0.27621483375959077
selml_OP_SelaginellaSEC_20160309_virNOG_elut.tidy	OP_SelaginellaSEC_20160309	Selaginella_SEC_10a_20160309	ENOG411DVPG	16	397.564803543	selml	0.1391304347826087	0.7619047619047619	0.7813820450325184	0.8184143222506394
selml_OP_SelaginellaSEC_20160309_virNOG_elut.tidy	OP_SelaginellaSEC_20160309	Selaginella_SEC_10a_20160309	ENOG411DVPI	6	310.394024914	selml	0.05217391304347826	0.5454545454545454	0.4890241322530437	0.6978260869565217
selml_OP_SelaginellaSEC_20160309_virNOG_elut.tidy	OP_SelaginellaSEC_20160309	Selaginella_SEC_10a_20160309	ENOG411DVPP	1	356.778749985	selml	0.008695652173913044	0.5	0.42568885552348495	0.3739130434782609
selml_OP_SelaginellaSEC_20160309_virNOG_elut.tidy	OP_SelaginellaSEC_20160309	Selaginella_SEC_10a_20160309	ENOG411DVPS	1	20.2320042522	selml	0.008695652173913044	0.5	0.5666961169358687	0.4391304347826087
selml_OP_SelaginellaSEC_20160309_virNOG_elut.tidy	OP_SelaginellaSEC_20160309	Selaginella_SEC_10a_20160309	ENOG411DVPW	1	16.2516781724	selml	0.008695652173913044	0.3333333333333333	0.16235642054534297	0.3130434782608696
selml_OP_SelaginellaSEC_20160309_virNOG_elut.tidy	OP_SelaginellaSEC_20160309	Selaginella_SEC_10a_20160309	ENOG411DVPY	1	58.6753540405	selml	0.008695652173913044	0.08333333333333333	0.08523039706812834	0.09347826086956522
selml_OP_SelaginellaSEC_20160309_virNOG_elut.tidy	OP_SelaginellaSEC_20160309	Selaginella_SEC_10a_20160309	ENOG411DVQ4	1	40.7705540234	selml	0.008695652173913044	1	0.3547704790508603	0.3130434782608696
selml_OP_SelaginellaSEC_20160309_virNOG_elut.tidy	OP_SelaginellaSEC_20160309	Selaginella_SEC_10a_20160309	ENOG411DVQ8	1	139.759989686	selml	0.008695652173913044	1	0.19258968862794787	0.3130434782608696
selml_OP_SelaginellaSEC_20160309_virNOG_elut.tidy	OP_SelaginellaSEC_20160309	Selaginella_SEC_10a_20160309	ENOG411DVQD	1	27.776141431	selml	0.008695652173913044	0.14285714285714285	0.18880274849486056	0.2626086956521739
selml_OP_SelaginellaSEC_20160309_virNOG_elut.tidy	OP_SelaginellaSEC_20160309	Selaginella_SEC_10a_20160309	ENOG411DVQS	1	48.3226652941	selml	0.008695652173913044	0.3333333333333333	0.29194165206311073	0.2956521739130435
selml_OP_SelaginellaSEC_20160309_virNOG_elut.tidy	OP_SelaginellaSEC_20160309	Selaginella_SEC_10a_20160309	ENOG411DVQU	1	174.071583755	selml	0.008695652173913044	0.5	0.5444351748966353	0.7478260869565218
selml_OP_SelaginellaSEC_20160309_virNOG_elut.tidy	OP_SelaginellaSEC_20160309	Selaginella_SEC_10a_20160309	ENOG411DVQW	1	64.6955719231	selml	0.008695652173913044	0.0625	0.07317404196650391	0.08206521739130435
selml_OP_SelaginellaSEC_20160309_virNOG_elut.tidy	OP_SelaginellaSEC_20160309	Selaginella_SEC_10a_20160309	ENOG411DVQZ	4	390.077277036	selml	0.034782608695652174	0.14285714285714285	0.21894627605974729	0.2236024844720497
selml_OP_SelaginellaSEC_20160309_virNOG_elut.tidy	OP_SelaginellaSEC_20160309	Selaginella_SEC_10a_20160309	ENOG411DVRB	2	126.509109372	selml	0.017391304347826087	0.5	0.5768163463998445	0.8753623188405797
selml_OP_SelaginellaSEC_20160309_virNOG_elut.tidy	OP_SelaginellaSEC_20160309	Selaginella_SEC_10a_20160309	ENOG411DVRH	3	171.554019527	selml	0.02608695652173913	0.42857142857142855	0.5955495050257978	0.6652173913043478
selml_OP_SelaginellaSEC_20160309_virNOG_elut.tidy	OP_SelaginellaSEC_20160309	Selaginella_SEC_10a_20160309	ENOG411DVRM	5	394.894446241	selml	0.043478260869565216	0.7142857142857143	0.6846583879648963	0.9347826086956521
selml_OP_SelaginellaSEC_20160309_virNOG_elut.tidy	OP_SelaginellaSEC_20160309	Selaginella_SEC_10a_20160309	ENOG411DVSE	2	107.258196845	selml	0.017391304347826087	0.16666666666666666	0.23849244594108124	0.2608695652173913
selml_OP_SelaginellaSEC_20160309_virNOG_elut.tidy	OP_SelaginellaSEC_20160309	Selaginella_SEC_10a_20160309	ENOG411DVSJ	2	98.1136087369	selml	0.017391304347826087	0.2	0.19024626126334734	0.271304347826087
selml_OP_SelaginellaSEC_20160309_virNOG_elut.tidy	OP_SelaginellaSEC_20160309	Selaginella_SEC_10a_20160309	ENOG411DVSP	4	208.311280401	selml	0.034782608695652174	0.4444444444444444	0.2992672518900841	0.5855072463768116
selml_OP_SelaginellaSEC_20160309_virNOG_elut.tidy	OP_SelaginellaSEC_20160309	Selaginella_SEC_10a_20160309	ENOG411DVSY	15	622.536980397	selml	0.13043478260869565	0.3	0.26404337681766266	0.4281663516068053
selml_OP_SelaginellaSEC_20160309_virNOG_elut.tidy	OP_SelaginellaSEC_20160309	Selaginella_SEC_10a_20160309	ENOG411DVTD	1	44.6516078549	selml	0.008695652173913044	0.5	0.5012487424144603	0.6565217391304348
selml_OP_SelaginellaSEC_20160309_virNOG_elut.tidy	OP_SelaginellaSEC_20160309	Selaginella_SEC_10a_20160309	ENOG411DVTF	21	3512.52319182	selml	0.1826086956521739	0.875	0.41748793854448185	0.7304347826086957
selml_OP_SelaginellaSEC_20160309_virNOG_elut.tidy	OP_SelaginellaSEC_20160309	Selaginella_SEC_10a_20160309	ENOG411DVUE	2	116.347710576	selml	0.017391304347826087	0.6666666666666666	0.5611353095535059	0.591304347826087
selml_OP_SelaginellaSEC_20160309_virNOG_elut.tidy	OP_SelaginellaSEC_20160309	Selaginella_SEC_10a_20160309	ENOG411DVUJ	3	46.7320932922	selml	0.02608695652173913	0.2727272727272727	0.2421979437919633	0.27035573122529644
selml_OP_SelaginellaSEC_20160309_virNOG_elut.tidy	OP_SelaginellaSEC_20160309	Selaginella_SEC_10a_20160309	ENOG411DVUM	7	972.253904901	selml	0.06086956521739131	0.875	0.9117682977540981	0.8724637681159421
selml_OP_SelaginellaSEC_20160309_virNOG_elut.tidy	OP_SelaginellaSEC_20160309	Selaginella_SEC_10a_20160309	ENOG411DVUV	18	654.206380462	selml	0.1565217391304348	0.22784810126582278	0.20034269606581778	0.354233409610984
selml_OP_SelaginellaSEC_20160309_virNOG_elut.tidy	OP_SelaginellaSEC_20160309	Selaginella_SEC_10a_20160309	ENOG411DVUY	3	395.077615152	selml	0.02608695652173913	0.3333333333333333	0.24043898661978394	0.43478260869565216
selml_OP_SelaginellaSEC_20160309_virNOG_elut.tidy	OP_SelaginellaSEC_20160309	Selaginella_SEC_10a_20160309	ENOG411DVVJ	7	514.814010768	selml	0.06086956521739131	0.19444444444444445	0.16932044063569873	0.30434782608695654
selml_OP_SelaginellaSEC_20160309_virNOG_elut.tidy	OP_SelaginellaSEC_20160309	Selaginella_SEC_10a_20160309	ENOG411DVVT	10	320.254116141	selml	0.08695652173913043	0.2777777777777778	0.2281476940384451	0.3768115942028985
selml_OP_SelaginellaSEC_20160309_virNOG_elut.tidy	OP_SelaginellaSEC_20160309	Selaginella_SEC_10a_20160309	ENOG411DVVX	12	1596.22630951	selml	0.10434782608695652	0.631578947368421	0.5068149700723528	0.6919908466819222
selml_OP_SelaginellaSEC_20160309_virNOG_elut.tidy	OP_SelaginellaSEC_20160309	Selaginella_SEC_10a_20160309	ENOG411DVWD	2	85.0739195195	selml	0.017391304347826087	0.5	0.5415948372799676	0.4985507246376812
selml_OP_SelaginellaSEC_20160309_virNOG_elut.tidy	OP_SelaginellaSEC_20160309	Selaginella_SEC_10a_20160309	ENOG411DVWI	4	937.117484861	selml	0.034782608695652174	0.5714285714285714	0.5204896741843488	0.6260869565217392
selml_OP_SelaginellaSEC_20160309_virNOG_elut.tidy	OP_SelaginellaSEC_20160309	Selaginella_SEC_10a_20160309	ENOG411DVWN	3	282.422263439	selml	0.02608695652173913	0.75	0.6972545273855908	0.6521739130434782
selml_OP_SelaginellaSEC_20160309_virNOG_elut.tidy	OP_SelaginellaSEC_20160309	Selaginella_SEC_10a_20160309	ENOG411DVWP	1	73.6971705187	selml	0.008695652173913044	0.06666666666666667	0.027275344892445055	0.09347826086956522
selml_OP_SelaginellaSEC_20160309_virNOG_elut.tidy	OP_SelaginellaSEC_20160309	Selaginella_SEC_10a_20160309	ENOG411DVWS	4	117.667472634	selml	0.034782608695652174	0.5714285714285714	0.5027362887376491	0.6956521739130435
selml_OP_SelaginellaSEC_20160309_virNOG_elut.tidy	OP_SelaginellaSEC_20160309	Selaginella_SEC_10a_20160309	ENOG411DVWT	21	884.575413186	selml	0.1826086956521739	0.42857142857142855	0.4794209835079772	0.6543478260869565
selml_OP_SelaginellaSEC_20160309_virNOG_elut.tidy	OP_SelaginellaSEC_20160309	Selaginella_SEC_10a_20160309	ENOG411DVWZ	7	235.030106222	selml	0.06086956521739131	0.5833333333333334	0.6009363875434787	0.5782608695652175
selml_OP_SelaginellaSEC_20160309_virNOG_elut.tidy	OP_SelaginellaSEC_20160309	Selaginella_SEC_10a_20160309	ENOG411DVX1	3	53.7709643213	selml	0.02608695652173913	0.5	0.27827854731879714	0.7826086956521738
selml_OP_SelaginellaSEC_20160309_virNOG_elut.tidy	OP_SelaginellaSEC_20160309	Selaginella_SEC_10a_20160309	ENOG411DVX3	10	546.977874541	selml	0.08695652173913043	1	1	1
selml_OP_SelaginellaSEC_20160309_virNOG_elut.tidy	OP_SelaginellaSEC_20160309	Selaginella_SEC_10a_20160309	ENOG411DVX6	26	4149.51683586	selml	0.22608695652173913	0.896551724137931	0.3655853461838616	0.527536231884058
selml_OP_SelaginellaSEC_20160309_virNOG_elut.tidy	OP_SelaginellaSEC_20160309	Selaginella_SEC_10a_20160309	ENOG411DVXP	9	188.59969075	selml	0.0782608695652174	0.23076923076923078	0.20851265757880702	0.3030100334448161
selml_OP_SelaginellaSEC_20160309_virNOG_elut.tidy	OP_SelaginellaSEC_20160309	Selaginella_SEC_10a_20160309	ENOG411DVXR	3	183.699436839	selml	0.02608695652173913	0.42857142857142855	0.2905441824250355	0.29565217391304344
selml_OP_SelaginellaSEC_20160309_virNOG_elut.tidy	OP_SelaginellaSEC_20160309	Selaginella_SEC_10a_20160309	ENOG411DVY0	1	58.9437852232	selml	0.008695652173913044	0.25	0.21564084679719023	0.18695652173913044
selml_OP_SelaginellaSEC_20160309_virNOG_elut.tidy	OP_SelaginellaSEC_20160309	Selaginella_SEC_10a_20160309	ENOG411DVYG	13	561.442603368	selml	0.11304347826086956	0.41935483870967744	0.11336745495806319	0.1937888198757764
selml_OP_SelaginellaSEC_20160309_virNOG_elut.tidy	OP_SelaginellaSEC_20160309	Selaginella_SEC_10a_20160309	ENOG411DVYH	1	30.4370034645	selml	0.008695652173913044	0.06666666666666667	0.03614757300314769	0.10434782608695653
selml_OP_SelaginellaSEC_20160309_virNOG_elut.tidy	OP_SelaginellaSEC_20160309	Selaginella_SEC_10a_20160309	ENOG411DVYP	1	112.562276462	selml	0.008695652173913044	0.5	0.4552712627699398	0.8043478260869565
selml_OP_SelaginellaSEC_20160309_virNOG_elut.tidy	OP_SelaginellaSEC_20160309	Selaginella_SEC_10a_20160309	ENOG411DVYS	2	250.227901648	selml	0.017391304347826087	0.6666666666666666	0.07124184327963805	0.12173913043478261
selml_OP_SelaginellaSEC_20160309_virNOG_elut.tidy	OP_SelaginellaSEC_20160309	Selaginella_SEC_10a_20160309	ENOG411DVYT	2	44.1443600059	selml	0.017391304347826087	1	0.32678801349165404	1
selml_OP_SelaginellaSEC_20160309_virNOG_elut.tidy	OP_SelaginellaSEC_20160309	Selaginella_SEC_10a_20160309	ENOG411DVYU	64	433.712141498	selml	0.5565217391304348	0.3062200956937799	0.3339435854915817	0.5565217391304348
selml_OP_SelaginellaSEC_20160309_virNOG_elut.tidy	OP_SelaginellaSEC_20160309	Selaginella_SEC_10a_20160309	ENOG411DVYX	4	148.082807174	selml	0.034782608695652174	0.3076923076923077	0.3159303217469001	0.4361204013377927
selml_OP_SelaginellaSEC_20160309_virNOG_elut.tidy	OP_SelaginellaSEC_20160309	Selaginella_SEC_10a_20160309	ENOG411DVZ6	1	28.4057339701	selml	0.008695652173913044	1	0.05607314562501051	0.3130434782608696
selml_OP_SelaginellaSEC_20160309_virNOG_elut.tidy	OP_SelaginellaSEC_20160309	Selaginella_SEC_10a_20160309	ENOG411DVZD	2	327.010161879	selml	0.017391304347826087	0.4	0.33680287450328167	0.44869565217391305
selml_OP_SelaginellaSEC_20160309_virNOG_elut.tidy	OP_SelaginellaSEC_20160309	Selaginella_SEC_10a_20160309	ENOG411DVZH	6	95.770960089	selml	0.05217391304347826	0.6	0.5326610678278738	0.5855072463768116
selml_OP_SelaginellaSEC_20160309_virNOG_elut.tidy	OP_SelaginellaSEC_20160309	Selaginella_SEC_10a_20160309	ENOG411DW00	1	132.111607718	selml	0.008695652173913044	0.2	0.19393792718803135	0.24782608695652175
selml_OP_SelaginellaSEC_20160309_virNOG_elut.tidy	OP_SelaginellaSEC_20160309	Selaginella_SEC_10a_20160309	ENOG411DW01	18	1346.3349056	selml	0.1565217391304348	1	0.9920714853260735	0.9851662404092073
selml_OP_SelaginellaSEC_20160309_virNOG_elut.tidy	OP_SelaginellaSEC_20160309	Selaginella_SEC_10a_20160309	ENOG411DW0K	3	53.8364665177	selml	0.02608695652173913	0.1	0.0817806301051253	0.1608695652173913
selml_OP_SelaginellaSEC_20160309_virNOG_elut.tidy	OP_SelaginellaSEC_20160309	Selaginella_SEC_10a_20160309	ENOG411DW0S	10	306.676172741	selml	0.08695652173913043	0.16666666666666666	0.13227366545117783	0.17805383022774326
selml_OP_SelaginellaSEC_20160309_virNOG_elut.tidy	OP_SelaginellaSEC_20160309	Selaginella_SEC_10a_20160309	ENOG411DW0T	1	41.227480363	selml	0.008695652173913044	0.25	0.12475445417164435	0.3130434782608696
selml_OP_SelaginellaSEC_20160309_virNOG_elut.tidy	OP_SelaginellaSEC_20160309	Selaginella_SEC_10a_20160309	ENOG411DW0Z	11	422.622194973	selml	0.09565217391304348	1	0.7764136358591743	0.9304347826086957
selml_OP_SelaginellaSEC_20160309_virNOG_elut.tidy	OP_SelaginellaSEC_20160309	Selaginella_SEC_10a_20160309	ENOG411DW10	2	249.578380813	selml	0.017391304347826087	0.6666666666666666	0.6516500832722374	0.5855072463768116
selml_OP_SelaginellaSEC_20160309_virNOG_elut.tidy	OP_SelaginellaSEC_20160309	Selaginella_SEC_10a_20160309	ENOG411DW17	1	28.3450655841	selml	0.008695652173913044	1	0.4021645206977847	0.6347826086956522
selml_OP_SelaginellaSEC_20160309_virNOG_elut.tidy	OP_SelaginellaSEC_20160309	Selaginella_SEC_10a_20160309	ENOG411DW1G	3	144.062082013	selml	0.02608695652173913	0.5	0.49435523558506234	0.4391304347826087
selml_OP_SelaginellaSEC_20160309_virNOG_elut.tidy	OP_SelaginellaSEC_20160309	Selaginella_SEC_10a_20160309	ENOG411DW1H	1	105.142007626	selml	0.008695652173913044	0.5	0.5289996085049783	0.7086956521739131
selml_OP_SelaginellaSEC_20160309_virNOG_elut.tidy	OP_SelaginellaSEC_20160309	Selaginella_SEC_10a_20160309	ENOG411DW1N	1	59.0795911931	selml	0.008695652173913044	1	0.48895633780357634	0.8
selml_OP_SelaginellaSEC_20160309_virNOG_elut.tidy	OP_SelaginellaSEC_20160309	Selaginella_SEC_10a_20160309	ENOG411DW20	2	24.3887009823	selml	0.017391304347826087	1	0.2428144649854488	1
selml_OP_SelaginellaSEC_20160309_virNOG_elut.tidy	OP_SelaginellaSEC_20160309	Selaginella_SEC_10a_20160309	ENOG411DW2H	4	118.145692693	selml	0.034782608695652174	0.6666666666666666	0.3082870396077171	0.8782608695652174
selml_OP_SelaginellaSEC_20160309_virNOG_elut.tidy	OP_SelaginellaSEC_20160309	Selaginella_SEC_10a_20160309	ENOG411DW2I	2	163.548165282	selml	0.017391304347826087	0.3333333333333333	0.05905845558821661	0.12173913043478261
selml_OP_SelaginellaSEC_20160309_virNOG_elut.tidy	OP_SelaginellaSEC_20160309	Selaginella_SEC_10a_20160309	ENOG411DW2N	1	50.1725016825	selml	0.008695652173913044	1	0.3438953638750828	0.40869565217391307
selml_OP_SelaginellaSEC_20160309_virNOG_elut.tidy	OP_SelaginellaSEC_20160309	Selaginella_SEC_10a_20160309	ENOG411DW2P	35	516.765341366	selml	0.30434782608695654	0.9722222222222222	0.9126431178260914	0.9347826086956522
selml_OP_SelaginellaSEC_20160309_virNOG_elut.tidy	OP_SelaginellaSEC_20160309	Selaginella_SEC_10a_20160309	ENOG411DW2U	26	501.507181033	selml	0.22608695652173913	0.3132530120481928	0.3412508136365941	0.4113148245154531
selml_OP_SelaginellaSEC_20160309_virNOG_elut.tidy	OP_SelaginellaSEC_20160309	Selaginella_SEC_10a_20160309	ENOG411DW2W	5	120.411721395	selml	0.043478260869565216	0.7142857142857143	0.3565181168790061	0.6273291925465838
selml_OP_SelaginellaSEC_20160309_virNOG_elut.tidy	OP_SelaginellaSEC_20160309	Selaginella_SEC_10a_20160309	ENOG411DW2X	1	65.3493737346	selml	0.008695652173913044	0.5	0.6499014606844303	0.591304347826087
selml_OP_SelaginellaSEC_20160309_virNOG_elut.tidy	OP_SelaginellaSEC_20160309	Selaginella_SEC_10a_20160309	ENOG411DW32	4	380.235401489	selml	0.034782608695652174	0.19047619047619047	0.22313052094842153	0.3942028985507246
selml_OP_SelaginellaSEC_20160309_virNOG_elut.tidy	OP_SelaginellaSEC_20160309	Selaginella_SEC_10a_20160309	ENOG411DW34	2	81.7434834762	selml	0.017391304347826087	0.11764705882352941	0.13269387775222585	0.15447570332480817
selml_OP_SelaginellaSEC_20160309_virNOG_elut.tidy	OP_SelaginellaSEC_20160309	Selaginella_SEC_10a_20160309	ENOG411DW37	4	46.4069630972	selml	0.034782608695652174	0.16666666666666666	0.13925064043768165	0.3323671497584541
selml_OP_SelaginellaSEC_20160309_virNOG_elut.tidy	OP_SelaginellaSEC_20160309	Selaginella_SEC_10a_20160309	ENOG411DW3D	1	27.5671133636	selml	0.008695652173913044	0.023255813953488372	0.01209892634840424	0.04307381193124368
selml_OP_SelaginellaSEC_20160309_virNOG_elut.tidy	OP_SelaginellaSEC_20160309	Selaginella_SEC_10a_20160309	ENOG411DW3V	1	17.6000792804	selml	0.008695652173913044	1	0.12223908445057066	0.591304347826087
selml_OP_SelaginellaSEC_20160309_virNOG_elut.tidy	OP_SelaginellaSEC_20160309	Selaginella_SEC_10a_20160309	ENOG411DW3X	1	30.1861895726	selml	0.008695652173913044	0.06666666666666667	0.06225550875234518	0.1565217391304348
selml_OP_SelaginellaSEC_20160309_virNOG_elut.tidy	OP_SelaginellaSEC_20160309	Selaginella_SEC_10a_20160309	ENOG411DW47	24	690.062283416	selml	0.20869565217391303	0.8	0.1674404565029283	0.20869565217391303
selml_OP_SelaginellaSEC_20160309_virNOG_elut.tidy	OP_SelaginellaSEC_20160309	Selaginella_SEC_10a_20160309	ENOG411DW48	5	163.294810909	selml	0.043478260869565216	0.3125	0.13740019368562587	0.23369565217391303
selml_OP_SelaginellaSEC_20160309_virNOG_elut.tidy	OP_SelaginellaSEC_20160309	Selaginella_SEC_10a_20160309	ENOG411DW49	2	194.471541219	selml	0.017391304347826087	1	0.5482847977244203	0.9304347826086957
selml_OP_SelaginellaSEC_20160309_virNOG_elut.tidy	OP_SelaginellaSEC_20160309	Selaginella_SEC_10a_20160309	ENOG411DW4B	1	33.6668801064	selml	0.008695652173913044	0.5	0.15001439690781007	0.3217391304347826
selml_OP_SelaginellaSEC_20160309_virNOG_elut.tidy	OP_SelaginellaSEC_20160309	Selaginella_SEC_10a_20160309	ENOG411DW4E	1	64.9590845844	selml	0.008695652173913044	1	0.06877907277482487	0.40869565217391307
selml_OP_SelaginellaSEC_20160309_virNOG_elut.tidy	OP_SelaginellaSEC_20160309	Selaginella_SEC_10a_20160309	ENOG411DW4F	1	15.6822233917	selml	0.008695652173913044	0.3333333333333333	0.10477635810101493	0.43768115942028984
selml_OP_SelaginellaSEC_20160309_virNOG_elut.tidy	OP_SelaginellaSEC_20160309	Selaginella_SEC_10a_20160309	ENOG411DW4I	4	870.586059775	selml	0.034782608695652174	0.21052631578947367	0.22032806401878746	0.3295194508009153
selml_OP_SelaginellaSEC_20160309_virNOG_elut.tidy	OP_SelaginellaSEC_20160309	Selaginella_SEC_10a_20160309	ENOG411DW4N	1	29.5879158093	selml	0.008695652173913044	1	1	1
selml_OP_SelaginellaSEC_20160309_virNOG_elut.tidy	OP_SelaginellaSEC_20160309	Selaginella_SEC_10a_20160309	ENOG411DW4R	1	61.293414457	selml	0.008695652173913044	0.08333333333333333	0.09034732750074362	0.1956521739130435
selml_OP_SelaginellaSEC_20160309_virNOG_elut.tidy	OP_SelaginellaSEC_20160309	Selaginella_SEC_10a_20160309	ENOG411DW4W	12	401.267383441	selml	0.10434782608695652	0.7058823529411765	0.5930945852226794	0.6567774936061381
selml_OP_SelaginellaSEC_20160309_virNOG_elut.tidy	OP_SelaginellaSEC_20160309	Selaginella_SEC_10a_20160309	ENOG411DW4X	7	110.639790673	selml	0.06086956521739131	0.5833333333333334	0.6258123486556608	0.6543478260869565
selml_OP_SelaginellaSEC_20160309_virNOG_elut.tidy	OP_SelaginellaSEC_20160309	Selaginella_SEC_10a_20160309	ENOG411DW54	3	125.048411824	selml	0.02608695652173913	0.2	0.1879673796164297	0.3130434782608696
selml_OP_SelaginellaSEC_20160309_virNOG_elut.tidy	OP_SelaginellaSEC_20160309	Selaginella_SEC_10a_20160309	ENOG411DW59	20	49.5818840489	selml	0.17391304347826086	0.8	0.8273420725719923	0.966183574879227
selml_OP_SelaginellaSEC_20160309_virNOG_elut.tidy	OP_SelaginellaSEC_20160309	Selaginella_SEC_10a_20160309	ENOG411DW5Q	1	77.6485150727	selml	0.008695652173913044	1	0.09812096313310892	0.28695652173913044
selml_OP_SelaginellaSEC_20160309_virNOG_elut.tidy	OP_SelaginellaSEC_20160309	Selaginella_SEC_10a_20160309	ENOG411DW5W	1	117.859681265	selml	0.008695652173913044	0.5	0.23745216827621313	0.5304347826086956
selml_OP_SelaginellaSEC_20160309_virNOG_elut.tidy	OP_SelaginellaSEC_20160309	Selaginella_SEC_10a_20160309	ENOG411DW6G	3	20.6506529673	selml	0.02608695652173913	0.42857142857142855	0.3243615808455163	0.4956521739130435
selml_OP_SelaginellaSEC_20160309_virNOG_elut.tidy	OP_SelaginellaSEC_20160309	Selaginella_SEC_10a_20160309	ENOG411DW6J	4	97.5432622525	selml	0.034782608695652174	0.8	0.7649147018428804	0.7478260869565218
selml_OP_SelaginellaSEC_20160309_virNOG_elut.tidy	OP_SelaginellaSEC_20160309	Selaginella_SEC_10a_20160309	ENOG411DW6Q	7	132.488036963	selml	0.06086956521739131	0.23333333333333334	0.22041777414248623	0.3169415292353823
selml_OP_SelaginellaSEC_20160309_virNOG_elut.tidy	OP_SelaginellaSEC_20160309	Selaginella_SEC_10a_20160309	ENOG411DW6V	1	11.3929947106	selml	0.008695652173913044	1	0.7250170356591543	0.8782608695652174
selml_OP_SelaginellaSEC_20160309_virNOG_elut.tidy	OP_SelaginellaSEC_20160309	Selaginella_SEC_10a_20160309	ENOG411DW6Z	1	59.9558174791	selml	0.008695652173913044	0.043478260869565216	0.02955633694895248	0.04398976982097187
selml_OP_SelaginellaSEC_20160309_virNOG_elut.tidy	OP_SelaginellaSEC_20160309	Selaginella_SEC_10a_20160309	ENOG411DW70	8	676.231784878	selml	0.06956521739130435	0.18604651162790697	0.2186399710522813	0.28488612836438926
selml_OP_SelaginellaSEC_20160309_virNOG_elut.tidy	OP_SelaginellaSEC_20160309	Selaginella_SEC_10a_20160309	ENOG411DW73	3	94.4051948012	selml	0.02608695652173913	0.3	0.3779375312075863	0.48260869565217385
selml_OP_SelaginellaSEC_20160309_virNOG_elut.tidy	OP_SelaginellaSEC_20160309	Selaginella_SEC_10a_20160309	ENOG411DW79	4	184.294854968	selml	0.034782608695652174	0.3333333333333333	0.3446512600865149	0.3942028985507246
selml_OP_SelaginellaSEC_20160309_virNOG_elut.tidy	OP_SelaginellaSEC_20160309	Selaginella_SEC_10a_20160309	ENOG411DW7B	8	385.755935213	selml	0.06956521739130435	0.47058823529411764	0.44996096176160516	0.6647342995169082
selml_OP_SelaginellaSEC_20160309_virNOG_elut.tidy	OP_SelaginellaSEC_20160309	Selaginella_SEC_10a_20160309	ENOG411DW7K	1	83.4163662897	selml	0.008695652173913044	1	0.46900792355700943	0.5304347826086956
selml_OP_SelaginellaSEC_20160309_virNOG_elut.tidy	OP_SelaginellaSEC_20160309	Selaginella_SEC_10a_20160309	ENOG411DW7V	3	76.5856330355	selml	0.02608695652173913	0.5	0.4211174229061372	0.4391304347826087
selml_OP_SelaginellaSEC_20160309_virNOG_elut.tidy	OP_SelaginellaSEC_20160309	Selaginella_SEC_10a_20160309	ENOG411DW86	5	735.63567461	selml	0.043478260869565216	1	1	1
selml_OP_SelaginellaSEC_20160309_virNOG_elut.tidy	OP_SelaginellaSEC_20160309	Selaginella_SEC_10a_20160309	ENOG411DW87	1	22.3466823244	selml	0.008695652173913044	0.3333333333333333	0.2573623946560978	0.2898550724637681
selml_OP_SelaginellaSEC_20160309_virNOG_elut.tidy	OP_SelaginellaSEC_20160309	Selaginella_SEC_10a_20160309	ENOG411DW8E	3	215.684886641	selml	0.02608695652173913	0.42857142857142855	0.24829831247148662	0.43478260869565216
selml_OP_SelaginellaSEC_20160309_virNOG_elut.tidy	OP_SelaginellaSEC_20160309	Selaginella_SEC_10a_20160309	ENOG411DW8M	10	310.71208275	selml	0.08695652173913043	0.08064516129032258	0.030512608234629465	0.08695652173913043
selml_OP_SelaginellaSEC_20160309_virNOG_elut.tidy	OP_SelaginellaSEC_20160309	Selaginella_SEC_10a_20160309	ENOG411DW8Q	1	105.061984788	selml	0.008695652173913044	0.3333333333333333	0.5673931794584884	0.6826086956521739
selml_OP_SelaginellaSEC_20160309_virNOG_elut.tidy	OP_SelaginellaSEC_20160309	Selaginella_SEC_10a_20160309	ENOG411DW8Y	1	92.9891360151	selml	0.008695652173913044	0.25	0.06824050522425189	0.2739130434782609
selml_OP_SelaginellaSEC_20160309_virNOG_elut.tidy	OP_SelaginellaSEC_20160309	Selaginella_SEC_10a_20160309	ENOG411DW9J	8	289.515935447	selml	0.06956521739130435	0.5	0.5418447422604433	0.782608695652174
selml_OP_SelaginellaSEC_20160309_virNOG_elut.tidy	OP_SelaginellaSEC_20160309	Selaginella_SEC_10a_20160309	ENOG411DW9P	1	18.5475103558	selml	0.008695652173913044	1	0.08210511790757842	0.2956521739130435
selml_OP_SelaginellaSEC_20160309_virNOG_elut.tidy	OP_SelaginellaSEC_20160309	Selaginella_SEC_10a_20160309	ENOG411DW9R	1	30.0611807083	selml	0.008695652173913044	0.5	0.36295678326424746	0.43478260869565216
selml_OP_SelaginellaSEC_20160309_virNOG_elut.tidy	OP_SelaginellaSEC_20160309	Selaginella_SEC_10a_20160309	ENOG411DW9S	5	274.905181641	selml	0.043478260869565216	0.5555555555555556	0.6945308768878548	0.4830917874396135
selml_OP_SelaginellaSEC_20160309_virNOG_elut.tidy	OP_SelaginellaSEC_20160309	Selaginella_SEC_10a_20160309	ENOG411DW9T	1	52.0468943488	selml	0.008695652173913044	0.25	0.11872608413803425	0.3130434782608696
selml_OP_SelaginellaSEC_20160309_virNOG_elut.tidy	OP_SelaginellaSEC_20160309	Selaginella_SEC_10a_20160309	ENOG411DWA0	9	350.567901339	selml	0.0782608695652174	0.6923076923076923	0.6221775799612128	0.8373913043478262
selml_OP_SelaginellaSEC_20160309_virNOG_elut.tidy	OP_SelaginellaSEC_20160309	Selaginella_SEC_10a_20160309	ENOG411DWA5	2	112.327036595	selml	0.017391304347826087	0.03773584905660377	0.057478562499777404	0.04954881050041017
selml_OP_SelaginellaSEC_20160309_virNOG_elut.tidy	OP_SelaginellaSEC_20160309	Selaginella_SEC_10a_20160309	ENOG411DWA7	3	125.911019803	selml	0.02608695652173913	0.5	0.47714575014915656	0.43478260869565216
selml_OP_SelaginellaSEC_20160309_virNOG_elut.tidy	OP_SelaginellaSEC_20160309	Selaginella_SEC_10a_20160309	ENOG411DWAG	2	175.816231192	selml	0.017391304347826087	0.6666666666666666	0.056786976527176035	0.06086956521739131
selml_OP_SelaginellaSEC_20160309_virNOG_elut.tidy	OP_SelaginellaSEC_20160309	Selaginella_SEC_10a_20160309	ENOG411DWAR	2	397.583357755	selml	0.017391304347826087	0.14285714285714285	0.07212089634661742	0.09855072463768115
selml_OP_SelaginellaSEC_20160309_virNOG_elut.tidy	OP_SelaginellaSEC_20160309	Selaginella_SEC_10a_20160309	ENOG411DWAS	1	17.7722914065	selml	0.008695652173913044	0.3333333333333333	0.5017621571479806	0.3130434782608696
selml_OP_SelaginellaSEC_20160309_virNOG_elut.tidy	OP_SelaginellaSEC_20160309	Selaginella_SEC_10a_20160309	ENOG411DWAX	2	141.615124834	selml	0.017391304347826087	0.5	0.030178221811603314	0.12173913043478261
selml_OP_SelaginellaSEC_20160309_virNOG_elut.tidy	OP_SelaginellaSEC_20160309	Selaginella_SEC_10a_20160309	ENOG411DWAZ	1	20.8452072294	selml	0.008695652173913044	1	0.03747940450799966	0.06086956521739131
selml_OP_SelaginellaSEC_20160309_virNOG_elut.tidy	OP_SelaginellaSEC_20160309	Selaginella_SEC_10a_20160309	ENOG411DWB3	1	178.711571335	selml	0.008695652173913044	0.5	0.3405231638271204	0.7478260869565218
selml_OP_SelaginellaSEC_20160309_virNOG_elut.tidy	OP_SelaginellaSEC_20160309	Selaginella_SEC_10a_20160309	ENOG411DWB8	1	53.0896070659	selml	0.008695652173913044	1	0.49277923211721725	1
selml_OP_SelaginellaSEC_20160309_virNOG_elut.tidy	OP_SelaginellaSEC_20160309	Selaginella_SEC_10a_20160309	ENOG411DWBB	8	989.646335656	selml	0.06956521739130435	0.8888888888888888	0.8853896692236706	0.8546583850931676
selml_OP_SelaginellaSEC_20160309_virNOG_elut.tidy	OP_SelaginellaSEC_20160309	Selaginella_SEC_10a_20160309	ENOG411DWBE	10	356.291178315	selml	0.08695652173913043	0.14492753623188406	0.14280138291943661	0.19029615626969124
selml_OP_SelaginellaSEC_20160309_virNOG_elut.tidy	OP_SelaginellaSEC_20160309	Selaginella_SEC_10a_20160309	ENOG411DWBJ	8	2168.21955159	selml	0.06956521739130435	0.5333333333333333	0.3000287938162897	0.591304347826087
selml_OP_SelaginellaSEC_20160309_virNOG_elut.tidy	OP_SelaginellaSEC_20160309	Selaginella_SEC_10a_20160309	ENOG411DWBR	1	255.012731729	selml	0.008695652173913044	0.3333333333333333	0.11262554890469753	0.1565217391304348
selml_OP_SelaginellaSEC_20160309_virNOG_elut.tidy	OP_SelaginellaSEC_20160309	Selaginella_SEC_10a_20160309	ENOG411DWD0	48	1648.90581566	selml	0.41739130434782606	0.96	0.9362804567714771	0.8755037115588546
selml_OP_SelaginellaSEC_20160309_virNOG_elut.tidy	OP_SelaginellaSEC_20160309	Selaginella_SEC_10a_20160309	ENOG411DWDB	1	5.2143959806	selml	0.008695652173913044	0.25	0.06968705838488966	0.10434782608695653
selml_OP_SelaginellaSEC_20160309_virNOG_elut.tidy	OP_SelaginellaSEC_20160309	Selaginella_SEC_10a_20160309	ENOG411DWDF	5	145.145944094	selml	0.043478260869565216	0.8333333333333334	0.7705566258878059	0.7478260869565218
selml_OP_SelaginellaSEC_20160309_virNOG_elut.tidy	OP_SelaginellaSEC_20160309	Selaginella_SEC_10a_20160309	ENOG411DWDJ	7	357.65535625	selml	0.06086956521739131	0.2	0.20995231697235883	0.34956521739130436
selml_OP_SelaginellaSEC_20160309_virNOG_elut.tidy	OP_SelaginellaSEC_20160309	Selaginella_SEC_10a_20160309	ENOG411DWDR	1	46.2111228022	selml	0.008695652173913044	0.5	0.024337275654478074	0.06086956521739131
selml_OP_SelaginellaSEC_20160309_virNOG_elut.tidy	OP_SelaginellaSEC_20160309	Selaginella_SEC_10a_20160309	ENOG411DWEG	8	71.6653912254	selml	0.06956521739130435	0.32	0.26633053391422923	0.3589565217391304
selml_OP_SelaginellaSEC_20160309_virNOG_elut.tidy	OP_SelaginellaSEC_20160309	Selaginella_SEC_10a_20160309	ENOG411DWEN	20	111.430531867	selml	0.17391304347826086	0.8333333333333334	0.8394122941805474	0.7318840579710145
selml_OP_SelaginellaSEC_20160309_virNOG_elut.tidy	OP_SelaginellaSEC_20160309	Selaginella_SEC_10a_20160309	ENOG411DWEV	6	795.200116052	selml	0.05217391304347826	0.23076923076923078	0.21752497238729573	0.22876254180602007
selml_OP_SelaginellaSEC_20160309_virNOG_elut.tidy	OP_SelaginellaSEC_20160309	Selaginella_SEC_10a_20160309	ENOG411DWEY	12	1915.52501276	selml	0.10434782608695652	0.48	0.3521790363341573	0.5982608695652173
selml_OP_SelaginellaSEC_20160309_virNOG_elut.tidy	OP_SelaginellaSEC_20160309	Selaginella_SEC_10a_20160309	ENOG411DWF2	1	29.2435356132	selml	0.008695652173913044	0.1111111111111111	0.07818878059870732	0.0966183574879227
selml_OP_SelaginellaSEC_20160309_virNOG_elut.tidy	OP_SelaginellaSEC_20160309	Selaginella_SEC_10a_20160309	ENOG411DWFE	2	51.9925769888	selml	0.017391304347826087	0.2857142857142857	0.21960410415969941	0.46521739130434786
selml_OP_SelaginellaSEC_20160309_virNOG_elut.tidy	OP_SelaginellaSEC_20160309	Selaginella_SEC_10a_20160309	ENOG411DWFG	1	41.3177475373	selml	0.008695652173913044	0.06666666666666667	0.08925751627205016	0.10434782608695653
selml_OP_SelaginellaSEC_20160309_virNOG_elut.tidy	OP_SelaginellaSEC_20160309	Selaginella_SEC_10a_20160309	ENOG411DWFH	1	41.531174971	selml	0.008695652173913044	1	0.32556297066697437	0.7478260869565218
selml_OP_SelaginellaSEC_20160309_virNOG_elut.tidy	OP_SelaginellaSEC_20160309	Selaginella_SEC_10a_20160309	ENOG411DWFP	3	265.351085718	selml	0.02608695652173913	0.42857142857142855	0.49743264619598904	0.7878260869565217
selml_OP_SelaginellaSEC_20160309_virNOG_elut.tidy	OP_SelaginellaSEC_20160309	Selaginella_SEC_10a_20160309	ENOG411DWG8	13	2035.79381562	selml	0.11304347826086956	0.8666666666666667	0.8604969735772687	0.6944099378881987
selml_OP_SelaginellaSEC_20160309_virNOG_elut.tidy	OP_SelaginellaSEC_20160309	Selaginella_SEC_10a_20160309	ENOG411DWGG	1	103.27381275	selml	0.008695652173913044	0.14285714285714285	0.12171479491654764	0.2236024844720497
selml_OP_SelaginellaSEC_20160309_virNOG_elut.tidy	OP_SelaginellaSEC_20160309	Selaginella_SEC_10a_20160309	ENOG411DWGM	3	142.656022652	selml	0.02608695652173913	0.42857142857142855	0.2935064287336055	0.43478260869565216
selml_OP_SelaginellaSEC_20160309_virNOG_elut.tidy	OP_SelaginellaSEC_20160309	Selaginella_SEC_10a_20160309	ENOG411DWGN	30	610.611015552	selml	0.2608695652173913	0.5172413793103449	0.49479509055231624	0.7432321575061526
selml_OP_SelaginellaSEC_20160309_virNOG_elut.tidy	OP_SelaginellaSEC_20160309	Selaginella_SEC_10a_20160309	ENOG411DWGQ	3	449.985708147	selml	0.02608695652173913	0.15	0.11146611138388407	0.29130434782608694
selml_OP_SelaginellaSEC_20160309_virNOG_elut.tidy	OP_SelaginellaSEC_20160309	Selaginella_SEC_10a_20160309	ENOG411DWGR	5	170.305128467	selml	0.043478260869565216	0.5555555555555556	0.526756622558871	0.78743961352657
selml_OP_SelaginellaSEC_20160309_virNOG_elut.tidy	OP_SelaginellaSEC_20160309	Selaginella_SEC_10a_20160309	ENOG411DWH8	5	335.354779685	selml	0.043478260869565216	0.1111111111111111	0.11282150056793898	0.14956521739130432
selml_OP_SelaginellaSEC_20160309_virNOG_elut.tidy	OP_SelaginellaSEC_20160309	Selaginella_SEC_10a_20160309	ENOG411DWH9	5	461.931268156	selml	0.043478260869565216	0.21739130434782608	0.12897057952919994	0.15879017013232513
selml_OP_SelaginellaSEC_20160309_virNOG_elut.tidy	OP_SelaginellaSEC_20160309	Selaginella_SEC_10a_20160309	ENOG411DWHH	2	384.86789907	selml	0.017391304347826087	0.4	0.29137735798280695	0.46521739130434786
selml_OP_SelaginellaSEC_20160309_virNOG_elut.tidy	OP_SelaginellaSEC_20160309	Selaginella_SEC_10a_20160309	ENOG411DWHW	2	54.8670564655	selml	0.017391304347826087	0.4	0.06814437183270722	0.12173913043478261
selml_OP_SelaginellaSEC_20160309_virNOG_elut.tidy	OP_SelaginellaSEC_20160309	Selaginella_SEC_10a_20160309	ENOG411DWHZ	2	294.738853021	selml	0.017391304347826087	0.18181818181818182	0.21765208959542304	0.20521739130434785
selml_OP_SelaginellaSEC_20160309_virNOG_elut.tidy	OP_SelaginellaSEC_20160309	Selaginella_SEC_10a_20160309	ENOG411DWI1	1	52.9541743948	selml	0.008695652173913044	1	0.2904329884768997	0.6782608695652175
selml_OP_SelaginellaSEC_20160309_virNOG_elut.tidy	OP_SelaginellaSEC_20160309	Selaginella_SEC_10a_20160309	ENOG411DWI7	5	255.276822584	selml	0.043478260869565216	0.45454545454545453	0.2651378708719329	0.4980237154150198
selml_OP_SelaginellaSEC_20160309_virNOG_elut.tidy	OP_SelaginellaSEC_20160309	Selaginella_SEC_10a_20160309	ENOG411DWIB	9	1417.09758597	selml	0.0782608695652174	0.6428571428571429	0.5655363568852387	0.6372670807453417
selml_OP_SelaginellaSEC_20160309_virNOG_elut.tidy	OP_SelaginellaSEC_20160309	Selaginella_SEC_10a_20160309	ENOG411DWIW	3	96.2911442186	selml	0.02608695652173913	0.25	0.2327125828663056	0.5947826086956521
selml_OP_SelaginellaSEC_20160309_virNOG_elut.tidy	OP_SelaginellaSEC_20160309	Selaginella_SEC_10a_20160309	ENOG411DWJ3	1	111.702437827	selml	0.008695652173913044	0.2	0.20309806398074778	0.28347826086956524
selml_OP_SelaginellaSEC_20160309_virNOG_elut.tidy	OP_SelaginellaSEC_20160309	Selaginella_SEC_10a_20160309	ENOG411DWJA	1	126.643594005	selml	0.008695652173913044	1	0.10058277941268697	0.28695652173913044
selml_OP_SelaginellaSEC_20160309_virNOG_elut.tidy	OP_SelaginellaSEC_20160309	Selaginella_SEC_10a_20160309	ENOG411DWJD	1	171.318044259	selml	0.008695652173913044	1	0.9805141791363244	0.8695652173913043
selml_OP_SelaginellaSEC_20160309_virNOG_elut.tidy	OP_SelaginellaSEC_20160309	Selaginella_SEC_10a_20160309	ENOG411DWJH	3	149.219111234	selml	0.02608695652173913	0.5	0.29388196845758424	0.5608695652173913
selml_OP_SelaginellaSEC_20160309_virNOG_elut.tidy	OP_SelaginellaSEC_20160309	Selaginella_SEC_10a_20160309	ENOG411DWJY	4	327.118988157	selml	0.034782608695652174	0.4444444444444444	0.4593863666594087	0.5835748792270532
selml_OP_SelaginellaSEC_20160309_virNOG_elut.tidy	OP_SelaginellaSEC_20160309	Selaginella_SEC_10a_20160309	ENOG411DWK5	17	387.616466245	selml	0.14782608695652175	0.4594594594594595	0.4677529262342515	0.706280193236715
selml_OP_SelaginellaSEC_20160309_virNOG_elut.tidy	OP_SelaginellaSEC_20160309	Selaginella_SEC_10a_20160309	ENOG411DWK6	15	161.05148202	selml	0.13043478260869565	0.234375	0.26777633631459824	0.4268774703557312
selml_OP_SelaginellaSEC_20160309_virNOG_elut.tidy	OP_SelaginellaSEC_20160309	Selaginella_SEC_10a_20160309	ENOG411DWKD	17	428.658923133	selml	0.14782608695652175	1	1	0.9080745341614906
selml_OP_SelaginellaSEC_20160309_virNOG_elut.tidy	OP_SelaginellaSEC_20160309	Selaginella_SEC_10a_20160309	ENOG411DWKI	3	410.057785919	selml	0.02608695652173913	0.5	0.4378036173930371	0.43478260869565216
selml_OP_SelaginellaSEC_20160309_virNOG_elut.tidy	OP_SelaginellaSEC_20160309	Selaginella_SEC_10a_20160309	ENOG411DWKM	4	232.676148181	selml	0.034782608695652174	0.36363636363636365	0.24864693139092106	0.4231884057971015
selml_OP_SelaginellaSEC_20160309_virNOG_elut.tidy	OP_SelaginellaSEC_20160309	Selaginella_SEC_10a_20160309	ENOG411DWKN	4	2030.67747027	selml	0.034782608695652174	1	0.24739442606899098	0.6260869565217392
selml_OP_SelaginellaSEC_20160309_virNOG_elut.tidy	OP_SelaginellaSEC_20160309	Selaginella_SEC_10a_20160309	ENOG411DWM0	7	292.803367215	selml	0.06086956521739131	0.17073170731707318	0.15329962196851626	0.2672322375397667
selml_OP_SelaginellaSEC_20160309_virNOG_elut.tidy	OP_SelaginellaSEC_20160309	Selaginella_SEC_10a_20160309	ENOG411DWM8	3	446.52649049	selml	0.02608695652173913	1	0.9393162916559238	1
selml_OP_SelaginellaSEC_20160309_virNOG_elut.tidy	OP_SelaginellaSEC_20160309	Selaginella_SEC_10a_20160309	ENOG411DWMB	3	338.446245045	selml	0.02608695652173913	0.75	0.4439495054551701	0.6521739130434782
selml_OP_SelaginellaSEC_20160309_virNOG_elut.tidy	OP_SelaginellaSEC_20160309	Selaginella_SEC_10a_20160309	ENOG411DWME	4	304.315948455	selml	0.034782608695652174	0.14814814814814814	0.12566179244733952	0.2504347826086956
selml_OP_SelaginellaSEC_20160309_virNOG_elut.tidy	OP_SelaginellaSEC_20160309	Selaginella_SEC_10a_20160309	ENOG411DWN0	2	48.7812228484	selml	0.017391304347826087	0.6666666666666666	0.252654190096167	0.5855072463768116
selml_OP_SelaginellaSEC_20160309_virNOG_elut.tidy	OP_SelaginellaSEC_20160309	Selaginella_SEC_10a_20160309	ENOG411DWN1	1	37.9804391202	selml	0.008695652173913044	1	0.6244734791363611	0.9304347826086957
selml_OP_SelaginellaSEC_20160309_virNOG_elut.tidy	OP_SelaginellaSEC_20160309	Selaginella_SEC_10a_20160309	ENOG411DWNP	3	148.501033531	selml	0.02608695652173913	0.75	0.600386466126224	0.7434782608695653
selml_OP_SelaginellaSEC_20160309_virNOG_elut.tidy	OP_SelaginellaSEC_20160309	Selaginella_SEC_10a_20160309	ENOG411DWP1	3	63.1711392659	selml	0.02608695652173913	0.5	0.09734910261809765	0.1826086956521739
selml_OP_SelaginellaSEC_20160309_virNOG_elut.tidy	OP_SelaginellaSEC_20160309	Selaginella_SEC_10a_20160309	ENOG411DWP2	1	100.76716681	selml	0.008695652173913044	0.05555555555555555	0.04328106101126574	0.053416149068322975
selml_OP_SelaginellaSEC_20160309_virNOG_elut.tidy	OP_SelaginellaSEC_20160309	Selaginella_SEC_10a_20160309	ENOG411DWP8	48	1486.94043986	selml	0.41739130434782606	0.48	0.45445499023257335	0.6023115024766097
selml_OP_SelaginellaSEC_20160309_virNOG_elut.tidy	OP_SelaginellaSEC_20160309	Selaginella_SEC_10a_20160309	ENOG411DWPB	1	11.5880366744	selml	0.008695652173913044	0.5	0.198199467098892	0.6782608695652175
selml_OP_SelaginellaSEC_20160309_virNOG_elut.tidy	OP_SelaginellaSEC_20160309	Selaginella_SEC_10a_20160309	ENOG411DWPI	1	12.570470143	selml	0.008695652173913044	0.5	0.11431567945727217	0.4391304347826087
selml_OP_SelaginellaSEC_20160309_virNOG_elut.tidy	OP_SelaginellaSEC_20160309	Selaginella_SEC_10a_20160309	ENOG411DWPY	3	214.344111135	selml	0.02608695652173913	0.375	0.3949291977145302	0.4923913043478261
selml_OP_SelaginellaSEC_20160309_virNOG_elut.tidy	OP_SelaginellaSEC_20160309	Selaginella_SEC_10a_20160309	ENOG411DWPZ	2	273.531957928	selml	0.017391304347826087	0.6666666666666666	0.7221264497060311	0.8695652173913043
selml_OP_SelaginellaSEC_20160309_virNOG_elut.tidy	OP_SelaginellaSEC_20160309	Selaginella_SEC_10a_20160309	ENOG411DWQ5	6	221.132326382	selml	0.05217391304347826	1	0.46423353310917476	0.3652173913043478
selml_OP_SelaginellaSEC_20160309_virNOG_elut.tidy	OP_SelaginellaSEC_20160309	Selaginella_SEC_10a_20160309	ENOG411DWQ7	1	22.965418337	selml	0.008695652173913044	0.125	0.1409882677671731	0.3304347826086957
selml_OP_SelaginellaSEC_20160309_virNOG_elut.tidy	OP_SelaginellaSEC_20160309	Selaginella_SEC_10a_20160309	ENOG411DWQJ	1	50.927468996	selml	0.008695652173913044	0.043478260869565216	0.04350092755895934	0.08309178743961353
selml_OP_SelaginellaSEC_20160309_virNOG_elut.tidy	OP_SelaginellaSEC_20160309	Selaginella_SEC_10a_20160309	ENOG411DWQP	18	246.295998447	selml	0.1565217391304348	0.34615384615384615	0.2524969257480327	0.38829431438127093
selml_OP_SelaginellaSEC_20160309_virNOG_elut.tidy	OP_SelaginellaSEC_20160309	Selaginella_SEC_10a_20160309	ENOG411DWQY	5	220.336698823	selml	0.043478260869565216	0.2631578947368421	0.21764004051100044	0.30434782608695654
selml_OP_SelaginellaSEC_20160309_virNOG_elut.tidy	OP_SelaginellaSEC_20160309	Selaginella_SEC_10a_20160309	ENOG411DWQZ	1	61.715043401	selml	0.008695652173913044	0.5	0.5566700418391991	0.46521739130434786
selml_OP_SelaginellaSEC_20160309_virNOG_elut.tidy	OP_SelaginellaSEC_20160309	Selaginella_SEC_10a_20160309	ENOG411DWRC	1	15.351054007	selml	0.008695652173913044	0.3333333333333333	0.040886623099587016	0.06086956521739131
selml_OP_SelaginellaSEC_20160309_virNOG_elut.tidy	OP_SelaginellaSEC_20160309	Selaginella_SEC_10a_20160309	ENOG411DWRH	1	98.8141819377	selml	0.008695652173913044	0.045454545454545456	0.08361583697235873	0.09367588932806324
selml_OP_SelaginellaSEC_20160309_virNOG_elut.tidy	OP_SelaginellaSEC_20160309	Selaginella_SEC_10a_20160309	ENOG411DWRJ	1	118.657235429	selml	0.008695652173913044	1	0.9383838816278575	0.8869565217391304
selml_OP_SelaginellaSEC_20160309_virNOG_elut.tidy	OP_SelaginellaSEC_20160309	Selaginella_SEC_10a_20160309	ENOG411DWRP	1	22.3007215727	selml	0.008695652173913044	0.3333333333333333	0.16411151411794625	0.3130434782608696
selml_OP_SelaginellaSEC_20160309_virNOG_elut.tidy	OP_SelaginellaSEC_20160309	Selaginella_SEC_10a_20160309	ENOG411DWRS	1	33.2548643248	selml	0.008695652173913044	0.5	0.2903178255705857	0.3652173913043478
selml_OP_SelaginellaSEC_20160309_virNOG_elut.tidy	OP_SelaginellaSEC_20160309	Selaginella_SEC_10a_20160309	ENOG411DWRT	26	205.390290366	selml	0.22608695652173913	0.6341463414634146	0.45681967784181926	0.5624602332979851
selml_OP_SelaginellaSEC_20160309_virNOG_elut.tidy	OP_SelaginellaSEC_20160309	Selaginella_SEC_10a_20160309	ENOG411DWS0	1	102.600021564	selml	0.008695652173913044	0.25	0.30410256478401243	0.2739130434782609
selml_OP_SelaginellaSEC_20160309_virNOG_elut.tidy	OP_SelaginellaSEC_20160309	Selaginella_SEC_10a_20160309	ENOG411DWS7	1	26.0256223204	selml	0.008695652173913044	0.14285714285714285	0.12533201595963442	0.1826086956521739
selml_OP_SelaginellaSEC_20160309_virNOG_elut.tidy	OP_SelaginellaSEC_20160309	Selaginella_SEC_10a_20160309	ENOG411DWT4	1	42.9417384418	selml	0.008695652173913044	0.5	0.35510737855187374	0.4391304347826087
selml_OP_SelaginellaSEC_20160309_virNOG_elut.tidy	OP_SelaginellaSEC_20160309	Selaginella_SEC_10a_20160309	ENOG411DWT6	5	522.274473903	selml	0.043478260869565216	0.7142857142857143	0.6711906497420689	0.6231884057971014
selml_OP_SelaginellaSEC_20160309_virNOG_elut.tidy	OP_SelaginellaSEC_20160309	Selaginella_SEC_10a_20160309	ENOG411DWT8	32	377.581243494	selml	0.2782608695652174	0.5079365079365079	0.4451996067448152	0.5081285444234405
selml_OP_SelaginellaSEC_20160309_virNOG_elut.tidy	OP_SelaginellaSEC_20160309	Selaginella_SEC_10a_20160309	ENOG411DWT9	15	216.111683489	selml	0.13043478260869565	0.6521739130434783	0.2958085231824119	0.4565217391304348
selml_OP_SelaginellaSEC_20160309_virNOG_elut.tidy	OP_SelaginellaSEC_20160309	Selaginella_SEC_10a_20160309	ENOG411DWTH	1	28.9255637181	selml	0.008695652173913044	0.5	0.32190075352634584	0.6782608695652175
selml_OP_SelaginellaSEC_20160309_virNOG_elut.tidy	OP_SelaginellaSEC_20160309	Selaginella_SEC_10a_20160309	ENOG411DWTJ	2	107.793957373	selml	0.017391304347826087	0.25	0.16725722915911315	0.35434782608695653
selml_OP_SelaginellaSEC_20160309_virNOG_elut.tidy	OP_SelaginellaSEC_20160309	Selaginella_SEC_10a_20160309	ENOG411DWTQ	1	42.4872089296	selml	0.008695652173913044	0.5	0.6776769731111845	0.6782608695652175
selml_OP_SelaginellaSEC_20160309_virNOG_elut.tidy	OP_SelaginellaSEC_20160309	Selaginella_SEC_10a_20160309	ENOG411DWU0	5	312.071830454	selml	0.043478260869565216	0.23809523809523808	0.2655053729619342	0.31262939958592134
selml_OP_SelaginellaSEC_20160309_virNOG_elut.tidy	OP_SelaginellaSEC_20160309	Selaginella_SEC_10a_20160309	ENOG411DWUB	6	284.157043927	selml	0.05217391304347826	0.3	0.2775551872012155	0.45752508361204014
selml_OP_SelaginellaSEC_20160309_virNOG_elut.tidy	OP_SelaginellaSEC_20160309	Selaginella_SEC_10a_20160309	ENOG411DWUP	5	277.596325802	selml	0.043478260869565216	0.5555555555555556	0.5697493356325111	0.6231884057971014
selml_OP_SelaginellaSEC_20160309_virNOG_elut.tidy	OP_SelaginellaSEC_20160309	Selaginella_SEC_10a_20160309	ENOG411DWUZ	1	24.9871036567	selml	0.008695652173913044	0.3333333333333333	0.018798447402114844	0.06086956521739131
selml_OP_SelaginellaSEC_20160309_virNOG_elut.tidy	OP_SelaginellaSEC_20160309	Selaginella_SEC_10a_20160309	ENOG411DWV0	3	247.119480509	selml	0.02608695652173913	0.23076923076923078	0.11270030726184235	0.1826086956521739
selml_OP_SelaginellaSEC_20160309_virNOG_elut.tidy	OP_SelaginellaSEC_20160309	Selaginella_SEC_10a_20160309	ENOG411DWV4	1	46.6472727253	selml	0.008695652173913044	1	0.2558225037580378	0.6695652173913043
selml_OP_SelaginellaSEC_20160309_virNOG_elut.tidy	OP_SelaginellaSEC_20160309	Selaginella_SEC_10a_20160309	ENOG411DWVE	6	539.241973002	selml	0.05217391304347826	0.5454545454545454	0.38773098225861674	0.3984189723320158
selml_OP_SelaginellaSEC_20160309_virNOG_elut.tidy	OP_SelaginellaSEC_20160309	Selaginella_SEC_10a_20160309	ENOG411DWVW	2	87.1499821055	selml	0.017391304347826087	0.05	0.057315863291815455	0.0782608695652174
selml_OP_SelaginellaSEC_20160309_virNOG_elut.tidy	OP_SelaginellaSEC_20160309	Selaginella_SEC_10a_20160309	ENOG411DWW5	2	43.5336313654	selml	0.017391304347826087	1	0.7227830512402714	1
selml_OP_SelaginellaSEC_20160309_virNOG_elut.tidy	OP_SelaginellaSEC_20160309	Selaginella_SEC_10a_20160309	ENOG411DWWA	22	476.799104205	selml	0.19130434782608696	0.7333333333333333	0.6035076137970574	0.6440579710144928
selml_OP_SelaginellaSEC_20160309_virNOG_elut.tidy	OP_SelaginellaSEC_20160309	Selaginella_SEC_10a_20160309	ENOG411DWWS	2	39.0849865614	selml	0.017391304347826087	0.6666666666666666	0.2674636416693586	0.591304347826087
selml_OP_SelaginellaSEC_20160309_virNOG_elut.tidy	OP_SelaginellaSEC_20160309	Selaginella_SEC_10a_20160309	ENOG411DWX4	13	287.25713002	selml	0.11304347826086956	0.5	0.3830050327068582	0.6076086956521739
selml_OP_SelaginellaSEC_20160309_virNOG_elut.tidy	OP_SelaginellaSEC_20160309	Selaginella_SEC_10a_20160309	ENOG411DWX5	13	273.210206777	selml	0.11304347826086956	0.7647058823529411	0.6348466529690069	0.5718670076726343
selml_OP_SelaginellaSEC_20160309_virNOG_elut.tidy	OP_SelaginellaSEC_20160309	Selaginella_SEC_10a_20160309	ENOG411DWX7	2	150.259244449	selml	0.017391304347826087	0.2	0.18176862109151493	0.33478260869565213
selml_OP_SelaginellaSEC_20160309_virNOG_elut.tidy	OP_SelaginellaSEC_20160309	Selaginella_SEC_10a_20160309	ENOG411DWXE	1	301.46525838	selml	0.008695652173913044	1	0.2872580049335006	0.7478260869565218
selml_OP_SelaginellaSEC_20160309_virNOG_elut.tidy	OP_SelaginellaSEC_20160309	Selaginella_SEC_10a_20160309	ENOG411DWXI	1	52.2485368918	selml	0.008695652173913044	1	0.3561782524128566	0.5304347826086956
selml_OP_SelaginellaSEC_20160309_virNOG_elut.tidy	OP_SelaginellaSEC_20160309	Selaginella_SEC_10a_20160309	ENOG411DWXK	22	448.64918422	selml	0.19130434782608696	0.36666666666666664	0.2533051814218153	0.48388746803069055
selml_OP_SelaginellaSEC_20160309_virNOG_elut.tidy	OP_SelaginellaSEC_20160309	Selaginella_SEC_10a_20160309	ENOG411DWXU	1	135.378498018	selml	0.008695652173913044	0.2	0.13678952615869303	0.2492753623188406
selml_OP_SelaginellaSEC_20160309_virNOG_elut.tidy	OP_SelaginellaSEC_20160309	Selaginella_SEC_10a_20160309	ENOG411DWXY	1	124.038653976	selml	0.008695652173913044	1	0.2949958176852763	0.3130434782608696
selml_OP_SelaginellaSEC_20160309_virNOG_elut.tidy	OP_SelaginellaSEC_20160309	Selaginella_SEC_10a_20160309	ENOG411DWY1	3	213.228024826	selml	0.02608695652173913	0.75	0.552648689627152	0.9304347826086956
selml_OP_SelaginellaSEC_20160309_virNOG_elut.tidy	OP_SelaginellaSEC_20160309	Selaginella_SEC_10a_20160309	ENOG411DWYI	3	316.542221168	selml	0.02608695652173913	1	0.07330682424428682	0.06086956521739131
selml_OP_SelaginellaSEC_20160309_virNOG_elut.tidy	OP_SelaginellaSEC_20160309	Selaginella_SEC_10a_20160309	ENOG411DWYK	27	2734.40048448	selml	0.23478260869565218	0.6	0.22694505907057003	0.4434782608695652
selml_OP_SelaginellaSEC_20160309_virNOG_elut.tidy	OP_SelaginellaSEC_20160309	Selaginella_SEC_10a_20160309	ENOG411DWYM	1	20.1839160831	selml	0.008695652173913044	0.3333333333333333	0.10801036577414033	0.18840579710144928
selml_OP_SelaginellaSEC_20160309_virNOG_elut.tidy	OP_SelaginellaSEC_20160309	Selaginella_SEC_10a_20160309	ENOG411DWYP	5	90.0933770934	selml	0.043478260869565216	0.11627906976744186	0.08434496827087845	0.14956521739130432
selml_OP_SelaginellaSEC_20160309_virNOG_elut.tidy	OP_SelaginellaSEC_20160309	Selaginella_SEC_10a_20160309	ENOG411DWYY	1	49.556637094	selml	0.008695652173913044	1	0.4386278381817506	0.6347826086956522
selml_OP_SelaginellaSEC_20160309_virNOG_elut.tidy	OP_SelaginellaSEC_20160309	Selaginella_SEC_10a_20160309	ENOG411DWZB	3	312.533460644	selml	0.02608695652173913	0.15	0.152002898998005	0.23478260869565218
selml_OP_SelaginellaSEC_20160309_virNOG_elut.tidy	OP_SelaginellaSEC_20160309	Selaginella_SEC_10a_20160309	ENOG411DWZH	6	892.818768291	selml	0.05217391304347826	1	0.8526210253330158	0.8695652173913043
selml_OP_SelaginellaSEC_20160309_virNOG_elut.tidy	OP_SelaginellaSEC_20160309	Selaginella_SEC_10a_20160309	ENOG411DWZJ	17	548.228651972	selml	0.14782608695652175	1	0.9533163482393561	0.991304347826087
selml_OP_SelaginellaSEC_20160309_virNOG_elut.tidy	OP_SelaginellaSEC_20160309	Selaginella_SEC_10a_20160309	ENOG411DWZT	3	158.37769351	selml	0.02608695652173913	1	1	1
selml_OP_SelaginellaSEC_20160309_virNOG_elut.tidy	OP_SelaginellaSEC_20160309	Selaginella_SEC_10a_20160309	ENOG411DWZZ	8	301.46525838	selml	0.06956521739130435	0.7272727272727273	0.63656346717233	0.7095652173913044
selml_OP_SelaginellaSEC_20160309_virNOG_elut.tidy	OP_SelaginellaSEC_20160309	Selaginella_SEC_10a_20160309	ENOG411DX00	5	965.846595904	selml	0.043478260869565216	0.5555555555555556	0.42572457486066356	0.7065217391304347
selml_OP_SelaginellaSEC_20160309_virNOG_elut.tidy	OP_SelaginellaSEC_20160309	Selaginella_SEC_10a_20160309	ENOG411DX01	4	180.750248601	selml	0.034782608695652174	0.6666666666666666	0.7562199558899609	0.5982608695652174
selml_OP_SelaginellaSEC_20160309_virNOG_elut.tidy	OP_SelaginellaSEC_20160309	Selaginella_SEC_10a_20160309	ENOG411DX03	1	52.7858521621	selml	0.008695652173913044	0.2	0.15972491602187416	0.1773913043478261
selml_OP_SelaginellaSEC_20160309_virNOG_elut.tidy	OP_SelaginellaSEC_20160309	Selaginella_SEC_10a_20160309	ENOG411DX06	1	63.3108238285	selml	0.008695652173913044	1	0.6978765672488155	0.7478260869565218
selml_OP_SelaginellaSEC_20160309_virNOG_elut.tidy	OP_SelaginellaSEC_20160309	Selaginella_SEC_10a_20160309	ENOG411DX07	7	191.600852527	selml	0.06086956521739131	0.5384615384615384	0.3131564271969852	0.4945652173913043
selml_OP_SelaginellaSEC_20160309_virNOG_elut.tidy	OP_SelaginellaSEC_20160309	Selaginella_SEC_10a_20160309	ENOG411DX0G	2	142.855729336	selml	0.017391304347826087	0.2222222222222222	0.4270753345011779	0.41159420289855075
selml_OP_SelaginellaSEC_20160309_virNOG_elut.tidy	OP_SelaginellaSEC_20160309	Selaginella_SEC_10a_20160309	ENOG411DX0Z	1	33.7163557598	selml	0.008695652173913044	0.09090909090909091	0.026912586961782888	0.0906832298136646
selml_OP_SelaginellaSEC_20160309_virNOG_elut.tidy	OP_SelaginellaSEC_20160309	Selaginella_SEC_10a_20160309	ENOG411DX1I	1	42.0771007353	selml	0.008695652173913044	1	0.6021145885764868	0.591304347826087
selml_OP_SelaginellaSEC_20160309_virNOG_elut.tidy	OP_SelaginellaSEC_20160309	Selaginella_SEC_10a_20160309	ENOG411DX20	2	33.6212029729	selml	0.017391304347826087	0.6666666666666666	0.47329820344327084	0.5855072463768116
selml_OP_SelaginellaSEC_20160309_virNOG_elut.tidy	OP_SelaginellaSEC_20160309	Selaginella_SEC_10a_20160309	ENOG411DX2I	9	1447.07465029	selml	0.0782608695652174	0.75	0.6208470424446438	0.7478260869565218
selml_OP_SelaginellaSEC_20160309_virNOG_elut.tidy	OP_SelaginellaSEC_20160309	Selaginella_SEC_10a_20160309	ENOG411DX2J	1	48.9383961401	selml	0.008695652173913044	0.3333333333333333	0.2654195559880992	0.4391304347826087
selml_OP_SelaginellaSEC_20160309_virNOG_elut.tidy	OP_SelaginellaSEC_20160309	Selaginella_SEC_10a_20160309	ENOG411DX31	6	200.69240217	selml	0.05217391304347826	0.6666666666666666	0.5333407203204819	0.5608695652173913
selml_OP_SelaginellaSEC_20160309_virNOG_elut.tidy	OP_SelaginellaSEC_20160309	Selaginella_SEC_10a_20160309	ENOG411DX3C	1	569.233172653	selml	0.008695652173913044	0.25	0.14173028008097288	0.18695652173913044
selml_OP_SelaginellaSEC_20160309_virNOG_elut.tidy	OP_SelaginellaSEC_20160309	Selaginella_SEC_10a_20160309	ENOG411DX3I	3	119.674213831	selml	0.02608695652173913	0.75	0.6432676107824158	0.5608695652173913
selml_OP_SelaginellaSEC_20160309_virNOG_elut.tidy	OP_SelaginellaSEC_20160309	Selaginella_SEC_10a_20160309	ENOG411DX3S	1	87.1779408609	selml	0.008695652173913044	0.09090909090909091	0.096043137277984	0.1956521739130435
selml_OP_SelaginellaSEC_20160309_virNOG_elut.tidy	OP_SelaginellaSEC_20160309	Selaginella_SEC_10a_20160309	ENOG411DX44	1	76.2503496471	selml	0.008695652173913044	0.07142857142857142	0.09943275725432905	0.09751552795031057
selml_OP_SelaginellaSEC_20160309_virNOG_elut.tidy	OP_SelaginellaSEC_20160309	Selaginella_SEC_10a_20160309	ENOG411DX46	1	244.571856999	selml	0.008695652173913044	0.3333333333333333	0.24177523646082688	0.3304347826086957
selml_OP_SelaginellaSEC_20160309_virNOG_elut.tidy	OP_SelaginellaSEC_20160309	Selaginella_SEC_10a_20160309	ENOG411DX48	1	78.0377306871	selml	0.008695652173913044	0.14285714285714285	0.07621045297161992	0.14782608695652175
selml_OP_SelaginellaSEC_20160309_virNOG_elut.tidy	OP_SelaginellaSEC_20160309	Selaginella_SEC_10a_20160309	ENOG411DX4E	65	1044.85324711	selml	0.5652173913043478	0.48507462686567165	0.44020964880488134	0.6515101228011948
selml_OP_SelaginellaSEC_20160309_virNOG_elut.tidy	OP_SelaginellaSEC_20160309	Selaginella_SEC_10a_20160309	ENOG411DX4I	1	79.4789680556	selml	0.008695652173913044	0.5	0.21366908574409224	0.5478260869565218
selml_OP_SelaginellaSEC_20160309_virNOG_elut.tidy	OP_SelaginellaSEC_20160309	Selaginella_SEC_10a_20160309	ENOG411DX4U	1	102.340360046	selml	0.008695652173913044	0.14285714285714285	0.09567431924913404	0.28695652173913044
selml_OP_SelaginellaSEC_20160309_virNOG_elut.tidy	OP_SelaginellaSEC_20160309	Selaginella_SEC_10a_20160309	ENOG411DX53	1	42.2307469039	selml	0.008695652173913044	1	0.7644074026859213	0.8695652173913043
selml_OP_SelaginellaSEC_20160309_virNOG_elut.tidy	OP_SelaginellaSEC_20160309	Selaginella_SEC_10a_20160309	ENOG411DX55	1	21.2125919036	selml	0.008695652173913044	0.25	0.07326204228508848	0.40869565217391307
selml_OP_SelaginellaSEC_20160309_virNOG_elut.tidy	OP_SelaginellaSEC_20160309	Selaginella_SEC_10a_20160309	ENOG411DX58	14	116.624057969	selml	0.12173913043478261	0.34146341463414637	0.21105826275983317	0.38303287380699896
selml_OP_SelaginellaSEC_20160309_virNOG_elut.tidy	OP_SelaginellaSEC_20160309	Selaginella_SEC_10a_20160309	ENOG411DX5B	3	83.0146686787	selml	0.02608695652173913	1	0.7797002991037805	1
selml_OP_SelaginellaSEC_20160309_virNOG_elut.tidy	OP_SelaginellaSEC_20160309	Selaginella_SEC_10a_20160309	ENOG411DX5I	2	387.014237272	selml	0.017391304347826087	0.6666666666666666	0.15990082880968803	0.5739130434782609
selml_OP_SelaginellaSEC_20160309_virNOG_elut.tidy	OP_SelaginellaSEC_20160309	Selaginella_SEC_10a_20160309	ENOG411DX5K	10	387.082782161	selml	0.08695652173913043	0.9090909090909091	0.9200372038731258	0.966183574879227
selml_OP_SelaginellaSEC_20160309_virNOG_elut.tidy	OP_SelaginellaSEC_20160309	Selaginella_SEC_10a_20160309	ENOG411DX5N	8	638.456954375	selml	0.06956521739130435	1	1	0.8546583850931676
selml_OP_SelaginellaSEC_20160309_virNOG_elut.tidy	OP_SelaginellaSEC_20160309	Selaginella_SEC_10a_20160309	ENOG411DX5Q	3	202.547368413	selml	0.02608695652173913	0.5	0.2152380477383072	0.3173913043478261
selml_OP_SelaginellaSEC_20160309_virNOG_elut.tidy	OP_SelaginellaSEC_20160309	Selaginella_SEC_10a_20160309	ENOG411DX5U	17	971.260581181	selml	0.14782608695652175	0.8947368421052632	0.8188445336537746	0.7935926773455377
selml_OP_SelaginellaSEC_20160309_virNOG_elut.tidy	OP_SelaginellaSEC_20160309	Selaginella_SEC_10a_20160309	ENOG411DX6A	4	50.8052366371	selml	0.034782608695652174	0.07692307692307693	0.038540306611687794	0.04548494983277592
selml_OP_SelaginellaSEC_20160309_virNOG_elut.tidy	OP_SelaginellaSEC_20160309	Selaginella_SEC_10a_20160309	ENOG411DX6D	1	34.7221126782	selml	0.008695652173913044	0.25	0.027257748733104006	0.06086956521739131
selml_OP_SelaginellaSEC_20160309_virNOG_elut.tidy	OP_SelaginellaSEC_20160309	Selaginella_SEC_10a_20160309	ENOG411DX6U	1	254.923253578	selml	0.008695652173913044	0.3333333333333333	0.25784536588769846	0.472463768115942
selml_OP_SelaginellaSEC_20160309_virNOG_elut.tidy	OP_SelaginellaSEC_20160309	Selaginella_SEC_10a_20160309	ENOG411DX6W	1	48.8738013678	selml	0.008695652173913044	1	0.737301621279857	0.8782608695652174
selml_OP_SelaginellaSEC_20160309_virNOG_elut.tidy	OP_SelaginellaSEC_20160309	Selaginella_SEC_10a_20160309	ENOG411DX71	5	296.223997638	selml	0.043478260869565216	0.25	0.24442455926461773	0.28832951945080093
selml_OP_SelaginellaSEC_20160309_virNOG_elut.tidy	OP_SelaginellaSEC_20160309	Selaginella_SEC_10a_20160309	ENOG411DX72	7	1518.20744674	selml	0.06086956521739131	0.7	0.5196776936289769	0.6763285024154589
selml_OP_SelaginellaSEC_20160309_virNOG_elut.tidy	OP_SelaginellaSEC_20160309	Selaginella_SEC_10a_20160309	ENOG411DX77	1	194.911139556	selml	0.008695652173913044	0.02702702702702703	0.030588761182084808	0.05640423031727379
selml_OP_SelaginellaSEC_20160309_virNOG_elut.tidy	OP_SelaginellaSEC_20160309	Selaginella_SEC_10a_20160309	ENOG411DX79	1	89.6675436836	selml	0.008695652173913044	0.5	0.30948276415932463	0.43478260869565216
selml_OP_SelaginellaSEC_20160309_virNOG_elut.tidy	OP_SelaginellaSEC_20160309	Selaginella_SEC_10a_20160309	ENOG411DX7H	6	62.953752663	selml	0.05217391304347826	1	0.4480505628388421	0.8973913043478261
selml_OP_SelaginellaSEC_20160309_virNOG_elut.tidy	OP_SelaginellaSEC_20160309	Selaginella_SEC_10a_20160309	ENOG411DX7I	2	100.57663565	selml	0.017391304347826087	0.08333333333333333	0.07961409330037097	0.09971014492753623
selml_OP_SelaginellaSEC_20160309_virNOG_elut.tidy	OP_SelaginellaSEC_20160309	Selaginella_SEC_10a_20160309	ENOG411DX7Q	1	7.41358441527	selml	0.008695652173913044	0.0625	0.04787020041640413	0.1422924901185771
selml_OP_SelaginellaSEC_20160309_virNOG_elut.tidy	OP_SelaginellaSEC_20160309	Selaginella_SEC_10a_20160309	ENOG411DX7S	1	20.5877197719	selml	0.008695652173913044	0.5	0.04164378278653188	0.06086956521739131
selml_OP_SelaginellaSEC_20160309_virNOG_elut.tidy	OP_SelaginellaSEC_20160309	Selaginella_SEC_10a_20160309	ENOG411DX8D	3	147.022845601	selml	0.02608695652173913	0.42857142857142855	0.32566168699802356	0.3739130434782609
selml_OP_SelaginellaSEC_20160309_virNOG_elut.tidy	OP_SelaginellaSEC_20160309	Selaginella_SEC_10a_20160309	ENOG411DX8G	15	1566.64425379	selml	0.13043478260869565	0.8823529411764706	0.3691920432385927	0.5869565217391305
selml_OP_SelaginellaSEC_20160309_virNOG_elut.tidy	OP_SelaginellaSEC_20160309	Selaginella_SEC_10a_20160309	ENOG411DX8Q	1	35.8515308511	selml	0.008695652173913044	1	0.14521649423848768	0.6782608695652175
selml_OP_SelaginellaSEC_20160309_virNOG_elut.tidy	OP_SelaginellaSEC_20160309	Selaginella_SEC_10a_20160309	ENOG411DX95	1	389.885398005	selml	0.008695652173913044	0.5	0.41007111849901673	0.3739130434782609
selml_OP_SelaginellaSEC_20160309_virNOG_elut.tidy	OP_SelaginellaSEC_20160309	Selaginella_SEC_10a_20160309	ENOG411DX9D	2	63.7473819148	selml	0.017391304347826087	0.6666666666666666	0.7364282404946699	0.8985507246376812
selml_OP_SelaginellaSEC_20160309_virNOG_elut.tidy	OP_SelaginellaSEC_20160309	Selaginella_SEC_10a_20160309	ENOG411DX9J	14	289.410973473	selml	0.12173913043478261	0.7368421052631579	0.7511888518057791	0.7608695652173914
selml_OP_SelaginellaSEC_20160309_virNOG_elut.tidy	OP_SelaginellaSEC_20160309	Selaginella_SEC_10a_20160309	ENOG411DXA4	12	286.211047297	selml	0.10434782608695652	0.6666666666666666	0.6812437954201136	0.7453416149068322
selml_OP_SelaginellaSEC_20160309_virNOG_elut.tidy	OP_SelaginellaSEC_20160309	Selaginella_SEC_10a_20160309	ENOG411DXAP	7	558.916439414	selml	0.06086956521739131	0.6363636363636364	0.6421677370392717	0.6086956521739131
selml_OP_SelaginellaSEC_20160309_virNOG_elut.tidy	OP_SelaginellaSEC_20160309	Selaginella_SEC_10a_20160309	ENOG411DXAX	2	110.943091672	selml	0.017391304347826087	0.6666666666666666	0.17423345800232015	0.4985507246376812
selml_OP_SelaginellaSEC_20160309_virNOG_elut.tidy	OP_SelaginellaSEC_20160309	Selaginella_SEC_10a_20160309	ENOG411DXB0	1	11.2084429605	selml	0.008695652173913044	1	0.03407218591642676	0.06086956521739131
selml_OP_SelaginellaSEC_20160309_virNOG_elut.tidy	OP_SelaginellaSEC_20160309	Selaginella_SEC_10a_20160309	ENOG411DXB2	3	184.708010044	selml	0.02608695652173913	0.375	0.40359401325460065	0.6565217391304348
selml_OP_SelaginellaSEC_20160309_virNOG_elut.tidy	OP_SelaginellaSEC_20160309	Selaginella_SEC_10a_20160309	ENOG411DXB9	4	354.152121749	selml	0.034782608695652174	0.4	0.4661922412368644	0.3627329192546584
selml_OP_SelaginellaSEC_20160309_virNOG_elut.tidy	OP_SelaginellaSEC_20160309	Selaginella_SEC_10a_20160309	ENOG411DXBP	2	23.6199920684	selml	0.017391304347826087	0.15384615384615385	0.11631246405307677	0.2492753623188406
selml_OP_SelaginellaSEC_20160309_virNOG_elut.tidy	OP_SelaginellaSEC_20160309	Selaginella_SEC_10a_20160309	ENOG411DXBT	14	1922.29197993	selml	0.12173913043478261	0.4666666666666667	0.474807872097055	0.6127536231884059
selml_OP_SelaginellaSEC_20160309_virNOG_elut.tidy	OP_SelaginellaSEC_20160309	Selaginella_SEC_10a_20160309	ENOG411DXC3	8	58.7220759602	selml	0.06956521739130435	0.1095890410958904	0.10876819975659834	0.12703213610586012
selml_OP_SelaginellaSEC_20160309_virNOG_elut.tidy	OP_SelaginellaSEC_20160309	Selaginella_SEC_10a_20160309	ENOG411DXC8	1	10.8941561358	selml	0.008695652173913044	0.0196078431372549	0.008788557516684016	0.04630434782608696
selml_OP_SelaginellaSEC_20160309_virNOG_elut.tidy	OP_SelaginellaSEC_20160309	Selaginella_SEC_10a_20160309	ENOG411DXCE	5	240.966438262	selml	0.043478260869565216	0.35714285714285715	0.1567320552151615	0.30434782608695654
selml_OP_SelaginellaSEC_20160309_virNOG_elut.tidy	OP_SelaginellaSEC_20160309	Selaginella_SEC_10a_20160309	ENOG411DXCJ	1	33.9475547334	selml	0.008695652173913044	0.07692307692307693	0.0937211948210637	0.13652173913043478
selml_OP_SelaginellaSEC_20160309_virNOG_elut.tidy	OP_SelaginellaSEC_20160309	Selaginella_SEC_10a_20160309	ENOG411DXCM	6	374.018673203	selml	0.05217391304347826	1	0.9796675031223782	0.9304347826086956
selml_OP_SelaginellaSEC_20160309_virNOG_elut.tidy	OP_SelaginellaSEC_20160309	Selaginella_SEC_10a_20160309	ENOG411DXCT	2	350.863036006	selml	0.017391304347826087	0.1	0.13467996917829322	0.23652173913043478
selml_OP_SelaginellaSEC_20160309_virNOG_elut.tidy	OP_SelaginellaSEC_20160309	Selaginella_SEC_10a_20160309	ENOG411DXCV	3	225.981733343	selml	0.02608695652173913	0.6	0.2755011578938671	0.6573913043478261
selml_OP_SelaginellaSEC_20160309_virNOG_elut.tidy	OP_SelaginellaSEC_20160309	Selaginella_SEC_10a_20160309	ENOG411DXD3	1	74.6691955495	selml	0.008695652173913044	0.07142857142857142	0.05982208519171804	0.10124223602484472
selml_OP_SelaginellaSEC_20160309_virNOG_elut.tidy	OP_SelaginellaSEC_20160309	Selaginella_SEC_10a_20160309	ENOG411DXD8	2	153.020603589	selml	0.017391304347826087	0.2222222222222222	0.18547131522450083	0.4434782608695652
selml_OP_SelaginellaSEC_20160309_virNOG_elut.tidy	OP_SelaginellaSEC_20160309	Selaginella_SEC_10a_20160309	ENOG411DXEG	12	688.742512391	selml	0.10434782608695652	1	1	0.9971014492753623
selml_OP_SelaginellaSEC_20160309_virNOG_elut.tidy	OP_SelaginellaSEC_20160309	Selaginella_SEC_10a_20160309	ENOG411DXEM	1	51.0922132698	selml	0.008695652173913044	0.125	0.12317796137302461	0.1463768115942029
selml_OP_SelaginellaSEC_20160309_virNOG_elut.tidy	OP_SelaginellaSEC_20160309	Selaginella_SEC_10a_20160309	ENOG411DXEV	2	241.179108381	selml	0.017391304347826087	0.5	0.443341733836466	0.4985507246376812
selml_OP_SelaginellaSEC_20160309_virNOG_elut.tidy	OP_SelaginellaSEC_20160309	Selaginella_SEC_10a_20160309	ENOG411DXEY	2	102.02180388	selml	0.017391304347826087	1	1	1
selml_OP_SelaginellaSEC_20160309_virNOG_elut.tidy	OP_SelaginellaSEC_20160309	Selaginella_SEC_10a_20160309	ENOG411DXFJ	3	399.796017561	selml	0.02608695652173913	0.75	0.675465693506548	0.658695652173913
selml_OP_SelaginellaSEC_20160309_virNOG_elut.tidy	OP_SelaginellaSEC_20160309	Selaginella_SEC_10a_20160309	ENOG411DXFS	5	252.886167082	selml	0.043478260869565216	0.5555555555555556	0.6046038684349445	0.5341614906832297
selml_OP_SelaginellaSEC_20160309_virNOG_elut.tidy	OP_SelaginellaSEC_20160309	Selaginella_SEC_10a_20160309	ENOG411DXFT	1	62.2616567569	selml	0.008695652173913044	0.16666666666666666	0.10218770514700909	0.236231884057971
selml_OP_SelaginellaSEC_20160309_virNOG_elut.tidy	OP_SelaginellaSEC_20160309	Selaginella_SEC_10a_20160309	ENOG411DXFY	8	593.882131076	selml	0.06956521739130435	0.20512820512820512	0.171374431242691	0.3282608695652174
selml_OP_SelaginellaSEC_20160309_virNOG_elut.tidy	OP_SelaginellaSEC_20160309	Selaginella_SEC_10a_20160309	ENOG411DXH1	1	103.790181814	selml	0.008695652173913044	0.038461538461538464	0.05000479896959125	0.06020066889632108
selml_OP_SelaginellaSEC_20160309_virNOG_elut.tidy	OP_SelaginellaSEC_20160309	Selaginella_SEC_10a_20160309	ENOG411DXH4	5	401.250702888	selml	0.043478260869565216	0.7142857142857143	0.8354145706905672	0.8695652173913043
selml_OP_SelaginellaSEC_20160309_virNOG_elut.tidy	OP_SelaginellaSEC_20160309	Selaginella_SEC_10a_20160309	ENOG411DXHQ	1	163.363350179	selml	0.008695652173913044	0.14285714285714285	0.07239902397359393	0.15869565217391304
selml_OP_SelaginellaSEC_20160309_virNOG_elut.tidy	OP_SelaginellaSEC_20160309	Selaginella_SEC_10a_20160309	ENOG411DXHU	9	857.510822039	selml	0.0782608695652174	0.9	1	1
selml_OP_SelaginellaSEC_20160309_virNOG_elut.tidy	OP_SelaginellaSEC_20160309	Selaginella_SEC_10a_20160309	ENOG411DXHV	3	110.017985644	selml	0.02608695652173913	0.25	0.24742368900881972	0.29565217391304344
selml_OP_SelaginellaSEC_20160309_virNOG_elut.tidy	OP_SelaginellaSEC_20160309	Selaginella_SEC_10a_20160309	ENOG411DXHX	2	20.6228421752	selml	0.017391304347826087	1	0.5769130387873718	1
selml_OP_SelaginellaSEC_20160309_virNOG_elut.tidy	OP_SelaginellaSEC_20160309	Selaginella_SEC_10a_20160309	ENOG411DXHY	1	80.5615900237	selml	0.008695652173913044	0.5	0.11247734286762372	0.5304347826086956
selml_OP_SelaginellaSEC_20160309_virNOG_elut.tidy	OP_SelaginellaSEC_20160309	Selaginella_SEC_10a_20160309	ENOG411DXHZ	2	150.420553353	selml	0.017391304347826087	1	1	1
selml_OP_SelaginellaSEC_20160309_virNOG_elut.tidy	OP_SelaginellaSEC_20160309	Selaginella_SEC_10a_20160309	ENOG411DXI0	1	36.3156689342	selml	0.008695652173913044	0.03571428571428571	0.04021177683084322	0.048757763975155285
selml_OP_SelaginellaSEC_20160309_virNOG_elut.tidy	OP_SelaginellaSEC_20160309	Selaginella_SEC_10a_20160309	ENOG411DXI1	2	82.2915217553	selml	0.017391304347826087	0.5	0.09875580615485928	0.4956521739130435
selml_OP_SelaginellaSEC_20160309_virNOG_elut.tidy	OP_SelaginellaSEC_20160309	Selaginella_SEC_10a_20160309	ENOG411DXI3	1	72.1122851312	selml	0.008695652173913044	0.25	0.1535197433634546	0.15869565217391304
selml_OP_SelaginellaSEC_20160309_virNOG_elut.tidy	OP_SelaginellaSEC_20160309	Selaginella_SEC_10a_20160309	ENOG411DXIU	29	536.90831557	selml	0.25217391304347825	0.4142857142857143	0.2420478504095568	0.6680396643783372
selml_OP_SelaginellaSEC_20160309_virNOG_elut.tidy	OP_SelaginellaSEC_20160309	Selaginella_SEC_10a_20160309	ENOG411DXIW	1	81.2814676855	selml	0.008695652173913044	1	0.7102147571040894	0.8782608695652174
selml_OP_SelaginellaSEC_20160309_virNOG_elut.tidy	OP_SelaginellaSEC_20160309	Selaginella_SEC_10a_20160309	ENOG411DXJ5	9	182.912571058	selml	0.0782608695652174	0.06766917293233082	0.06684737024940436	0.09347826086956522
selml_OP_SelaginellaSEC_20160309_virNOG_elut.tidy	OP_SelaginellaSEC_20160309	Selaginella_SEC_10a_20160309	ENOG411DXJ7	1	4.58958479278	selml	0.008695652173913044	0.5	0.0072274333761928235	0.06086956521739131
selml_OP_SelaginellaSEC_20160309_virNOG_elut.tidy	OP_SelaginellaSEC_20160309	Selaginella_SEC_10a_20160309	ENOG411DXJM	17	1015.70983847	selml	0.14782608695652175	0.6538461538461539	0.32095637000149396	0.5173913043478261
selml_OP_SelaginellaSEC_20160309_virNOG_elut.tidy	OP_SelaginellaSEC_20160309	Selaginella_SEC_10a_20160309	ENOG411DXKA	3	407.367607802	selml	0.02608695652173913	0.75	0.380514602103905	0.4239130434782608
selml_OP_SelaginellaSEC_20160309_virNOG_elut.tidy	OP_SelaginellaSEC_20160309	Selaginella_SEC_10a_20160309	ENOG411DXKD	10	424.724902845	selml	0.08695652173913043	1	1	1
selml_OP_SelaginellaSEC_20160309_virNOG_elut.tidy	OP_SelaginellaSEC_20160309	Selaginella_SEC_10a_20160309	ENOG411DXKI	26	778.766436283	selml	0.22608695652173913	0.3939393939393939	0.21809794875587596	0.5124637681159421
selml_OP_SelaginellaSEC_20160309_virNOG_elut.tidy	OP_SelaginellaSEC_20160309	Selaginella_SEC_10a_20160309	ENOG411DXKJ	5	111.484158983	selml	0.043478260869565216	0.3125	0.2154925117709272	0.35054347826086957
selml_OP_SelaginellaSEC_20160309_virNOG_elut.tidy	OP_SelaginellaSEC_20160309	Selaginella_SEC_10a_20160309	ENOG411DXKS	11	419.08818222	selml	0.09565217391304348	0.39285714285714285	0.4124909928128933	0.6279773156899812
selml_OP_SelaginellaSEC_20160309_virNOG_elut.tidy	OP_SelaginellaSEC_20160309	Selaginella_SEC_10a_20160309	ENOG411DXM6	7	410.158790782	selml	0.06086956521739131	0.875	0.7782674129984697	0.8724637681159421
selml_OP_SelaginellaSEC_20160309_virNOG_elut.tidy	OP_SelaginellaSEC_20160309	Selaginella_SEC_10a_20160309	ENOG411DXM9	1	68.3924617473	selml	0.008695652173913044	0.5	1	0.782608695652174
selml_OP_SelaginellaSEC_20160309_virNOG_elut.tidy	OP_SelaginellaSEC_20160309	Selaginella_SEC_10a_20160309	ENOG411DXMC	6	84.602365352	selml	0.05217391304347826	0.3157894736842105	0.19369493375590494	0.35423340961098393
selml_OP_SelaginellaSEC_20160309_virNOG_elut.tidy	OP_SelaginellaSEC_20160309	Selaginella_SEC_10a_20160309	ENOG411DXMM	1	28.7806396711	selml	0.008695652173913044	0.3333333333333333	0.12388808779597789	0.43478260869565216
selml_OP_SelaginellaSEC_20160309_virNOG_elut.tidy	OP_SelaginellaSEC_20160309	Selaginella_SEC_10a_20160309	ENOG411DXMS	6	496.464009802	selml	0.05217391304347826	0.1935483870967742	0.11653005290807411	0.1794782608695652
selml_OP_SelaginellaSEC_20160309_virNOG_elut.tidy	OP_SelaginellaSEC_20160309	Selaginella_SEC_10a_20160309	ENOG411DXN0	1	88.0363149314	selml	0.008695652173913044	0.3333333333333333	0.3037892232134321	0.46521739130434786
selml_OP_SelaginellaSEC_20160309_virNOG_elut.tidy	OP_SelaginellaSEC_20160309	Selaginella_SEC_10a_20160309	ENOG411DXN5	1	11.677855186	selml	0.008695652173913044	0.25	0.10891237067909167	0.3130434782608696
selml_OP_SelaginellaSEC_20160309_virNOG_elut.tidy	OP_SelaginellaSEC_20160309	Selaginella_SEC_10a_20160309	ENOG411DXND	3	149.338391099	selml	0.02608695652173913	0.3	0.17830909444612236	0.4434782608695652
selml_OP_SelaginellaSEC_20160309_virNOG_elut.tidy	OP_SelaginellaSEC_20160309	Selaginella_SEC_10a_20160309	ENOG411DXNG	14	2245.21533914	selml	0.12173913043478261	0.6363636363636364	0.6907296475441217	0.8197101449275364
selml_OP_SelaginellaSEC_20160309_virNOG_elut.tidy	OP_SelaginellaSEC_20160309	Selaginella_SEC_10a_20160309	ENOG411DXNI	1	101.303637973	selml	0.008695652173913044	0.16666666666666666	0.09138465533849763	0.34347826086956523
selml_OP_SelaginellaSEC_20160309_virNOG_elut.tidy	OP_SelaginellaSEC_20160309	Selaginella_SEC_10a_20160309	ENOG411DXNM	3	171.288592988	selml	0.02608695652173913	0.75	0.6832127684965391	1
selml_OP_SelaginellaSEC_20160309_virNOG_elut.tidy	OP_SelaginellaSEC_20160309	Selaginella_SEC_10a_20160309	ENOG411DXP9	1	114.05514485	selml	0.008695652173913044	0.2	0.1408455177954005	0.1826086956521739
selml_OP_SelaginellaSEC_20160309_virNOG_elut.tidy	OP_SelaginellaSEC_20160309	Selaginella_SEC_10a_20160309	ENOG411DXPE	2	239.107074144	selml	0.017391304347826087	1	1	1
selml_OP_SelaginellaSEC_20160309_virNOG_elut.tidy	OP_SelaginellaSEC_20160309	Selaginella_SEC_10a_20160309	ENOG411DXPK	1	19.8499032874	selml	0.008695652173913044	1	0.5541960975216179	1
selml_OP_SelaginellaSEC_20160309_virNOG_elut.tidy	OP_SelaginellaSEC_20160309	Selaginella_SEC_10a_20160309	ENOG411DXPP	33	3419.63997328	selml	0.28695652173913044	0.8461538461538461	0.8280067568157622	0.7431438127090301
selml_OP_SelaginellaSEC_20160309_virNOG_elut.tidy	OP_SelaginellaSEC_20160309	Selaginella_SEC_10a_20160309	ENOG411DXPU	3	49.6541219807	selml	0.02608695652173913	0.375	0.3437571751731579	0.4923913043478261
selml_OP_SelaginellaSEC_20160309_virNOG_elut.tidy	OP_SelaginellaSEC_20160309	Selaginella_SEC_10a_20160309	ENOG411DXQY	8	1041.58885834	selml	0.06956521739130435	0.26666666666666666	0.22556346962980187	0.26434782608695656
selml_OP_SelaginellaSEC_20160309_virNOG_elut.tidy	OP_SelaginellaSEC_20160309	Selaginella_SEC_10a_20160309	ENOG411DXR5	1	84.4280220828	selml	0.008695652173913044	0.3333333333333333	0.24211866719495054	0.3739130434782609
selml_OP_SelaginellaSEC_20160309_virNOG_elut.tidy	OP_SelaginellaSEC_20160309	Selaginella_SEC_10a_20160309	ENOG411DXRG	5	764.881585527	selml	0.043478260869565216	0.8333333333333334	0.7682247967405011	0.9347826086956521
selml_OP_SelaginellaSEC_20160309_virNOG_elut.tidy	OP_SelaginellaSEC_20160309	Selaginella_SEC_10a_20160309	ENOG411DXRP	2	44.6809751306	selml	0.017391304347826087	0.3333333333333333	0.26365612564480506	0.2927536231884058
selml_OP_SelaginellaSEC_20160309_virNOG_elut.tidy	OP_SelaginellaSEC_20160309	Selaginella_SEC_10a_20160309	ENOG411DXS5	1	221.368456032	selml	0.008695652173913044	1	0.862563387187633	0.7478260869565218
selml_OP_SelaginellaSEC_20160309_virNOG_elut.tidy	OP_SelaginellaSEC_20160309	Selaginella_SEC_10a_20160309	ENOG411DXSB	3	371.396201848	selml	0.02608695652173913	1	0.8092165412981249	1
selml_OP_SelaginellaSEC_20160309_virNOG_elut.tidy	OP_SelaginellaSEC_20160309	Selaginella_SEC_10a_20160309	ENOG411DXSD	14	186.824041247	selml	0.12173913043478261	0.6666666666666666	0.7167305666965892	0.6608695652173914
selml_OP_SelaginellaSEC_20160309_virNOG_elut.tidy	OP_SelaginellaSEC_20160309	Selaginella_SEC_10a_20160309	ENOG411DXSS	3	50.2927407933	selml	0.02608695652173913	0.6	0.42131710139132866	0.8869565217391304
selml_OP_SelaginellaSEC_20160309_virNOG_elut.tidy	OP_SelaginellaSEC_20160309	Selaginella_SEC_10a_20160309	ENOG411DXSW	32	1647.68206267	selml	0.2782608695652174	0.64	0.6733548876266561	1
selml_OP_SelaginellaSEC_20160309_virNOG_elut.tidy	OP_SelaginellaSEC_20160309	Selaginella_SEC_10a_20160309	ENOG411DXT1	15	1900.56509218	selml	0.13043478260869565	0.14018691588785046	0.1383903938224712	0.2608695652173913
selml_OP_SelaginellaSEC_20160309_virNOG_elut.tidy	OP_SelaginellaSEC_20160309	Selaginella_SEC_10a_20160309	ENOG411DXT5	2	84.2680772507	selml	0.017391304347826087	0.14285714285714285	0.0257691418329583	0.06570048309178744
selml_OP_SelaginellaSEC_20160309_virNOG_elut.tidy	OP_SelaginellaSEC_20160309	Selaginella_SEC_10a_20160309	ENOG411DXTQ	5	192.354552565	selml	0.043478260869565216	0.45454545454545453	0.461831864821999	0.3992094861660079
selml_OP_SelaginellaSEC_20160309_virNOG_elut.tidy	OP_SelaginellaSEC_20160309	Selaginella_SEC_10a_20160309	ENOG411DXU5	5	663.692319082	selml	0.043478260869565216	0.8333333333333334	0.7923713350343397	0.7318840579710145
selml_OP_SelaginellaSEC_20160309_virNOG_elut.tidy	OP_SelaginellaSEC_20160309	Selaginella_SEC_10a_20160309	ENOG411DXUF	1	38.3174025958	selml	0.008695652173913044	0.3333333333333333	0.4976200453180637	0.34202898550724636
selml_OP_SelaginellaSEC_20160309_virNOG_elut.tidy	OP_SelaginellaSEC_20160309	Selaginella_SEC_10a_20160309	ENOG411DXV0	24	1214.19690059	selml	0.20869565217391303	0.34782608695652173	0.37814986012124513	0.6732117812061711
selml_OP_SelaginellaSEC_20160309_virNOG_elut.tidy	OP_SelaginellaSEC_20160309	Selaginella_SEC_10a_20160309	ENOG411DXVF	1	11.4971123582	selml	0.008695652173913044	0.3333333333333333	0.0891081444641269	0.3217391304347826
selml_OP_SelaginellaSEC_20160309_virNOG_elut.tidy	OP_SelaginellaSEC_20160309	Selaginella_SEC_10a_20160309	ENOG411DXVG	7	286.795166517	selml	0.06086956521739131	0.4666666666666667	0.2289693426486179	0.6127536231884059
selml_OP_SelaginellaSEC_20160309_virNOG_elut.tidy	OP_SelaginellaSEC_20160309	Selaginella_SEC_10a_20160309	ENOG411DXVM	1	166.397085072	selml	0.008695652173913044	1	0.699305659158309	0.5304347826086956
selml_OP_SelaginellaSEC_20160309_virNOG_elut.tidy	OP_SelaginellaSEC_20160309	Selaginella_SEC_10a_20160309	ENOG411DXWA	1	91.9799555245	selml	0.008695652173913044	0.5	0.1432840937514821	0.2956521739130435
selml_OP_SelaginellaSEC_20160309_virNOG_elut.tidy	OP_SelaginellaSEC_20160309	Selaginella_SEC_10a_20160309	ENOG411DXX0	21	1547.12388072	selml	0.1826086956521739	0.8076923076923077	0.749771098238887	0.7478260869565218
selml_OP_SelaginellaSEC_20160309_virNOG_elut.tidy	OP_SelaginellaSEC_20160309	Selaginella_SEC_10a_20160309	ENOG411DXXK	1	46.512885576	selml	0.008695652173913044	1	0.031003498767860672	0.28695652173913044
selml_OP_SelaginellaSEC_20160309_virNOG_elut.tidy	OP_SelaginellaSEC_20160309	Selaginella_SEC_10a_20160309	ENOG411DXXQ	18	237.821207726	selml	0.1565217391304348	0.6666666666666666	0.6154788979989466	0.7982608695652175
selml_OP_SelaginellaSEC_20160309_virNOG_elut.tidy	OP_SelaginellaSEC_20160309	Selaginella_SEC_10a_20160309	ENOG411DXXV	22	2996.41170669	selml	0.19130434782608696	0.8148148148148148	0.35080289738562515	0.688695652173913
selml_OP_SelaginellaSEC_20160309_virNOG_elut.tidy	OP_SelaginellaSEC_20160309	Selaginella_SEC_10a_20160309	ENOG411DXY7	3	39.7974717026	selml	0.02608695652173913	0.0967741935483871	0.11905900423253465	0.12706872370266478
selml_OP_SelaginellaSEC_20160309_virNOG_elut.tidy	OP_SelaginellaSEC_20160309	Selaginella_SEC_10a_20160309	ENOG411DXY8	1	243.139518158	selml	0.008695652173913044	0.3333333333333333	0.37779741128960487	0.5652173913043478
selml_OP_SelaginellaSEC_20160309_virNOG_elut.tidy	OP_SelaginellaSEC_20160309	Selaginella_SEC_10a_20160309	ENOG411DXYB	34	1106.63417511	selml	0.2956521739130435	0.40963855421686746	0.35415875310721273	0.6764163372859026
selml_OP_SelaginellaSEC_20160309_virNOG_elut.tidy	OP_SelaginellaSEC_20160309	Selaginella_SEC_10a_20160309	ENOG411DXYK	3	124.612534323	selml	0.02608695652173913	0.1111111111111111	0.037368472964585606	0.06822742474916388
selml_OP_SelaginellaSEC_20160309_virNOG_elut.tidy	OP_SelaginellaSEC_20160309	Selaginella_SEC_10a_20160309	ENOG411DXYR	2	87.1341532825	selml	0.017391304347826087	0.046511627906976744	0.022480673922832945	0.02750252780586451
selml_OP_SelaginellaSEC_20160309_virNOG_elut.tidy	OP_SelaginellaSEC_20160309	Selaginella_SEC_10a_20160309	ENOG411DXZC	1	65.4827645513	selml	0.008695652173913044	1	0.39773102901660473	1
selml_OP_SelaginellaSEC_20160309_virNOG_elut.tidy	OP_SelaginellaSEC_20160309	Selaginella_SEC_10a_20160309	ENOG411DXZD	2	46.7847560187	selml	0.017391304347826087	0.4	0.3432389863802738	0.4956521739130435
selml_OP_SelaginellaSEC_20160309_virNOG_elut.tidy	OP_SelaginellaSEC_20160309	Selaginella_SEC_10a_20160309	ENOG411DY09	12	212.945483604	selml	0.10434782608695652	0.5454545454545454	0.46874173968915694	0.6138107416879794
selml_OP_SelaginellaSEC_20160309_virNOG_elut.tidy	OP_SelaginellaSEC_20160309	Selaginella_SEC_10a_20160309	ENOG411DY0D	1	32.0236027032	selml	0.008695652173913044	1	0.598179199108947	0.591304347826087
selml_OP_SelaginellaSEC_20160309_virNOG_elut.tidy	OP_SelaginellaSEC_20160309	Selaginella_SEC_10a_20160309	ENOG411DY0J	1	63.2352854268	selml	0.008695652173913044	1	0.5268727499004535	0.991304347826087
selml_OP_SelaginellaSEC_20160309_virNOG_elut.tidy	OP_SelaginellaSEC_20160309	Selaginella_SEC_10a_20160309	ENOG411DY10	1	105.781360362	selml	0.008695652173913044	0.5	0.5556247015120116	0.43478260869565216
selml_OP_SelaginellaSEC_20160309_virNOG_elut.tidy	OP_SelaginellaSEC_20160309	Selaginella_SEC_10a_20160309	ENOG411DY1C	2	37.852672606	selml	0.017391304347826087	0.5	0.39424969774003277	0.43478260869565216
selml_OP_SelaginellaSEC_20160309_virNOG_elut.tidy	OP_SelaginellaSEC_20160309	Selaginella_SEC_10a_20160309	ENOG411DY1D	1	94.0341398087	selml	0.008695652173913044	1	1	1
selml_OP_SelaginellaSEC_20160309_virNOG_elut.tidy	OP_SelaginellaSEC_20160309	Selaginella_SEC_10a_20160309	ENOG411DY1F	1	97.2526430322	selml	0.008695652173913044	0.5	0.2703013173713417	0.1565217391304348
selml_OP_SelaginellaSEC_20160309_virNOG_elut.tidy	OP_SelaginellaSEC_20160309	Selaginella_SEC_10a_20160309	ENOG411DY1I	12	2594.75454535	selml	0.10434782608695652	0.5454545454545454	0.2632070782120839	0.41739130434782606
selml_OP_SelaginellaSEC_20160309_virNOG_elut.tidy	OP_SelaginellaSEC_20160309	Selaginella_SEC_10a_20160309	ENOG411DY1S	1	93.6881546985	selml	0.008695652173913044	0.058823529411764705	0.04353668200418277	0.053754940711462446
selml_OP_SelaginellaSEC_20160309_virNOG_elut.tidy	OP_SelaginellaSEC_20160309	Selaginella_SEC_10a_20160309	ENOG411DY1V	1	43.7498906728	selml	0.008695652173913044	1	0.8513777110471832	0.8869565217391304
selml_OP_SelaginellaSEC_20160309_virNOG_elut.tidy	OP_SelaginellaSEC_20160309	Selaginella_SEC_10a_20160309	ENOG411DY2B	1	153.763232317	selml	0.008695652173913044	0.3333333333333333	0.07157497004215274	0.40869565217391307
selml_OP_SelaginellaSEC_20160309_virNOG_elut.tidy	OP_SelaginellaSEC_20160309	Selaginella_SEC_10a_20160309	ENOG411DY2F	4	239.515804186	selml	0.034782608695652174	0.2857142857142857	0.2210788468552545	0.2991304347826087
selml_OP_SelaginellaSEC_20160309_virNOG_elut.tidy	OP_SelaginellaSEC_20160309	Selaginella_SEC_10a_20160309	ENOG411DY2G	31	1076.04325755	selml	0.26956521739130435	0.6595744680851063	0.7071017820303674	0.866049953746531
selml_OP_SelaginellaSEC_20160309_virNOG_elut.tidy	OP_SelaginellaSEC_20160309	Selaginella_SEC_10a_20160309	ENOG411DY2P	5	51.9699628873	selml	0.043478260869565216	0.1282051282051282	0.07912335336627106	0.16996047430830039
selml_OP_SelaginellaSEC_20160309_virNOG_elut.tidy	OP_SelaginellaSEC_20160309	Selaginella_SEC_10a_20160309	ENOG411DY2Y	2	116.210140589	selml	0.017391304347826087	1	0.1463022245995451	0.5739130434782609
selml_OP_SelaginellaSEC_20160309_virNOG_elut.tidy	OP_SelaginellaSEC_20160309	Selaginella_SEC_10a_20160309	ENOG411DY33	1	215.555933154	selml	0.008695652173913044	0.14285714285714285	0.1733951740031397	0.18695652173913044
selml_OP_SelaginellaSEC_20160309_virNOG_elut.tidy	OP_SelaginellaSEC_20160309	Selaginella_SEC_10a_20160309	ENOG411DY4J	5	153.257162258	selml	0.043478260869565216	0.7142857142857143	0.5740517551081923	0.9347826086956521
selml_OP_SelaginellaSEC_20160309_virNOG_elut.tidy	OP_SelaginellaSEC_20160309	Selaginella_SEC_10a_20160309	ENOG411DY4N	3	120.2769207	selml	0.02608695652173913	0.13043478260869565	0.13568638481870715	0.18616600790513835
selml_OP_SelaginellaSEC_20160309_virNOG_elut.tidy	OP_SelaginellaSEC_20160309	Selaginella_SEC_10a_20160309	ENOG411DY52	1	12.3144372332	selml	0.008695652173913044	0.5	0.06958132309074087	0.2956521739130435
selml_OP_SelaginellaSEC_20160309_virNOG_elut.tidy	OP_SelaginellaSEC_20160309	Selaginella_SEC_10a_20160309	ENOG411DY53	1	84.6656953376	selml	0.008695652173913044	0.14285714285714285	0.1823190541336348	0.1982608695652174
selml_OP_SelaginellaSEC_20160309_virNOG_elut.tidy	OP_SelaginellaSEC_20160309	Selaginella_SEC_10a_20160309	ENOG411DY5B	1	139.717552442	selml	0.008695652173913044	0.125	0.15619136466451233	0.21884057971014492
selml_OP_SelaginellaSEC_20160309_virNOG_elut.tidy	OP_SelaginellaSEC_20160309	Selaginella_SEC_10a_20160309	ENOG411DY5N	19	556.189336767	selml	0.16521739130434782	1	0.9524989062320504	0.7893719806763284
selml_OP_SelaginellaSEC_20160309_virNOG_elut.tidy	OP_SelaginellaSEC_20160309	Selaginella_SEC_10a_20160309	ENOG411DY5R	1	51.1088016507	selml	0.008695652173913044	0.25	0.28416678649949945	0.3304347826086957
selml_OP_SelaginellaSEC_20160309_virNOG_elut.tidy	OP_SelaginellaSEC_20160309	Selaginella_SEC_10a_20160309	ENOG411DY65	1	38.4675216359	selml	0.008695652173913044	0.3333333333333333	0.15489759385437912	0.3739130434782609
selml_OP_SelaginellaSEC_20160309_virNOG_elut.tidy	OP_SelaginellaSEC_20160309	Selaginella_SEC_10a_20160309	ENOG411DY7B	6	185.682620148	selml	0.05217391304347826	0.21428571428571427	0.20757158961795552	0.29739130434782607
selml_OP_SelaginellaSEC_20160309_virNOG_elut.tidy	OP_SelaginellaSEC_20160309	Selaginella_SEC_10a_20160309	ENOG411DY7C	18	2376.93896411	selml	0.1565217391304348	0.18	0.1496532253787831	0.18469565217391307
selml_OP_SelaginellaSEC_20160309_virNOG_elut.tidy	OP_SelaginellaSEC_20160309	Selaginella_SEC_10a_20160309	ENOG411DY7H	7	406.036315667	selml	0.06086956521739131	0.875	0.9249173669830928	0.7478260869565218
selml_OP_SelaginellaSEC_20160309_virNOG_elut.tidy	OP_SelaginellaSEC_20160309	Selaginella_SEC_10a_20160309	ENOG411DY8I	10	416.653216389	selml	0.08695652173913043	0.9090909090909091	0.6197550153926428	1
selml_OP_SelaginellaSEC_20160309_virNOG_elut.tidy	OP_SelaginellaSEC_20160309	Selaginella_SEC_10a_20160309	ENOG411DY8W	1	86.3718572653	selml	0.008695652173913044	0.25	0.2321120731196318	0.35434782608695653
selml_OP_SelaginellaSEC_20160309_virNOG_elut.tidy	OP_SelaginellaSEC_20160309	Selaginella_SEC_10a_20160309	ENOG411DY97	1	16.5969451216	selml	0.008695652173913044	0.3333333333333333	0.20142153488275746	0.5217391304347826
selml_OP_SelaginellaSEC_20160309_virNOG_elut.tidy	OP_SelaginellaSEC_20160309	Selaginella_SEC_10a_20160309	ENOG411DY9A	3	322.406777438	selml	0.02608695652173913	0.1875	0.2166779270628642	0.29565217391304344
selml_OP_SelaginellaSEC_20160309_virNOG_elut.tidy	OP_SelaginellaSEC_20160309	Selaginella_SEC_10a_20160309	ENOG411DY9G	7	759.78037728	selml	0.06086956521739131	0.875	0.8701825043064728	1
selml_OP_SelaginellaSEC_20160309_virNOG_elut.tidy	OP_SelaginellaSEC_20160309	Selaginella_SEC_10a_20160309	ENOG411DY9H	1	188.328958936	selml	0.008695652173913044	0.5	0.5415948372776748	0.46521739130434786
selml_OP_SelaginellaSEC_20160309_virNOG_elut.tidy	OP_SelaginellaSEC_20160309	Selaginella_SEC_10a_20160309	ENOG411DY9I	19	1338.73554767	selml	0.16521739130434782	0.9047619047619048	0.13786130609198155	0.23130434782608694
selml_OP_SelaginellaSEC_20160309_virNOG_elut.tidy	OP_SelaginellaSEC_20160309	Selaginella_SEC_10a_20160309	ENOG411DY9J	1	41.9354269955	selml	0.008695652173913044	1	0.24802799014248467	0.28695652173913044
selml_OP_SelaginellaSEC_20160309_virNOG_elut.tidy	OP_SelaginellaSEC_20160309	Selaginella_SEC_10a_20160309	ENOG411DY9N	2	121.867141073	selml	0.017391304347826087	0.6666666666666666	0.6087555060896528	0.8695652173913043
selml_OP_SelaginellaSEC_20160309_virNOG_elut.tidy	OP_SelaginellaSEC_20160309	Selaginella_SEC_10a_20160309	ENOG411DY9T	1	79.7913875564	selml	0.008695652173913044	0.3333333333333333	0.12468952159384301	0.28695652173913044
selml_OP_SelaginellaSEC_20160309_virNOG_elut.tidy	OP_SelaginellaSEC_20160309	Selaginella_SEC_10a_20160309	ENOG411DYA1	2	96.0131191617	selml	0.017391304347826087	0.6666666666666666	0.6904924149176362	0.8753623188405797
selml_OP_SelaginellaSEC_20160309_virNOG_elut.tidy	OP_SelaginellaSEC_20160309	Selaginella_SEC_10a_20160309	ENOG411DYA2	1	169.799888448	selml	0.008695652173913044	0.3333333333333333	0.41629914575605365	0.2927536231884058
selml_OP_SelaginellaSEC_20160309_virNOG_elut.tidy	OP_SelaginellaSEC_20160309	Selaginella_SEC_10a_20160309	ENOG411DYA3	1	216.229545445	selml	0.008695652173913044	1	0.15445789564098228	0.3130434782608696
selml_OP_SelaginellaSEC_20160309_virNOG_elut.tidy	OP_SelaginellaSEC_20160309	Selaginella_SEC_10a_20160309	ENOG411DYA4	1	99.4794074893	selml	0.008695652173913044	0.07692307692307693	0.05919326739408953	0.07934782608695652
selml_OP_SelaginellaSEC_20160309_virNOG_elut.tidy	OP_SelaginellaSEC_20160309	Selaginella_SEC_10a_20160309	ENOG411DYA5	9	618.324487401	selml	0.0782608695652174	0.34615384615384615	0.38607407846345254	0.5418060200668897
selml_OP_SelaginellaSEC_20160309_virNOG_elut.tidy	OP_SelaginellaSEC_20160309	Selaginella_SEC_10a_20160309	ENOG411DYA8	1	52.5852726099	selml	0.008695652173913044	1	0.9383838816293018	0.8695652173913043
selml_OP_SelaginellaSEC_20160309_virNOG_elut.tidy	OP_SelaginellaSEC_20160309	Selaginella_SEC_10a_20160309	ENOG411DYAF	1	94.7462240624	selml	0.008695652173913044	1	0.3719191713966424	0.8695652173913043
selml_OP_SelaginellaSEC_20160309_virNOG_elut.tidy	OP_SelaginellaSEC_20160309	Selaginella_SEC_10a_20160309	ENOG411DYAG	2	49.7978358952	selml	0.017391304347826087	0.6666666666666666	0.5956639898306471	0.8782608695652174
selml_OP_SelaginellaSEC_20160309_virNOG_elut.tidy	OP_SelaginellaSEC_20160309	Selaginella_SEC_10a_20160309	ENOG411DYB0	1	25.8264838106	selml	0.008695652173913044	0.5	0.05153828366594065	0.28695652173913044
selml_OP_SelaginellaSEC_20160309_virNOG_elut.tidy	OP_SelaginellaSEC_20160309	Selaginella_SEC_10a_20160309	ENOG411DYB1	1	27.8085812774	selml	0.008695652173913044	0.5	0.04768682379053097	0.20434782608695654
selml_OP_SelaginellaSEC_20160309_virNOG_elut.tidy	OP_SelaginellaSEC_20160309	Selaginella_SEC_10a_20160309	ENOG411DYB8	2	92.7157951687	selml	0.017391304347826087	0.5	0.3652533036545443	0.4985507246376812
selml_OP_SelaginellaSEC_20160309_virNOG_elut.tidy	OP_SelaginellaSEC_20160309	Selaginella_SEC_10a_20160309	ENOG411DYBA	1	273.491915188	selml	0.008695652173913044	1	0.6905881195963087	0.8434782608695652
selml_OP_SelaginellaSEC_20160309_virNOG_elut.tidy	OP_SelaginellaSEC_20160309	Selaginella_SEC_10a_20160309	ENOG411DYBF	1	61.7798701273	selml	0.008695652173913044	0.041666666666666664	0.029871428767978513	0.06805293005671079
selml_OP_SelaginellaSEC_20160309_virNOG_elut.tidy	OP_SelaginellaSEC_20160309	Selaginella_SEC_10a_20160309	ENOG411DYBR	2	95.2203502879	selml	0.017391304347826087	1	1	1
selml_OP_SelaginellaSEC_20160309_virNOG_elut.tidy	OP_SelaginellaSEC_20160309	Selaginella_SEC_10a_20160309	ENOG411DYBV	1	266.439206523	selml	0.008695652173913044	0.5	0.541594837278739	0.7086956521739131
selml_OP_SelaginellaSEC_20160309_virNOG_elut.tidy	OP_SelaginellaSEC_20160309	Selaginella_SEC_10a_20160309	ENOG411DYBY	2	95.3077886261	selml	0.017391304347826087	0.11764705882352941	0.06560779906118816	0.18414322250639387
selml_OP_SelaginellaSEC_20160309_virNOG_elut.tidy	OP_SelaginellaSEC_20160309	Selaginella_SEC_10a_20160309	ENOG411DYC3	17	1469.66897448	selml	0.14782608695652175	0.68	0.7102147571049595	0.6786561264822135
selml_OP_SelaginellaSEC_20160309_virNOG_elut.tidy	OP_SelaginellaSEC_20160309	Selaginella_SEC_10a_20160309	ENOG411DYC5	2	14.5537811714	selml	0.017391304347826087	1	0.0585342681123904	0.12173913043478261
selml_OP_SelaginellaSEC_20160309_virNOG_elut.tidy	OP_SelaginellaSEC_20160309	Selaginella_SEC_10a_20160309	ENOG411DYC6	2	349.85454544	selml	0.017391304347826087	0.18181818181818182	0.2441862615726102	0.2482213438735178
selml_OP_SelaginellaSEC_20160309_virNOG_elut.tidy	OP_SelaginellaSEC_20160309	Selaginella_SEC_10a_20160309	ENOG411DYC7	1	55.0027460593	selml	0.008695652173913044	0.14285714285714285	0.04867455130893295	0.06086956521739131
selml_OP_SelaginellaSEC_20160309_virNOG_elut.tidy	OP_SelaginellaSEC_20160309	Selaginella_SEC_10a_20160309	ENOG411DYCD	5	726.313378683	selml	0.043478260869565216	0.8333333333333334	0.8988277010631449	0.7318840579710145
selml_OP_SelaginellaSEC_20160309_virNOG_elut.tidy	OP_SelaginellaSEC_20160309	Selaginella_SEC_10a_20160309	ENOG411DYCM	1	35.3294870017	selml	0.008695652173913044	0.14285714285714285	0.03610759162538656	0.2217391304347826
selml_OP_SelaginellaSEC_20160309_virNOG_elut.tidy	OP_SelaginellaSEC_20160309	Selaginella_SEC_10a_20160309	ENOG411DYDH	1	35.0965877637	selml	0.008695652173913044	0.14285714285714285	0.20272056215588108	0.2645962732919255
selml_OP_SelaginellaSEC_20160309_virNOG_elut.tidy	OP_SelaginellaSEC_20160309	Selaginella_SEC_10a_20160309	ENOG411DYDT	1	68.1708911749	selml	0.008695652173913044	0.16666666666666666	0.08779111459794911	0.12173913043478261
selml_OP_SelaginellaSEC_20160309_virNOG_elut.tidy	OP_SelaginellaSEC_20160309	Selaginella_SEC_10a_20160309	ENOG411DYE3	3	146.648084513	selml	0.02608695652173913	0.75	0.17036092958204455	0.1826086956521739
selml_OP_SelaginellaSEC_20160309_virNOG_elut.tidy	OP_SelaginellaSEC_20160309	Selaginella_SEC_10a_20160309	ENOG411DYE5	13	184.547954154	selml	0.11304347826086956	0.5416666666666666	0.49466319658353125	0.5934782608695652
selml_OP_SelaginellaSEC_20160309_virNOG_elut.tidy	OP_SelaginellaSEC_20160309	Selaginella_SEC_10a_20160309	ENOG411DYE9	9	492.20086221	selml	0.0782608695652174	0.6	0.6027700420645148	0.7185770750988143
selml_OP_SelaginellaSEC_20160309_virNOG_elut.tidy	OP_SelaginellaSEC_20160309	Selaginella_SEC_10a_20160309	ENOG411DYEK	4	962.157503994	selml	0.034782608695652174	0.6666666666666666	0.6638484592145786	0.5855072463768116
selml_OP_SelaginellaSEC_20160309_virNOG_elut.tidy	OP_SelaginellaSEC_20160309	Selaginella_SEC_10a_20160309	ENOG411DYEV	2	434.976314936	selml	0.017391304347826087	0.5	0.5545050346210694	0.4985507246376812
selml_OP_SelaginellaSEC_20160309_virNOG_elut.tidy	OP_SelaginellaSEC_20160309	Selaginella_SEC_10a_20160309	ENOG411DYF9	4	129.304085517	selml	0.034782608695652174	0.5714285714285714	0.470747117061222	0.8869565217391304
selml_OP_SelaginellaSEC_20160309_virNOG_elut.tidy	OP_SelaginellaSEC_20160309	Selaginella_SEC_10a_20160309	ENOG411DYFG	1	12.9387303321	selml	0.008695652173913044	0.3333333333333333	0.0670229973409062	0.3739130434782609
selml_OP_SelaginellaSEC_20160309_virNOG_elut.tidy	OP_SelaginellaSEC_20160309	Selaginella_SEC_10a_20160309	ENOG411DYFR	7	642.648704899	selml	0.06086956521739131	0.4375	0.37727433827665124	0.5234782608695653
selml_OP_SelaginellaSEC_20160309_virNOG_elut.tidy	OP_SelaginellaSEC_20160309	Selaginella_SEC_10a_20160309	ENOG411DYFS	7	99.4873537635	selml	0.06086956521739131	0.25925925925925924	0.1822256072167538	0.3130434782608696
selml_OP_SelaginellaSEC_20160309_virNOG_elut.tidy	OP_SelaginellaSEC_20160309	Selaginella_SEC_10a_20160309	ENOG411DYG7	4	578.502652733	selml	0.034782608695652174	1	0.22119966040763908	0.9971014492753624
selml_OP_SelaginellaSEC_20160309_virNOG_elut.tidy	OP_SelaginellaSEC_20160309	Selaginella_SEC_10a_20160309	ENOG411DYGN	24	876.800387683	selml	0.20869565217391303	0.6666666666666666	0.6940499936494783	0.8203898050974512
selml_OP_SelaginellaSEC_20160309_virNOG_elut.tidy	OP_SelaginellaSEC_20160309	Selaginella_SEC_10a_20160309	ENOG411DYGV	2	214.409709944	selml	0.017391304347826087	0.15384615384615385	0.1489761032181866	0.24080267558528431
selml_OP_SelaginellaSEC_20160309_virNOG_elut.tidy	OP_SelaginellaSEC_20160309	Selaginella_SEC_10a_20160309	ENOG411DYGY	2	376.961919421	selml	0.017391304347826087	0.2	0.24381811891726002	0.4472049689440994
selml_OP_SelaginellaSEC_20160309_virNOG_elut.tidy	OP_SelaginellaSEC_20160309	Selaginella_SEC_10a_20160309	ENOG411DYHC	19	358.409998813	selml	0.16521739130434782	1	0.8341489223956443	0.9472463768115941
selml_OP_SelaginellaSEC_20160309_virNOG_elut.tidy	OP_SelaginellaSEC_20160309	Selaginella_SEC_10a_20160309	ENOG411DYHD	1	57.544959675	selml	0.008695652173913044	1	0.9887104711692083	0.8782608695652174
selml_OP_SelaginellaSEC_20160309_virNOG_elut.tidy	OP_SelaginellaSEC_20160309	Selaginella_SEC_10a_20160309	ENOG411DYHH	2	178.852224989	selml	0.017391304347826087	0.5	0.4054519760574634	0.5797101449275363
selml_OP_SelaginellaSEC_20160309_virNOG_elut.tidy	OP_SelaginellaSEC_20160309	Selaginella_SEC_10a_20160309	ENOG411DYHI	4	260.952544409	selml	0.034782608695652174	0.5	0.48117825457696756	0.43478260869565216
selml_OP_SelaginellaSEC_20160309_virNOG_elut.tidy	OP_SelaginellaSEC_20160309	Selaginella_SEC_10a_20160309	ENOG411DYHM	1	27.4577200566	selml	0.008695652173913044	1	1	1
selml_OP_SelaginellaSEC_20160309_virNOG_elut.tidy	OP_SelaginellaSEC_20160309	Selaginella_SEC_10a_20160309	ENOG411DYHW	1	31.7617013371	selml	0.008695652173913044	0.14285714285714285	0.08925751627207931	0.2236024844720497
selml_OP_SelaginellaSEC_20160309_virNOG_elut.tidy	OP_SelaginellaSEC_20160309	Selaginella_SEC_10a_20160309	ENOG411DYI6	1	41.9431300497	selml	0.008695652173913044	1	0.5930123286923495	0.7478260869565218
selml_OP_SelaginellaSEC_20160309_virNOG_elut.tidy	OP_SelaginellaSEC_20160309	Selaginella_SEC_10a_20160309	ENOG411DYIH	1	43.4696499343	selml	0.008695652173913044	0.3333333333333333	0.2968663479522374	0.43478260869565216
selml_OP_SelaginellaSEC_20160309_virNOG_elut.tidy	OP_SelaginellaSEC_20160309	Selaginella_SEC_10a_20160309	ENOG411DYIM	1	81.2069231777	selml	0.008695652173913044	0.3333333333333333	0.3969228814547047	0.45217391304347826
selml_OP_SelaginellaSEC_20160309_virNOG_elut.tidy	OP_SelaginellaSEC_20160309	Selaginella_SEC_10a_20160309	ENOG411DYIZ	1	23.410500514	selml	0.008695652173913044	0.5	0.5003077740822464	0.2956521739130435
selml_OP_SelaginellaSEC_20160309_virNOG_elut.tidy	OP_SelaginellaSEC_20160309	Selaginella_SEC_10a_20160309	ENOG411DYJ3	6	57.3684403624	selml	0.05217391304347826	0.46153846153846156	0.46807410353504797	0.6260869565217392
selml_OP_SelaginellaSEC_20160309_virNOG_elut.tidy	OP_SelaginellaSEC_20160309	Selaginella_SEC_10a_20160309	ENOG411DYJB	1	118.510423946	selml	0.008695652173913044	0.5	0.5415948372793769	0.4391304347826087
selml_OP_SelaginellaSEC_20160309_virNOG_elut.tidy	OP_SelaginellaSEC_20160309	Selaginella_SEC_10a_20160309	ENOG411DYJX	4	161.10714789	selml	0.034782608695652174	0.5714285714285714	0.43351657991440795	0.501863354037267
selml_OP_SelaginellaSEC_20160309_virNOG_elut.tidy	OP_SelaginellaSEC_20160309	Selaginella_SEC_10a_20160309	ENOG411DYK8	1	66.6924863061	selml	0.008695652173913044	1	0.36682172146583175	0.40869565217391307
selml_OP_SelaginellaSEC_20160309_virNOG_elut.tidy	OP_SelaginellaSEC_20160309	Selaginella_SEC_10a_20160309	ENOG411DYKY	1	69.3475602319	selml	0.008695652173913044	0.16666666666666666	0.01613945648665124	0.06086956521739131
selml_OP_SelaginellaSEC_20160309_virNOG_elut.tidy	OP_SelaginellaSEC_20160309	Selaginella_SEC_10a_20160309	ENOG411DYM7	3	371.45959807	selml	0.02608695652173913	0.3333333333333333	0.2692260847669237	0.35478260869565215
selml_OP_SelaginellaSEC_20160309_virNOG_elut.tidy	OP_SelaginellaSEC_20160309	Selaginella_SEC_10a_20160309	ENOG411DYMH	2	421.482971833	selml	0.017391304347826087	1	0.6555828527132828	0.8782608695652174
selml_OP_SelaginellaSEC_20160309_virNOG_elut.tidy	OP_SelaginellaSEC_20160309	Selaginella_SEC_10a_20160309	ENOG411DYMK	5	514.989451748	selml	0.043478260869565216	0.25	0.18356054687398152	0.24782608695652175
selml_OP_SelaginellaSEC_20160309_virNOG_elut.tidy	OP_SelaginellaSEC_20160309	Selaginella_SEC_10a_20160309	ENOG411DYMP	4	121.697030602	selml	0.034782608695652174	0.5	0.6154825959762812	0.5797101449275363
selml_OP_SelaginellaSEC_20160309_virNOG_elut.tidy	OP_SelaginellaSEC_20160309	Selaginella_SEC_10a_20160309	ENOG411DYMZ	1	62.7510168161	selml	0.008695652173913044	0.5	0.20932012081459433	0.4434782608695652
selml_OP_SelaginellaSEC_20160309_virNOG_elut.tidy	OP_SelaginellaSEC_20160309	Selaginella_SEC_10a_20160309	ENOG411DYN4	1	7.41358441527	selml	0.008695652173913044	0.3333333333333333	0.11397704077238244	0.43478260869565216
selml_OP_SelaginellaSEC_20160309_virNOG_elut.tidy	OP_SelaginellaSEC_20160309	Selaginella_SEC_10a_20160309	ENOG411DYNC	1	62.6185108982	selml	0.008695652173913044	0.3333333333333333	0.06454066410586251	0.2898550724637681
selml_OP_SelaginellaSEC_20160309_virNOG_elut.tidy	OP_SelaginellaSEC_20160309	Selaginella_SEC_10a_20160309	ENOG411DYNH	1	205.186520884	selml	0.008695652173913044	0.5	0.36184965807593517	0.4391304347826087
selml_OP_SelaginellaSEC_20160309_virNOG_elut.tidy	OP_SelaginellaSEC_20160309	Selaginella_SEC_10a_20160309	ENOG411DYNX	1	22.0654120253	selml	0.008695652173913044	0.05555555555555555	0.012389885787798429	0.06086956521739131
selml_OP_SelaginellaSEC_20160309_virNOG_elut.tidy	OP_SelaginellaSEC_20160309	Selaginella_SEC_10a_20160309	ENOG411DYP6	4	500.847970381	selml	0.034782608695652174	0.6666666666666666	0.4547637028765348	0.591304347826087
selml_OP_SelaginellaSEC_20160309_virNOG_elut.tidy	OP_SelaginellaSEC_20160309	Selaginella_SEC_10a_20160309	ENOG411DYPY	4	223.557255486	selml	0.034782608695652174	0.5714285714285714	0.6371672785926235	0.6956521739130435
selml_OP_SelaginellaSEC_20160309_virNOG_elut.tidy	OP_SelaginellaSEC_20160309	Selaginella_SEC_10a_20160309	ENOG411DYQ9	3	209.13672999	selml	0.02608695652173913	0.42857142857142855	0.1833394610268383	0.3130434782608696
selml_OP_SelaginellaSEC_20160309_virNOG_elut.tidy	OP_SelaginellaSEC_20160309	Selaginella_SEC_10a_20160309	ENOG411DYR4	6	285.5791761	selml	0.05217391304347826	0.6	0.3541587531070675	0.5913043478260869
selml_OP_SelaginellaSEC_20160309_virNOG_elut.tidy	OP_SelaginellaSEC_20160309	Selaginella_SEC_10a_20160309	ENOG411DYRE	4	345.967272713	selml	0.034782608695652174	0.6666666666666666	0.6611547526121031	0.7304347826086957
selml_OP_SelaginellaSEC_20160309_virNOG_elut.tidy	OP_SelaginellaSEC_20160309	Selaginella_SEC_10a_20160309	ENOG411DYRG	4	822.426163342	selml	0.034782608695652174	0.21052631578947367	0.09260147957288774	0.1953177257525084
selml_OP_SelaginellaSEC_20160309_virNOG_elut.tidy	OP_SelaginellaSEC_20160309	Selaginella_SEC_10a_20160309	ENOG411DYRK	4	313.774793862	selml	0.034782608695652174	0.16666666666666666	0.1546919131622447	0.21884057971014492
selml_OP_SelaginellaSEC_20160309_virNOG_elut.tidy	OP_SelaginellaSEC_20160309	Selaginella_SEC_10a_20160309	ENOG411DYRP	22	405.278591731	selml	0.19130434782608696	0.21153846153846154	0.22495142287760939	0.5389632107023411
selml_OP_SelaginellaSEC_20160309_virNOG_elut.tidy	OP_SelaginellaSEC_20160309	Selaginella_SEC_10a_20160309	ENOG411DYRV	1	92.2044875132	selml	0.008695652173913044	0.3333333333333333	0.23856995481993387	0.43478260869565216
selml_OP_SelaginellaSEC_20160309_virNOG_elut.tidy	OP_SelaginellaSEC_20160309	Selaginella_SEC_10a_20160309	ENOG411DYS0	21	383.073330511	selml	0.1826086956521739	0.7241379310344828	0.6265059744314737	0.7434782608695653
selml_OP_SelaginellaSEC_20160309_virNOG_elut.tidy	OP_SelaginellaSEC_20160309	Selaginella_SEC_10a_20160309	ENOG411DYS2	1	50.0122758173	selml	0.008695652173913044	0.3333333333333333	0.17633431443229514	0.3739130434782609
selml_OP_SelaginellaSEC_20160309_virNOG_elut.tidy	OP_SelaginellaSEC_20160309	Selaginella_SEC_10a_20160309	ENOG411DYS6	3	52.6170457203	selml	0.02608695652173913	0.75	0.8336186325543221	0.658695652173913
selml_OP_SelaginellaSEC_20160309_virNOG_elut.tidy	OP_SelaginellaSEC_20160309	Selaginella_SEC_10a_20160309	ENOG411DYS7	2	21.5007909595	selml	0.017391304347826087	0.6666666666666666	0.3161880848622471	0.4985507246376812
selml_OP_SelaginellaSEC_20160309_virNOG_elut.tidy	OP_SelaginellaSEC_20160309	Selaginella_SEC_10a_20160309	ENOG411DYSF	1	111.48247241	selml	0.008695652173913044	0.1	0.052403103066523585	0.084472049689441
selml_OP_SelaginellaSEC_20160309_virNOG_elut.tidy	OP_SelaginellaSEC_20160309	Selaginella_SEC_10a_20160309	ENOG411DYSH	2	187.734178991	selml	0.017391304347826087	0.0425531914893617	0.010902329236967384	0.03826086956521739
selml_OP_SelaginellaSEC_20160309_virNOG_elut.tidy	OP_SelaginellaSEC_20160309	Selaginella_SEC_10a_20160309	ENOG411DYSK	3	205.299260731	selml	0.02608695652173913	0.5	0.2532219269484714	0.4956521739130435
selml_OP_SelaginellaSEC_20160309_virNOG_elut.tidy	OP_SelaginellaSEC_20160309	Selaginella_SEC_10a_20160309	ENOG411DYTI	1	15.8639941634	selml	0.008695652173913044	0.25	0.09302636500309805	0.2492753623188406
selml_OP_SelaginellaSEC_20160309_virNOG_elut.tidy	OP_SelaginellaSEC_20160309	Selaginella_SEC_10a_20160309	ENOG411DYTX	4	199.596503488	selml	0.034782608695652174	0.5714285714285714	0.45284577827313144	0.4273291925465838
selml_OP_SelaginellaSEC_20160309_virNOG_elut.tidy	OP_SelaginellaSEC_20160309	Selaginella_SEC_10a_20160309	ENOG411DYV0	1	345.967272713	selml	0.008695652173913044	1	0.9383838816289726	0.8869565217391304
selml_OP_SelaginellaSEC_20160309_virNOG_elut.tidy	OP_SelaginellaSEC_20160309	Selaginella_SEC_10a_20160309	ENOG411DYV3	4	130.399914332	selml	0.034782608695652174	0.8	0.5897483288088117	0.6260869565217392
selml_OP_SelaginellaSEC_20160309_virNOG_elut.tidy	OP_SelaginellaSEC_20160309	Selaginella_SEC_10a_20160309	ENOG411DYV9	7	227.439735669	selml	0.06086956521739131	1	0.7756996922884077	1
selml_OP_SelaginellaSEC_20160309_virNOG_elut.tidy	OP_SelaginellaSEC_20160309	Selaginella_SEC_10a_20160309	ENOG411DYVY	1	55.7369599307	selml	0.008695652173913044	0.25	0.216759389451714	0.3282608695652174
selml_OP_SelaginellaSEC_20160309_virNOG_elut.tidy	OP_SelaginellaSEC_20160309	Selaginella_SEC_10a_20160309	ENOG411DYWB	15	70.8529604601	selml	0.13043478260869565	0.19736842105263158	0.1943289685281775	0.33992094861660077
selml_OP_SelaginellaSEC_20160309_virNOG_elut.tidy	OP_SelaginellaSEC_20160309	Selaginella_SEC_10a_20160309	ENOG411DYXA	8	497.846544675	selml	0.06956521739130435	0.1951219512195122	0.14564489131242414	0.28741418764302057
selml_OP_SelaginellaSEC_20160309_virNOG_elut.tidy	OP_SelaginellaSEC_20160309	Selaginella_SEC_10a_20160309	ENOG411DYXP	13	1020.65137241	selml	0.11304347826086956	0.8125	0.5507581767094119	0.9608695652173913
selml_OP_SelaginellaSEC_20160309_virNOG_elut.tidy	OP_SelaginellaSEC_20160309	Selaginella_SEC_10a_20160309	ENOG411DYXS	12	1122.89437587	selml	0.10434782608695652	0.5454545454545454	0.48924538444242743	0.6409937888198757
selml_OP_SelaginellaSEC_20160309_virNOG_elut.tidy	OP_SelaginellaSEC_20160309	Selaginella_SEC_10a_20160309	ENOG411DYXU	1	63.5849370207	selml	0.008695652173913044	1	0.8513777110472304	0.8695652173913043
selml_OP_SelaginellaSEC_20160309_virNOG_elut.tidy	OP_SelaginellaSEC_20160309	Selaginella_SEC_10a_20160309	ENOG411DYXW	3	318.691844574	selml	0.02608695652173913	0.13043478260869565	0.12120090362225319	0.24158790170132322
selml_OP_SelaginellaSEC_20160309_virNOG_elut.tidy	OP_SelaginellaSEC_20160309	Selaginella_SEC_10a_20160309	ENOG411DYXY	1	25.1071532408	selml	0.008695652173913044	0.3333333333333333	0.0918473464796484	0.3130434782608696
selml_OP_SelaginellaSEC_20160309_virNOG_elut.tidy	OP_SelaginellaSEC_20160309	Selaginella_SEC_10a_20160309	ENOG411DYY4	2	341.415071756	selml	0.017391304347826087	0.6666666666666666	0.7555948225807294	0.7478260869565218
selml_OP_SelaginellaSEC_20160309_virNOG_elut.tidy	OP_SelaginellaSEC_20160309	Selaginella_SEC_10a_20160309	ENOG411DYYP	1	17.9995979733	selml	0.008695652173913044	1	0.08936399645389927	0.6782608695652175
selml_OP_SelaginellaSEC_20160309_virNOG_elut.tidy	OP_SelaginellaSEC_20160309	Selaginella_SEC_10a_20160309	ENOG411DYYS	2	223.619262452	selml	0.017391304347826087	0.16666666666666666	0.15431161869584417	0.30869565217391304
selml_OP_SelaginellaSEC_20160309_virNOG_elut.tidy	OP_SelaginellaSEC_20160309	Selaginella_SEC_10a_20160309	ENOG411DYYY	2	113.656536469	selml	0.017391304347826087	1	0.9805141791398868	0.8695652173913043
selml_OP_SelaginellaSEC_20160309_virNOG_elut.tidy	OP_SelaginellaSEC_20160309	Selaginella_SEC_10a_20160309	ENOG411DYZ0	2	67.5487883904	selml	0.017391304347826087	0.5	0.31866275607408523	0.5797101449275363
selml_OP_SelaginellaSEC_20160309_virNOG_elut.tidy	OP_SelaginellaSEC_20160309	Selaginella_SEC_10a_20160309	ENOG411DZ02	2	318.041663256	selml	0.017391304347826087	0.4	0.4767677293537225	0.4956521739130435
selml_OP_SelaginellaSEC_20160309_virNOG_elut.tidy	OP_SelaginellaSEC_20160309	Selaginella_SEC_10a_20160309	ENOG411DZ0B	2	52.2653034732	selml	0.017391304347826087	0.2222222222222222	0.16389571317840113	0.2492753623188406
selml_OP_SelaginellaSEC_20160309_virNOG_elut.tidy	OP_SelaginellaSEC_20160309	Selaginella_SEC_10a_20160309	ENOG411DZ0S	6	199.231610429	selml	0.05217391304347826	1	0.4774664135132645	0.9304347826086956
selml_OP_SelaginellaSEC_20160309_virNOG_elut.tidy	OP_SelaginellaSEC_20160309	Selaginella_SEC_10a_20160309	ENOG411DZ1M	2	48.7173885194	selml	0.017391304347826087	0.2	0.12569219363959708	0.3173913043478261
selml_OP_SelaginellaSEC_20160309_virNOG_elut.tidy	OP_SelaginellaSEC_20160309	Selaginella_SEC_10a_20160309	ENOG411DZ1U	1	37.6221773679	selml	0.008695652173913044	1	0.21538086781283525	0.7304347826086957
selml_OP_SelaginellaSEC_20160309_virNOG_elut.tidy	OP_SelaginellaSEC_20160309	Selaginella_SEC_10a_20160309	ENOG411DZ29	1	44.6272280526	selml	0.008695652173913044	1	1	1
selml_OP_SelaginellaSEC_20160309_virNOG_elut.tidy	OP_SelaginellaSEC_20160309	Selaginella_SEC_10a_20160309	ENOG411DZ2K	2	122.354279374	selml	0.017391304347826087	1	0.7964612128866195	0.8782608695652174
selml_OP_SelaginellaSEC_20160309_virNOG_elut.tidy	OP_SelaginellaSEC_20160309	Selaginella_SEC_10a_20160309	ENOG411DZ2P	28	2999.46905654	selml	0.24347826086956523	0.9032258064516129	0.8051684849994136	0.6754558204768584
selml_OP_SelaginellaSEC_20160309_virNOG_elut.tidy	OP_SelaginellaSEC_20160309	Selaginella_SEC_10a_20160309	ENOG411DZ3D	8	519.169047324	selml	0.06956521739130435	0.38095238095238093	0.45143684354589386	0.5002070393374741
selml_OP_SelaginellaSEC_20160309_virNOG_elut.tidy	OP_SelaginellaSEC_20160309	Selaginella_SEC_10a_20160309	ENOG411DZ3M	6	140.54920454	selml	0.05217391304347826	0.75	0.5959643977337015	0.6978260869565217
selml_OP_SelaginellaSEC_20160309_virNOG_elut.tidy	OP_SelaginellaSEC_20160309	Selaginella_SEC_10a_20160309	ENOG411DZ3V	2	134.845511805	selml	0.017391304347826087	0.5	0.3192440009656219	0.4434782608695652
selml_OP_SelaginellaSEC_20160309_virNOG_elut.tidy	OP_SelaginellaSEC_20160309	Selaginella_SEC_10a_20160309	ENOG411DZ4R	2	70.2641462956	selml	0.017391304347826087	0.5	0.45757328359760463	0.43478260869565216
selml_OP_SelaginellaSEC_20160309_virNOG_elut.tidy	OP_SelaginellaSEC_20160309	Selaginella_SEC_10a_20160309	ENOG411DZ53	13	1662.59890774	selml	0.11304347826086956	0.5	0.5335897780923863	0.45669565217391306
selml_OP_SelaginellaSEC_20160309_virNOG_elut.tidy	OP_SelaginellaSEC_20160309	Selaginella_SEC_10a_20160309	ENOG411DZ5B	2	239.458242108	selml	0.017391304347826087	0.2	0.10882702633613126	0.14956521739130435
selml_OP_SelaginellaSEC_20160309_virNOG_elut.tidy	OP_SelaginellaSEC_20160309	Selaginella_SEC_10a_20160309	ENOG411DZ5J	1	48.7902564082	selml	0.008695652173913044	0.03125	0.024087113850582723	0.06231884057971015
selml_OP_SelaginellaSEC_20160309_virNOG_elut.tidy	OP_SelaginellaSEC_20160309	Selaginella_SEC_10a_20160309	ENOG411DZ5Q	2	61.9065390129	selml	0.017391304347826087	0.07142857142857142	0.063746575297267	0.09347826086956522
selml_OP_SelaginellaSEC_20160309_virNOG_elut.tidy	OP_SelaginellaSEC_20160309	Selaginella_SEC_10a_20160309	ENOG411DZ5V	10	258.199916027	selml	0.08695652173913043	0.625	0.7121758883904756	0.7391304347826086
selml_OP_SelaginellaSEC_20160309_virNOG_elut.tidy	OP_SelaginellaSEC_20160309	Selaginella_SEC_10a_20160309	ENOG411DZ5X	7	147.784486701	selml	0.06086956521739131	0.5	0.5019665662161303	0.6972332015810278
selml_OP_SelaginellaSEC_20160309_virNOG_elut.tidy	OP_SelaginellaSEC_20160309	Selaginella_SEC_10a_20160309	ENOG411DZ68	1	26.3795099285	selml	0.008695652173913044	0.5	0.2307913798590878	0.3217391304347826
selml_OP_SelaginellaSEC_20160309_virNOG_elut.tidy	OP_SelaginellaSEC_20160309	Selaginella_SEC_10a_20160309	ENOG411DZ6R	3	204.764846982	selml	0.02608695652173913	0.125	0.07537066926306542	0.24713958810068648
selml_OP_SelaginellaSEC_20160309_virNOG_elut.tidy	OP_SelaginellaSEC_20160309	Selaginella_SEC_10a_20160309	ENOG411DZ78	6	89.0098602782	selml	0.05217391304347826	0.3333333333333333	0.18256781840961744	0.4923913043478261
selml_OP_SelaginellaSEC_20160309_virNOG_elut.tidy	OP_SelaginellaSEC_20160309	Selaginella_SEC_10a_20160309	ENOG411DZ79	33	1104.53931394	selml	0.28695652173913044	0.9705882352941176	1	0.9349228611500702
selml_OP_SelaginellaSEC_20160309_virNOG_elut.tidy	OP_SelaginellaSEC_20160309	Selaginella_SEC_10a_20160309	ENOG411DZ7Y	2	94.5337519367	selml	0.017391304347826087	0.04878048780487805	0.04218507607993468	0.11949509116409537
selml_OP_SelaginellaSEC_20160309_virNOG_elut.tidy	OP_SelaginellaSEC_20160309	Selaginella_SEC_10a_20160309	ENOG411DZ7Z	2	203.81757758	selml	0.017391304347826087	0.4	0.5109328465663411	0.5669565217391305
selml_OP_SelaginellaSEC_20160309_virNOG_elut.tidy	OP_SelaginellaSEC_20160309	Selaginella_SEC_10a_20160309	ENOG411DZ83	1	224.700393618	selml	0.008695652173913044	0.125	0.20782353656997135	0.2608695652173913
selml_OP_SelaginellaSEC_20160309_virNOG_elut.tidy	OP_SelaginellaSEC_20160309	Selaginella_SEC_10a_20160309	ENOG411DZ8C	1	31.3250045716	selml	0.008695652173913044	0.3333333333333333	0.01803821607332417	0.06086956521739131
selml_OP_SelaginellaSEC_20160309_virNOG_elut.tidy	OP_SelaginellaSEC_20160309	Selaginella_SEC_10a_20160309	ENOG411DZ8T	2	73.3499518119	selml	0.017391304347826087	0.6666666666666666	0.4459971736624189	0.6202898550724638
selml_OP_SelaginellaSEC_20160309_virNOG_elut.tidy	OP_SelaginellaSEC_20160309	Selaginella_SEC_10a_20160309	ENOG411DZ9J	1	20.3963412447	selml	0.008695652173913044	0.5	0.16353493855515047	0.28695652173913044
selml_OP_SelaginellaSEC_20160309_virNOG_elut.tidy	OP_SelaginellaSEC_20160309	Selaginella_SEC_10a_20160309	ENOG411DZ9W	1	82.3731601697	selml	0.008695652173913044	0.047619047619047616	0.0419418975440863	0.07584541062801932
selml_OP_SelaginellaSEC_20160309_virNOG_elut.tidy	OP_SelaginellaSEC_20160309	Selaginella_SEC_10a_20160309	ENOG411DZ9Y	3	268.380818042	selml	0.02608695652173913	0.42857142857142855	0.464580389232082	0.44869565217391305
selml_OP_SelaginellaSEC_20160309_virNOG_elut.tidy	OP_SelaginellaSEC_20160309	Selaginella_SEC_10a_20160309	ENOG411DZA7	3	452.063903011	selml	0.02608695652173913	0.75	0.40436460271460706	0.8869565217391304
selml_OP_SelaginellaSEC_20160309_virNOG_elut.tidy	OP_SelaginellaSEC_20160309	Selaginella_SEC_10a_20160309	ENOG411DZAM	1	76.5979201578	selml	0.008695652173913044	1	1	1
selml_OP_SelaginellaSEC_20160309_virNOG_elut.tidy	OP_SelaginellaSEC_20160309	Selaginella_SEC_10a_20160309	ENOG411DZBA	1	29.8301223104	selml	0.008695652173913044	0.25	0.1173069518080618	0.21739130434782608
selml_OP_SelaginellaSEC_20160309_virNOG_elut.tidy	OP_SelaginellaSEC_20160309	Selaginella_SEC_10a_20160309	ENOG411DZBF	2	38.8069761967	selml	0.017391304347826087	0.2857142857142857	0.23343200456903973	0.3130434782608696
selml_OP_SelaginellaSEC_20160309_virNOG_elut.tidy	OP_SelaginellaSEC_20160309	Selaginella_SEC_10a_20160309	ENOG411DZBN	1	16.0453019588	selml	0.008695652173913044	1	0.5874641234684751	1
selml_OP_SelaginellaSEC_20160309_virNOG_elut.tidy	OP_SelaginellaSEC_20160309	Selaginella_SEC_10a_20160309	ENOG411DZBW	36	2540.01288827	selml	0.3130434782608696	0.7058823529411765	0.3330908585173402	0.5122529644268775
selml_OP_SelaginellaSEC_20160309_virNOG_elut.tidy	OP_SelaginellaSEC_20160309	Selaginella_SEC_10a_20160309	ENOG411DZBZ	2	118.473746104	selml	0.017391304347826087	0.3333333333333333	0.23385496213469878	0.43768115942028984
selml_OP_SelaginellaSEC_20160309_virNOG_elut.tidy	OP_SelaginellaSEC_20160309	Selaginella_SEC_10a_20160309	ENOG411DZCI	1	41.1865800848	selml	0.008695652173913044	0.5	0.13334613058493427	0.3130434782608696
selml_OP_SelaginellaSEC_20160309_virNOG_elut.tidy	OP_SelaginellaSEC_20160309	Selaginella_SEC_10a_20160309	ENOG411DZCW	4	592.573702397	selml	0.034782608695652174	0.6666666666666666	1	0.8695652173913043
selml_OP_SelaginellaSEC_20160309_virNOG_elut.tidy	OP_SelaginellaSEC_20160309	Selaginella_SEC_10a_20160309	ENOG411DZDH	3	239.147884364	selml	0.02608695652173913	0.11538461538461539	0.0680774841733056	0.06822742474916388
selml_OP_SelaginellaSEC_20160309_virNOG_elut.tidy	OP_SelaginellaSEC_20160309	Selaginella_SEC_10a_20160309	ENOG411DZEM	3	468.497348465	selml	0.02608695652173913	0.21428571428571427	0.3645158855712636	0.5664596273291925
selml_OP_SelaginellaSEC_20160309_virNOG_elut.tidy	OP_SelaginellaSEC_20160309	Selaginella_SEC_10a_20160309	ENOG411DZFC	8	368.978857366	selml	0.06956521739130435	0.4444444444444444	0.48092278071301553	0.463768115942029
selml_OP_SelaginellaSEC_20160309_virNOG_elut.tidy	OP_SelaginellaSEC_20160309	Selaginella_SEC_10a_20160309	ENOG411DZFG	11	364.851949171	selml	0.09565217391304348	0.6111111111111112	0.6048382484328507	0.5314009661835749
selml_OP_SelaginellaSEC_20160309_virNOG_elut.tidy	OP_SelaginellaSEC_20160309	Selaginella_SEC_10a_20160309	ENOG411DZFJ	1	43.2716660332	selml	0.008695652173913044	0.25	0.24857516498661347	0.2898550724637681
selml_OP_SelaginellaSEC_20160309_virNOG_elut.tidy	OP_SelaginellaSEC_20160309	Selaginella_SEC_10a_20160309	ENOG411DZFT	14	546.817573892	selml	0.12173913043478261	0.3111111111111111	0.2909394503495984	0.46617179215270416
selml_OP_SelaginellaSEC_20160309_virNOG_elut.tidy	OP_SelaginellaSEC_20160309	Selaginella_SEC_10a_20160309	ENOG411DZG6	3	179.345019528	selml	0.02608695652173913	0.6	0.6583770100675629	0.9847826086956522
selml_OP_SelaginellaSEC_20160309_virNOG_elut.tidy	OP_SelaginellaSEC_20160309	Selaginella_SEC_10a_20160309	ENOG411DZGF	3	408.046077695	selml	0.02608695652173913	0.75	0.5693251718872314	0.5608695652173913
selml_OP_SelaginellaSEC_20160309_virNOG_elut.tidy	OP_SelaginellaSEC_20160309	Selaginella_SEC_10a_20160309	ENOG411DZGK	4	539.169775656	selml	0.034782608695652174	0.8	0.7102147571051678	0.9971014492753624
selml_OP_SelaginellaSEC_20160309_virNOG_elut.tidy	OP_SelaginellaSEC_20160309	Selaginella_SEC_10a_20160309	ENOG411DZGT	1	43.4041533984	selml	0.008695652173913044	1	0.27050600228297667	0.8173913043478261
selml_OP_SelaginellaSEC_20160309_virNOG_elut.tidy	OP_SelaginellaSEC_20160309	Selaginella_SEC_10a_20160309	ENOG411DZH3	3	128.502129865	selml	0.02608695652173913	0.018072289156626505	0.013683746496039543	0.026768968456947994
selml_OP_SelaginellaSEC_20160309_virNOG_elut.tidy	OP_SelaginellaSEC_20160309	Selaginella_SEC_10a_20160309	ENOG411DZH4	2	133.195692357	selml	0.017391304347826087	0.034482758620689655	0.031090922683776803	0.06798418972332015
selml_OP_SelaginellaSEC_20160309_virNOG_elut.tidy	OP_SelaginellaSEC_20160309	Selaginella_SEC_10a_20160309	ENOG411DZH8	1	122.724877145	selml	0.008695652173913044	0.07142857142857142	0.05463299209713907	0.07329192546583851
selml_OP_SelaginellaSEC_20160309_virNOG_elut.tidy	OP_SelaginellaSEC_20160309	Selaginella_SEC_10a_20160309	ENOG411DZHJ	46	3672.77916104	selml	0.4	0.92	0.9713261180342906	0.9052631578947369
selml_OP_SelaginellaSEC_20160309_virNOG_elut.tidy	OP_SelaginellaSEC_20160309	Selaginella_SEC_10a_20160309	ENOG411DZHT	5	10.121498344900001	selml	0.043478260869565216	0.07692307692307693	0.07436985499942544	0.15852842809364548
selml_OP_SelaginellaSEC_20160309_virNOG_elut.tidy	OP_SelaginellaSEC_20160309	Selaginella_SEC_10a_20160309	ENOG411DZI4	4	543.623031257	selml	0.034782608695652174	0.25	0.2592195122011329	0.391304347826087
selml_OP_SelaginellaSEC_20160309_virNOG_elut.tidy	OP_SelaginellaSEC_20160309	Selaginella_SEC_10a_20160309	ENOG411DZIP	20	7647.69760733	selml	0.17391304347826086	1	0.23205921218633438	0.4057971014492754
selml_OP_SelaginellaSEC_20160309_virNOG_elut.tidy	OP_SelaginellaSEC_20160309	Selaginella_SEC_10a_20160309	ENOG411DZIV	1	56.2687037926	selml	0.008695652173913044	0.041666666666666664	0.03668314271043331	0.0782608695652174
selml_OP_SelaginellaSEC_20160309_virNOG_elut.tidy	OP_SelaginellaSEC_20160309	Selaginella_SEC_10a_20160309	ENOG411DZJB	14	491.607083143	selml	0.12173913043478261	0.4827586206896552	0.369005184093534	0.6565217391304348
selml_OP_SelaginellaSEC_20160309_virNOG_elut.tidy	OP_SelaginellaSEC_20160309	Selaginella_SEC_10a_20160309	ENOG411DZJF	5	247.035454844	selml	0.043478260869565216	0.8333333333333334	0.997674700249883	0.9347826086956521
selml_OP_SelaginellaSEC_20160309_virNOG_elut.tidy	OP_SelaginellaSEC_20160309	Selaginella_SEC_10a_20160309	ENOG411DZK0	1	280.514004902	selml	0.008695652173913044	1	0.21433777341950133	0.6695652173913043
selml_OP_SelaginellaSEC_20160309_virNOG_elut.tidy	OP_SelaginellaSEC_20160309	Selaginella_SEC_10a_20160309	ENOG411DZK4	1	269.366246394	selml	0.008695652173913044	1	1	1
selml_OP_SelaginellaSEC_20160309_virNOG_elut.tidy	OP_SelaginellaSEC_20160309	Selaginella_SEC_10a_20160309	ENOG411DZK6	6	1170.69733696	selml	0.05217391304347826	0.24	0.26523740958015124	0.4146453089244851
selml_OP_SelaginellaSEC_20160309_virNOG_elut.tidy	OP_SelaginellaSEC_20160309	Selaginella_SEC_10a_20160309	ENOG411DZMU	6	629.464920718	selml	0.05217391304347826	1	1	1
selml_OP_SelaginellaSEC_20160309_virNOG_elut.tidy	OP_SelaginellaSEC_20160309	Selaginella_SEC_10a_20160309	ENOG411DZNE	1	244.571856999	selml	0.008695652173913044	0.3333333333333333	0.43940426403861127	0.5217391304347826
selml_OP_SelaginellaSEC_20160309_virNOG_elut.tidy	OP_SelaginellaSEC_20160309	Selaginella_SEC_10a_20160309	ENOG411DZNU	1	37.0944180893	selml	0.008695652173913044	1	0.39592071289305364	0.7304347826086957
selml_OP_SelaginellaSEC_20160309_virNOG_elut.tidy	OP_SelaginellaSEC_20160309	Selaginella_SEC_10a_20160309	ENOG411DZPQ	2	90.523767597	selml	0.017391304347826087	0.6666666666666666	0.2875211290629583	0.4985507246376812
selml_OP_SelaginellaSEC_20160309_virNOG_elut.tidy	OP_SelaginellaSEC_20160309	Selaginella_SEC_10a_20160309	ENOG411DZPU	1	35.6842471855	selml	0.008695652173913044	0.5	0.05411880684830344	0.3130434782608696
selml_OP_SelaginellaSEC_20160309_virNOG_elut.tidy	OP_SelaginellaSEC_20160309	Selaginella_SEC_10a_20160309	ENOG411DZQ7	5	327.758468886	selml	0.043478260869565216	0.1388888888888889	0.08059420848644841	0.13354037267080743
selml_OP_SelaginellaSEC_20160309_virNOG_elut.tidy	OP_SelaginellaSEC_20160309	Selaginella_SEC_10a_20160309	ENOG411DZQZ	1	65.5363636336	selml	0.008695652173913044	1	1	0.7478260869565218
selml_OP_SelaginellaSEC_20160309_virNOG_elut.tidy	OP_SelaginellaSEC_20160309	Selaginella_SEC_10a_20160309	ENOG411DZR8	10	875.440300782	selml	0.08695652173913043	0.4166666666666667	0.4077870582996248	0.4565217391304348
selml_OP_SelaginellaSEC_20160309_virNOG_elut.tidy	OP_SelaginellaSEC_20160309	Selaginella_SEC_10a_20160309	ENOG411DZRD	2	266.88903895	selml	0.017391304347826087	0.4	0.2891471471481	0.3721739130434783
selml_OP_SelaginellaSEC_20160309_virNOG_elut.tidy	OP_SelaginellaSEC_20160309	Selaginella_SEC_10a_20160309	ENOG411DZS2	1	13.2845359791	selml	0.008695652173913044	0.3333333333333333	0.14173028008117056	0.28695652173913044
selml_OP_SelaginellaSEC_20160309_virNOG_elut.tidy	OP_SelaginellaSEC_20160309	Selaginella_SEC_10a_20160309	ENOG411DZS4	5	356.407492181	selml	0.043478260869565216	0.7142857142857143	0.6659498514797673	0.6211180124223602
selml_OP_SelaginellaSEC_20160309_virNOG_elut.tidy	OP_SelaginellaSEC_20160309	Selaginella_SEC_10a_20160309	ENOG411DZSA	1	44.8859735056	selml	0.008695652173913044	1	1	1
selml_OP_SelaginellaSEC_20160309_virNOG_elut.tidy	OP_SelaginellaSEC_20160309	Selaginella_SEC_10a_20160309	ENOG411DZSX	1	145.093450811	selml	0.008695652173913044	0.125	0.06702299734053664	0.09130434782608696
selml_OP_SelaginellaSEC_20160309_virNOG_elut.tidy	OP_SelaginellaSEC_20160309	Selaginella_SEC_10a_20160309	ENOG411DZT1	1	7.01653749211	selml	0.008695652173913044	0.3333333333333333	0.09471870583626005	0.5652173913043478
selml_OP_SelaginellaSEC_20160309_virNOG_elut.tidy	OP_SelaginellaSEC_20160309	Selaginella_SEC_10a_20160309	ENOG411DZT9	5	570.885644812	selml	0.043478260869565216	0.8333333333333334	1	1
selml_OP_SelaginellaSEC_20160309_virNOG_elut.tidy	OP_SelaginellaSEC_20160309	Selaginella_SEC_10a_20160309	ENOG411DZV0	1	75.447188137	selml	0.008695652173913044	0.14285714285714285	0.16673714612073715	0.29440993788819875
selml_OP_SelaginellaSEC_20160309_virNOG_elut.tidy	OP_SelaginellaSEC_20160309	Selaginella_SEC_10a_20160309	ENOG411DZVU	1	7.88454519524	selml	0.008695652173913044	0.3333333333333333	0.03634366497743525	0.06086956521739131
selml_OP_SelaginellaSEC_20160309_virNOG_elut.tidy	OP_SelaginellaSEC_20160309	Selaginella_SEC_10a_20160309	ENOG411DZWJ	10	325.260780408	selml	0.08695652173913043	0.47619047619047616	0.4427030948486122	0.6252587991718427
selml_OP_SelaginellaSEC_20160309_virNOG_elut.tidy	OP_SelaginellaSEC_20160309	Selaginella_SEC_10a_20160309	ENOG411DZWQ	13	1187.85363889	selml	0.11304347826086956	0.9285714285714286	0.46980738227278424	0.6944099378881987
selml_OP_SelaginellaSEC_20160309_virNOG_elut.tidy	OP_SelaginellaSEC_20160309	Selaginella_SEC_10a_20160309	ENOG411DZWV	7	181.388641157	selml	0.06086956521739131	0.2692307692307692	0.2812299669445684	0.35351170568561874
selml_OP_SelaginellaSEC_20160309_virNOG_elut.tidy	OP_SelaginellaSEC_20160309	Selaginella_SEC_10a_20160309	ENOG411DZWZ	7	556.111640164	selml	0.06086956521739131	0.875	0.7836445956672994	0.8724637681159421
selml_OP_SelaginellaSEC_20160309_virNOG_elut.tidy	OP_SelaginellaSEC_20160309	Selaginella_SEC_10a_20160309	ENOG411DZXH	2	654.827645513	selml	0.017391304347826087	0.4	0.4943768970417969	0.34782608695652173
selml_OP_SelaginellaSEC_20160309_virNOG_elut.tidy	OP_SelaginellaSEC_20160309	Selaginella_SEC_10a_20160309	ENOG411DZXU	2	331.135176275	selml	0.017391304347826087	0.09523809523809523	0.09992678206540039	0.1359683794466403
selml_OP_SelaginellaSEC_20160309_virNOG_elut.tidy	OP_SelaginellaSEC_20160309	Selaginella_SEC_10a_20160309	ENOG411DZY2	1	51.3421751743	selml	0.008695652173913044	0.2	0.16685955775884267	0.2191304347826087
selml_OP_SelaginellaSEC_20160309_virNOG_elut.tidy	OP_SelaginellaSEC_20160309	Selaginella_SEC_10a_20160309	ENOG411DZYN	2	72.9499581338	selml	0.017391304347826087	0.18181818181818182	0.1818341334554566	0.2450592885375494
selml_OP_SelaginellaSEC_20160309_virNOG_elut.tidy	OP_SelaginellaSEC_20160309	Selaginella_SEC_10a_20160309	ENOG411DZYR	7	105.265969424	selml	0.06086956521739131	0.3333333333333333	0.3455977940197108	0.35805626598465473
selml_OP_SelaginellaSEC_20160309_virNOG_elut.tidy	OP_SelaginellaSEC_20160309	Selaginella_SEC_10a_20160309	ENOG411DZYU	2	22.7702519621	selml	0.017391304347826087	0.6666666666666666	0.46275924987403694	0.5855072463768116
selml_OP_SelaginellaSEC_20160309_virNOG_elut.tidy	OP_SelaginellaSEC_20160309	Selaginella_SEC_10a_20160309	ENOG411DZZX	1	27.7037663564	selml	0.008695652173913044	1	0.4087462772524269	0.8695652173913043
selml_OP_SelaginellaSEC_20160309_virNOG_elut.tidy	OP_SelaginellaSEC_20160309	Selaginella_SEC_10a_20160309	ENOG411E00E	1	138.814029175	selml	0.008695652173913044	0.3333333333333333	0.42087840597634013	0.4391304347826087
selml_OP_SelaginellaSEC_20160309_virNOG_elut.tidy	OP_SelaginellaSEC_20160309	Selaginella_SEC_10a_20160309	ENOG411E00F	4	107.172055567	selml	0.034782608695652174	0.6666666666666666	0.7668884711923531	0.7478260869565218
selml_OP_SelaginellaSEC_20160309_virNOG_elut.tidy	OP_SelaginellaSEC_20160309	Selaginella_SEC_10a_20160309	ENOG411E00J	1	5.39253815212	selml	0.008695652173913044	0.5	0.07571596870292596	0.06086956521739131
selml_OP_SelaginellaSEC_20160309_virNOG_elut.tidy	OP_SelaginellaSEC_20160309	Selaginella_SEC_10a_20160309	ENOG411E01F	1	13.4374671421	selml	0.008695652173913044	0.5	0.04684925563476662	0.06086956521739131
selml_OP_SelaginellaSEC_20160309_virNOG_elut.tidy	OP_SelaginellaSEC_20160309	Selaginella_SEC_10a_20160309	ENOG411E01K	6	605.05487156	selml	0.05217391304347826	0.75	0.5964534060347242	0.5608695652173913
selml_OP_SelaginellaSEC_20160309_virNOG_elut.tidy	OP_SelaginellaSEC_20160309	Selaginella_SEC_10a_20160309	ENOG411E01U	4	152.542889203	selml	0.034782608695652174	0.8	0.7846908501330805	0.7026086956521739
selml_OP_SelaginellaSEC_20160309_virNOG_elut.tidy	OP_SelaginellaSEC_20160309	Selaginella_SEC_10a_20160309	ENOG411E028	2	67.2869898307	selml	0.017391304347826087	1	0.3243615808458094	0.6260869565217392
selml_OP_SelaginellaSEC_20160309_virNOG_elut.tidy	OP_SelaginellaSEC_20160309	Selaginella_SEC_10a_20160309	ENOG411E03B	6	201.284858479	selml	0.05217391304347826	0.4	0.3997615998064656	0.43826086956521737
selml_OP_SelaginellaSEC_20160309_virNOG_elut.tidy	OP_SelaginellaSEC_20160309	Selaginella_SEC_10a_20160309	ENOG411E03S	1	61.0530481258	selml	0.008695652173913044	1	0.7776926282601068	1
selml_OP_SelaginellaSEC_20160309_virNOG_elut.tidy	OP_SelaginellaSEC_20160309	Selaginella_SEC_10a_20160309	ENOG411E04B	2	338.944106541	selml	0.017391304347826087	0.2222222222222222	0.2604690226909521	0.41159420289855075
selml_OP_SelaginellaSEC_20160309_virNOG_elut.tidy	OP_SelaginellaSEC_20160309	Selaginella_SEC_10a_20160309	ENOG411E050	6	177.826889025	selml	0.05217391304347826	0.75	0.6812962910577284	0.658695652173913
selml_OP_SelaginellaSEC_20160309_virNOG_elut.tidy	OP_SelaginellaSEC_20160309	Selaginella_SEC_10a_20160309	ENOG411E05K	1	33.8023715401	selml	0.008695652173913044	0.5	0.2932449630095968	0.4434782608695652
selml_OP_SelaginellaSEC_20160309_virNOG_elut.tidy	OP_SelaginellaSEC_20160309	Selaginella_SEC_10a_20160309	ENOG411E07F	1	193.011135947	selml	0.008695652173913044	1	1	0.991304347826087
selml_OP_SelaginellaSEC_20160309_virNOG_elut.tidy	OP_SelaginellaSEC_20160309	Selaginella_SEC_10a_20160309	ENOG411E07T	1	152.542889203	selml	0.008695652173913044	0.2	0.2764004200939911	0.35434782608695653
selml_OP_SelaginellaSEC_20160309_virNOG_elut.tidy	OP_SelaginellaSEC_20160309	Selaginella_SEC_10a_20160309	ENOG411E08M	9	326.072941463	selml	0.0782608695652174	1	0.7665165693657383	0.9913043478260871
selml_OP_SelaginellaSEC_20160309_virNOG_elut.tidy	OP_SelaginellaSEC_20160309	Selaginella_SEC_10a_20160309	ENOG411E09E	3	398.04480082	selml	0.02608695652173913	0.75	0.6053076401316222	0.5608695652173913
selml_OP_SelaginellaSEC_20160309_virNOG_elut.tidy	OP_SelaginellaSEC_20160309	Selaginella_SEC_10a_20160309	ENOG411E09Q	1	31.2452971808	selml	0.008695652173913044	1	0.4280065093338771	0.6695652173913043
selml_OP_SelaginellaSEC_20160309_virNOG_elut.tidy	OP_SelaginellaSEC_20160309	Selaginella_SEC_10a_20160309	ENOG411E09U	1	55.6400974672	selml	0.008695652173913044	0.08333333333333333	0.07579043165354903	0.1565217391304348
selml_OP_SelaginellaSEC_20160309_virNOG_elut.tidy	OP_SelaginellaSEC_20160309	Selaginella_SEC_10a_20160309	ENOG411E0A1	6	140.785476462	selml	0.05217391304347826	0.17142857142857143	0.15147194989256385	0.22509316770186336
selml_OP_SelaginellaSEC_20160309_virNOG_elut.tidy	OP_SelaginellaSEC_20160309	Selaginella_SEC_10a_20160309	ENOG411E0AU	11	2534.22372391	selml	0.09565217391304348	0.8461538461538461	0.6120765407777963	0.805072463768116
selml_OP_SelaginellaSEC_20160309_virNOG_elut.tidy	OP_SelaginellaSEC_20160309	Selaginella_SEC_10a_20160309	ENOG411E0B1	9	392.123473204	selml	0.0782608695652174	0.6923076923076923	0.3559269617518801	0.6652173913043479
selml_OP_SelaginellaSEC_20160309_virNOG_elut.tidy	OP_SelaginellaSEC_20160309	Selaginella_SEC_10a_20160309	ENOG411E0B4	10	1954.20844419	selml	0.08695652173913043	1	0.20172278629547358	0.49275362318840576
selml_OP_SelaginellaSEC_20160309_virNOG_elut.tidy	OP_SelaginellaSEC_20160309	Selaginella_SEC_10a_20160309	ENOG411E0B7	19	331.232447474	selml	0.16521739130434782	0.3877551020408163	0.3402095225320112	0.6367753623188405
selml_OP_SelaginellaSEC_20160309_virNOG_elut.tidy	OP_SelaginellaSEC_20160309	Selaginella_SEC_10a_20160309	ENOG411E0BC	1	36.0824762952	selml	0.008695652173913044	0.5	0.29345927634067337	0.7086956521739131
selml_OP_SelaginellaSEC_20160309_virNOG_elut.tidy	OP_SelaginellaSEC_20160309	Selaginella_SEC_10a_20160309	ENOG411E0BM	1	45.0174282566	selml	0.008695652173913044	0.16666666666666666	0.09319364472709472	0.12173913043478261
selml_OP_SelaginellaSEC_20160309_virNOG_elut.tidy	OP_SelaginellaSEC_20160309	Selaginella_SEC_10a_20160309	ENOG411E0BN	1	70.4617663366	selml	0.008695652173913044	1	0.36631021142468695	0.8173913043478261
selml_OP_SelaginellaSEC_20160309_virNOG_elut.tidy	OP_SelaginellaSEC_20160309	Selaginella_SEC_10a_20160309	ENOG411E0BW	13	1169.93763719	selml	0.11304347826086956	0.8666666666666667	0.5300117809191613	0.7478260869565218
selml_OP_SelaginellaSEC_20160309_virNOG_elut.tidy	OP_SelaginellaSEC_20160309	Selaginella_SEC_10a_20160309	ENOG411E0E3	4	123.985514687	selml	0.034782608695652174	0.5	0.3737774677818573	0.4273291925465838
selml_OP_SelaginellaSEC_20160309_virNOG_elut.tidy	OP_SelaginellaSEC_20160309	Selaginella_SEC_10a_20160309	ENOG411E0E4	4	361.386426928	selml	0.034782608695652174	0.6666666666666666	0.7949748198044793	0.7930434782608696
selml_OP_SelaginellaSEC_20160309_virNOG_elut.tidy	OP_SelaginellaSEC_20160309	Selaginella_SEC_10a_20160309	ENOG411E0EM	18	379.24692539	selml	0.1565217391304348	0.782608695652174	0.23630709587141002	0.6873345935727788
selml_OP_SelaginellaSEC_20160309_virNOG_elut.tidy	OP_SelaginellaSEC_20160309	Selaginella_SEC_10a_20160309	ENOG411E0EU	2	333.516008399	selml	0.017391304347826087	0.11764705882352941	0.1068125322069516	0.16061381074168798
selml_OP_SelaginellaSEC_20160309_virNOG_elut.tidy	OP_SelaginellaSEC_20160309	Selaginella_SEC_10a_20160309	ENOG411E0EY	4	112.862598376	selml	0.034782608695652174	0.5714285714285714	0.26354378443835297	0.4173913043478261
selml_OP_SelaginellaSEC_20160309_virNOG_elut.tidy	OP_SelaginellaSEC_20160309	Selaginella_SEC_10a_20160309	ENOG411E0FB	9	505.25217064	selml	0.0782608695652174	0.5294117647058824	0.6017993912411834	0.6652173913043479
selml_OP_SelaginellaSEC_20160309_virNOG_elut.tidy	OP_SelaginellaSEC_20160309	Selaginella_SEC_10a_20160309	ENOG411E0H8	2	162.172159084	selml	0.017391304347826087	0.4	0.42691492202470765	0.3739130434782609
selml_OP_SelaginellaSEC_20160309_virNOG_elut.tidy	OP_SelaginellaSEC_20160309	Selaginella_SEC_10a_20160309	ENOG411E0JH	4	660.9524016	selml	0.034782608695652174	0.8	0.7623791584915315	0.7026086956521739
selml_OP_SelaginellaSEC_20160309_virNOG_elut.tidy	OP_SelaginellaSEC_20160309	Selaginella_SEC_10a_20160309	ENOG411E0JK	12	2445.68880223	selml	0.10434782608695652	0.375	0.3864521037204953	0.3717391304347826
selml_OP_SelaginellaSEC_20160309_virNOG_elut.tidy	OP_SelaginellaSEC_20160309	Selaginella_SEC_10a_20160309	ENOG411E0KA	1	47.5844954378	selml	0.008695652173913044	1	0.17690768163217674	0.28695652173913044
selml_OP_SelaginellaSEC_20160309_virNOG_elut.tidy	OP_SelaginellaSEC_20160309	Selaginella_SEC_10a_20160309	ENOG411E0KF	1	36.4389169621	selml	0.008695652173913044	0.5	0.06923741395754865	0.2652173913043478
selml_OP_SelaginellaSEC_20160309_virNOG_elut.tidy	OP_SelaginellaSEC_20160309	Selaginella_SEC_10a_20160309	ENOG411E0KH	1	134.917599387	selml	0.008695652173913044	0.06666666666666667	0.06499550352913383	0.1373913043478261
selml_OP_SelaginellaSEC_20160309_virNOG_elut.tidy	OP_SelaginellaSEC_20160309	Selaginella_SEC_10a_20160309	ENOG411E0KV	4	236.783684746	selml	0.034782608695652174	0.21052631578947367	0.16637902444347774	0.2764302059496567
selml_OP_SelaginellaSEC_20160309_virNOG_elut.tidy	OP_SelaginellaSEC_20160309	Selaginella_SEC_10a_20160309	ENOG411E0M0	15	994.87998111700006	selml	0.13043478260869565	0.6521739130434783	0.6670008784133294	0.8152173913043478
selml_OP_SelaginellaSEC_20160309_virNOG_elut.tidy	OP_SelaginellaSEC_20160309	Selaginella_SEC_10a_20160309	ENOG411E0MK	1	50.7997219034	selml	0.008695652173913044	0.5	0.04585091000034038	0.14782608695652175
selml_OP_SelaginellaSEC_20160309_virNOG_elut.tidy	OP_SelaginellaSEC_20160309	Selaginella_SEC_10a_20160309	ENOG411E0MZ	1	66.7032016798	selml	0.008695652173913044	0.2	0.22098471199862743	0.391304347826087
selml_OP_SelaginellaSEC_20160309_virNOG_elut.tidy	OP_SelaginellaSEC_20160309	Selaginella_SEC_10a_20160309	ENOG411E0NE	7	1533.84505144	selml	0.06086956521739131	1	1	1
selml_OP_SelaginellaSEC_20160309_virNOG_elut.tidy	OP_SelaginellaSEC_20160309	Selaginella_SEC_10a_20160309	ENOG411E0NJ	1	68.3238779145	selml	0.008695652173913044	0.09090909090909091	0.05250863355385022	0.08115942028985508
selml_OP_SelaginellaSEC_20160309_virNOG_elut.tidy	OP_SelaginellaSEC_20160309	Selaginella_SEC_10a_20160309	ENOG411E0P7	11	1830.0858199	selml	0.09565217391304348	0.8461538461538461	0.7190437313677216	0.7357859531772575
selml_OP_SelaginellaSEC_20160309_virNOG_elut.tidy	OP_SelaginellaSEC_20160309	Selaginella_SEC_10a_20160309	ENOG411E0PG	1	139.690688848	selml	0.008695652173913044	1	0.7102147571064017	0.7478260869565218
selml_OP_SelaginellaSEC_20160309_virNOG_elut.tidy	OP_SelaginellaSEC_20160309	Selaginella_SEC_10a_20160309	ENOG411E0PT	1	103.048234525	selml	0.008695652173913044	1	1	1
selml_OP_SelaginellaSEC_20160309_virNOG_elut.tidy	OP_SelaginellaSEC_20160309	Selaginella_SEC_10a_20160309	ENOG411E0SR	2	32.8207595068	selml	0.017391304347826087	0.6666666666666666	0.41170228278728854	0.3942028985507246
selml_OP_SelaginellaSEC_20160309_virNOG_elut.tidy	OP_SelaginellaSEC_20160309	Selaginella_SEC_10a_20160309	ENOG411E0T9	1	30.8956820283	selml	0.008695652173913044	1	0.14672868858641422	0.40869565217391307
selml_OP_SelaginellaSEC_20160309_virNOG_elut.tidy	OP_SelaginellaSEC_20160309	Selaginella_SEC_10a_20160309	ENOG411E0U2	1	41.0856516134	selml	0.008695652173913044	1	0.8224271965893228	0.6347826086956522
selml_OP_SelaginellaSEC_20160309_virNOG_elut.tidy	OP_SelaginellaSEC_20160309	Selaginella_SEC_10a_20160309	ENOG411E0U4	2	531.019534861	selml	0.017391304347826087	1	0.9805141791360008	0.8695652173913043
selml_OP_SelaginellaSEC_20160309_virNOG_elut.tidy	OP_SelaginellaSEC_20160309	Selaginella_SEC_10a_20160309	ENOG411E0V3	1	43.7591334943	selml	0.008695652173913044	0.3333333333333333	0.09563037425462594	0.22608695652173913
selml_OP_SelaginellaSEC_20160309_virNOG_elut.tidy	OP_SelaginellaSEC_20160309	Selaginella_SEC_10a_20160309	ENOG411E0VC	2	70.9676456847	selml	0.017391304347826087	0.2857142857142857	0.19697691766859599	0.2492753623188406
selml_OP_SelaginellaSEC_20160309_virNOG_elut.tidy	OP_SelaginellaSEC_20160309	Selaginella_SEC_10a_20160309	ENOG411E0W9	1	80.7705695049	selml	0.008695652173913044	1	1	1
selml_OP_SelaginellaSEC_20160309_virNOG_elut.tidy	OP_SelaginellaSEC_20160309	Selaginella_SEC_10a_20160309	ENOG411E0WJ	1	150.906564834	selml	0.008695652173913044	0.038461538461538464	0.05035094703762843	0.06231884057971015
selml_OP_SelaginellaSEC_20160309_virNOG_elut.tidy	OP_SelaginellaSEC_20160309	Selaginella_SEC_10a_20160309	ENOG411E0XE	1	3.99006657713	selml	0.008695652173913044	0.3333333333333333	0.19582137448986967	0.3130434782608696
selml_OP_SelaginellaSEC_20160309_virNOG_elut.tidy	OP_SelaginellaSEC_20160309	Selaginella_SEC_10a_20160309	ENOG411E0ZD	1	14.6561800631	selml	0.008695652173913044	0.3333333333333333	0.13755273000138696	0.2956521739130435
selml_OP_SelaginellaSEC_20160309_virNOG_elut.tidy	OP_SelaginellaSEC_20160309	Selaginella_SEC_10a_20160309	ENOG411E0ZJ	1	70.7660330549	selml	0.008695652173913044	1	0.7108432239295104	1
selml_OP_SelaginellaSEC_20160309_virNOG_elut.tidy	OP_SelaginellaSEC_20160309	Selaginella_SEC_10a_20160309	ENOG411E0ZK	3	272.236542462	selml	0.02608695652173913	0.06818181818181818	0.041941897543907085	0.1422924901185771
selml_OP_SelaginellaSEC_20160309_virNOG_elut.tidy	OP_SelaginellaSEC_20160309	Selaginella_SEC_10a_20160309	ENOG411E10W	1	39.7663531854	selml	0.008695652173913044	0.5	0.12835103867339692	0.782608695652174
selml_OP_SelaginellaSEC_20160309_virNOG_elut.tidy	OP_SelaginellaSEC_20160309	Selaginella_SEC_10a_20160309	ENOG411E12D	4	31.7017037583	selml	0.034782608695652174	0.3333333333333333	0.2727636385992237	0.44869565217391305
selml_OP_SelaginellaSEC_20160309_virNOG_elut.tidy	OP_SelaginellaSEC_20160309	Selaginella_SEC_10a_20160309	ENOG411E12F	2	268.191684273	selml	0.017391304347826087	0.2222222222222222	0.16403039802237168	0.3965217391304348
selml_OP_SelaginellaSEC_20160309_virNOG_elut.tidy	OP_SelaginellaSEC_20160309	Selaginella_SEC_10a_20160309	ENOG411E12U	3	470.843033869	selml	0.02608695652173913	0.3	0.12779004181058262	0.48260869565217385
selml_OP_SelaginellaSEC_20160309_virNOG_elut.tidy	OP_SelaginellaSEC_20160309	Selaginella_SEC_10a_20160309	ENOG411E134	2	199.394687003	selml	0.017391304347826087	0.6666666666666666	0.7652957598633398	0.7478260869565218
selml_OP_SelaginellaSEC_20160309_virNOG_elut.tidy	OP_SelaginellaSEC_20160309	Selaginella_SEC_10a_20160309	ENOG411E15G	8	1369.01160061	selml	0.06956521739130435	0.34782608695652173	0.3525859790936721	0.5982608695652174
selml_OP_SelaginellaSEC_20160309_virNOG_elut.tidy	OP_SelaginellaSEC_20160309	Selaginella_SEC_10a_20160309	ENOG411E16E	1	11.6599466008	selml	0.008695652173913044	0.2	0.054933145876881646	0.22434782608695653
selml_OP_SelaginellaSEC_20160309_virNOG_elut.tidy	OP_SelaginellaSEC_20160309	Selaginella_SEC_10a_20160309	ENOG411E17D	1	37.2541930416	selml	0.008695652173913044	0.03333333333333333	0.025545915558252988	0.08811594202898551
selml_OP_SelaginellaSEC_20160309_virNOG_elut.tidy	OP_SelaginellaSEC_20160309	Selaginella_SEC_10a_20160309	ENOG411E17W	1	30.6920202505	selml	0.008695652173913044	1	0.07826838099552116	0.3217391304347826
selml_OP_SelaginellaSEC_20160309_virNOG_elut.tidy	OP_SelaginellaSEC_20160309	Selaginella_SEC_10a_20160309	ENOG411E18U	1	59.1624823157	selml	0.008695652173913044	1	1	1
selml_OP_SelaginellaSEC_20160309_virNOG_elut.tidy	OP_SelaginellaSEC_20160309	Selaginella_SEC_10a_20160309	ENOG411E1CF	1	23.6130713537	selml	0.008695652173913044	1	0.168145414380803	0.6782608695652175
selml_OP_SelaginellaSEC_20160309_virNOG_elut.tidy	OP_SelaginellaSEC_20160309	Selaginella_SEC_10a_20160309	ENOG411E1CT	1	16.602887141	selml	0.008695652173913044	0.5	0.24327862164777994	0.3739130434782609
selml_OP_SelaginellaSEC_20160309_virNOG_elut.tidy	OP_SelaginellaSEC_20160309	Selaginella_SEC_10a_20160309	ENOG411E1D1	1	187.572617736	selml	0.008695652173913044	1	1	0.991304347826087
selml_OP_SelaginellaSEC_20160309_virNOG_elut.tidy	OP_SelaginellaSEC_20160309	Selaginella_SEC_10a_20160309	ENOG411E1DV	1	149.240784307	selml	0.008695652173913044	0.3333333333333333	0.45955072518409984	0.43478260869565216
selml_OP_SelaginellaSEC_20160309_virNOG_elut.tidy	OP_SelaginellaSEC_20160309	Selaginella_SEC_10a_20160309	ENOG411E1EV	1	221.687766981	selml	0.008695652173913044	0.3333333333333333	0.1707535093906679	0.43478260869565216
selml_OP_SelaginellaSEC_20160309_virNOG_elut.tidy	OP_SelaginellaSEC_20160309	Selaginella_SEC_10a_20160309	ENOG411E1F6	1	14.3720537937	selml	0.008695652173913044	0.5	0.15878638164263092	0.2956521739130435
selml_OP_SelaginellaSEC_20160309_virNOG_elut.tidy	OP_SelaginellaSEC_20160309	Selaginella_SEC_10a_20160309	ENOG411E1FH	3	611.357198226	selml	0.02608695652173913	0.375	0.5352129676225742	0.5913043478260869
selml_OP_SelaginellaSEC_20160309_virNOG_elut.tidy	OP_SelaginellaSEC_20160309	Selaginella_SEC_10a_20160309	ENOG411E1HW	1	36.3920693597	selml	0.008695652173913044	0.3333333333333333	0.34913249304741273	0.6695652173913043
selml_OP_SelaginellaSEC_20160309_virNOG_elut.tidy	OP_SelaginellaSEC_20160309	Selaginella_SEC_10a_20160309	ENOG411E1J2	3	81.3433035301	selml	0.02608695652173913	0.42857142857142855	0.42254225886201086	0.4956521739130435
selml_OP_SelaginellaSEC_20160309_virNOG_elut.tidy	OP_SelaginellaSEC_20160309	Selaginella_SEC_10a_20160309	ENOG411E1J6	1	273.132057405	selml	0.008695652173913044	0.3333333333333333	0.12670374251816685	0.3101449275362319
selml_OP_SelaginellaSEC_20160309_virNOG_elut.tidy	OP_SelaginellaSEC_20160309	Selaginella_SEC_10a_20160309	ENOG411E1KE	1	19.8072866057	selml	0.008695652173913044	1	1	1
selml_OP_SelaginellaSEC_20160309_virNOG_elut.tidy	OP_SelaginellaSEC_20160309	Selaginella_SEC_10a_20160309	ENOG411E1MH	2	103.910078058	selml	0.017391304347826087	0.2	0.20938605321042492	0.2991304347826087
selml_OP_SelaginellaSEC_20160309_virNOG_elut.tidy	OP_SelaginellaSEC_20160309	Selaginella_SEC_10a_20160309	ENOG411E1MR	1	54.5725569839	selml	0.008695652173913044	0.2	0.2680296245636044	0.3282608695652174
selml_OP_SelaginellaSEC_20160309_virNOG_elut.tidy	OP_SelaginellaSEC_20160309	Selaginella_SEC_10a_20160309	ENOG411E1N4	5	234.081763253	selml	0.043478260869565216	0.2	0.15779690652188474	0.34130434782608693
selml_OP_SelaginellaSEC_20160309_virNOG_elut.tidy	OP_SelaginellaSEC_20160309	Selaginella_SEC_10a_20160309	ENOG411E1ND	9	1327.67136127	selml	0.0782608695652174	1	0.7608056141246272	0.8869565217391304
selml_OP_SelaginellaSEC_20160309_virNOG_elut.tidy	OP_SelaginellaSEC_20160309	Selaginella_SEC_10a_20160309	ENOG411E1P3	1	14.4019678743	selml	0.008695652173913044	0.5	0.1869152719527477	0.3173913043478261
selml_OP_SelaginellaSEC_20160309_virNOG_elut.tidy	OP_SelaginellaSEC_20160309	Selaginella_SEC_10a_20160309	ENOG411E1P6	7	145.776992745	selml	0.06086956521739131	0.5833333333333334	0.5869147543451686	0.7478260869565218
selml_OP_SelaginellaSEC_20160309_virNOG_elut.tidy	OP_SelaginellaSEC_20160309	Selaginella_SEC_10a_20160309	ENOG411E1PF	11	625.070900603	selml	0.09565217391304348	0.6875	0.7876571509035843	0.6815217391304348
selml_OP_SelaginellaSEC_20160309_virNOG_elut.tidy	OP_SelaginellaSEC_20160309	Selaginella_SEC_10a_20160309	ENOG411E1TK	1	3.16598950975	selml	0.008695652173913044	0.3333333333333333	0.045776836006542906	0.1565217391304348
selml_OP_SelaginellaSEC_20160309_virNOG_elut.tidy	OP_SelaginellaSEC_20160309	Selaginella_SEC_10a_20160309	ENOG411E1TV	1	665.91045854	selml	0.008695652173913044	1	0.7102147571050123	0.7478260869565218
selml_OP_SelaginellaSEC_20160309_virNOG_elut.tidy	OP_SelaginellaSEC_20160309	Selaginella_SEC_10a_20160309	ENOG411E1TZ	1	138.617938983	selml	0.008695652173913044	0.3333333333333333	0.2027259880282316	0.2927536231884058
selml_OP_SelaginellaSEC_20160309_virNOG_elut.tidy	OP_SelaginellaSEC_20160309	Selaginella_SEC_10a_20160309	ENOG411E1V8	1	208.337956196	selml	0.008695652173913044	0.5	0.5316791594862258	0.6739130434782609
selml_OP_SelaginellaSEC_20160309_virNOG_elut.tidy	OP_SelaginellaSEC_20160309	Selaginella_SEC_10a_20160309	ENOG411E1ZH	4	308.348727908	selml	0.034782608695652174	0.5714285714285714	0.5751042334465923	0.5982608695652174
selml_OP_SelaginellaSEC_20160309_virNOG_elut.tidy	OP_SelaginellaSEC_20160309	Selaginella_SEC_10a_20160309	ENOG411E1ZQ	5	441.489559146	selml	0.043478260869565216	1	1	1
selml_OP_SelaginellaSEC_20160309_virNOG_elut.tidy	OP_SelaginellaSEC_20160309	Selaginella_SEC_10a_20160309	ENOG411E1ZZ	1	46.0607315742	selml	0.008695652173913044	0.07142857142857142	0.13350050544516717	0.07329192546583851
selml_OP_SelaginellaSEC_20160309_virNOG_elut.tidy	OP_SelaginellaSEC_20160309	Selaginella_SEC_10a_20160309	ENOG411E22A	11	145.565036827	selml	0.09565217391304348	0.11702127659574468	0.09621310888663434	0.20981767180925667
selml_OP_SelaginellaSEC_20160309_virNOG_elut.tidy	OP_SelaginellaSEC_20160309	Selaginella_SEC_10a_20160309	ENOG411E230	1	59.2663422206	selml	0.008695652173913044	0.03333333333333333	0.04348747180303627	0.055900621118012424
selml_OP_SelaginellaSEC_20160309_virNOG_elut.tidy	OP_SelaginellaSEC_20160309	Selaginella_SEC_10a_20160309	ENOG411E271	1	53.1615875515	selml	0.008695652173913044	0.5	0.21466786104770968	0.43478260869565216
selml_OP_SelaginellaSEC_20160309_virNOG_elut.tidy	OP_SelaginellaSEC_20160309	Selaginella_SEC_10a_20160309	ENOG411E28G	2	84.3088218969	selml	0.017391304347826087	0.08695652173913043	0.08543971800730385	0.12505175983436853
selml_OP_SelaginellaSEC_20160309_virNOG_elut.tidy	OP_SelaginellaSEC_20160309	Selaginella_SEC_10a_20160309	ENOG411E28Z	6	250.73504283	selml	0.05217391304347826	0.6666666666666666	0.21564687830832197	0.7304347826086957
selml_OP_SelaginellaSEC_20160309_virNOG_elut.tidy	OP_SelaginellaSEC_20160309	Selaginella_SEC_10a_20160309	ENOG411E290	1	76.5038195188	selml	0.008695652173913044	0.5	0.3192666416432717	0.46521739130434786
selml_OP_SelaginellaSEC_20160309_virNOG_elut.tidy	OP_SelaginellaSEC_20160309	Selaginella_SEC_10a_20160309	ENOG411E29S	10	168.541458383	selml	0.08695652173913043	0.37037037037037035	0.3921147095388049	0.4763705103969754
selml_OP_SelaginellaSEC_20160309_virNOG_elut.tidy	OP_SelaginellaSEC_20160309	Selaginella_SEC_10a_20160309	ENOG411E2AQ	2	507.779754471	selml	0.017391304347826087	0.3333333333333333	0.2653245119463532	0.2991304347826087
selml_OP_SelaginellaSEC_20160309_virNOG_elut.tidy	OP_SelaginellaSEC_20160309	Selaginella_SEC_10a_20160309	ENOG411E2BB	1	55.9249791073	selml	0.008695652173913044	1	0.17050807156409792	0.2956521739130435
selml_OP_SelaginellaSEC_20160309_virNOG_elut.tidy	OP_SelaginellaSEC_20160309	Selaginella_SEC_10a_20160309	ENOG411E2DP	1	175.446036874	selml	0.008695652173913044	0.125	0.18314931464112905	0.1641304347826087
selml_OP_SelaginellaSEC_20160309_virNOG_elut.tidy	OP_SelaginellaSEC_20160309	Selaginella_SEC_10a_20160309	ENOG411E2G7	4	366.40118495	selml	0.034782608695652174	0.09090909090909091	0.03561985680019306	0.08043478260869565
selml_OP_SelaginellaSEC_20160309_virNOG_elut.tidy	OP_SelaginellaSEC_20160309	Selaginella_SEC_10a_20160309	ENOG411E2II	1	64.4659514372	selml	0.008695652173913044	0.14285714285714285	0.059245810550558775	0.08074534161490683
selml_OP_SelaginellaSEC_20160309_virNOG_elut.tidy	OP_SelaginellaSEC_20160309	Selaginella_SEC_10a_20160309	ENOG411E2J0	3	274.015027418	selml	0.02608695652173913	0.3333333333333333	0.23557282417211634	0.24347826086956523
selml_OP_SelaginellaSEC_20160309_virNOG_elut.tidy	OP_SelaginellaSEC_20160309	Selaginella_SEC_10a_20160309	ENOG411E2JF	10	1540.53351623	selml	0.08695652173913043	1	0.8729723056106753	0.8309178743961352
selml_OP_SelaginellaSEC_20160309_virNOG_elut.tidy	OP_SelaginellaSEC_20160309	Selaginella_SEC_10a_20160309	ENOG411E2JS	4	94.2217959806	selml	0.034782608695652174	0.10526315789473684	0.0947070143673321	0.1207161125319693
selml_OP_SelaginellaSEC_20160309_virNOG_elut.tidy	OP_SelaginellaSEC_20160309	Selaginella_SEC_10a_20160309	ENOG411E2JX	2	300.098551084	selml	0.017391304347826087	1	0.8513777110484757	0.8695652173913043
selml_OP_SelaginellaSEC_20160309_virNOG_elut.tidy	OP_SelaginellaSEC_20160309	Selaginella_SEC_10a_20160309	ENOG411E2KA	4	573.503700049	selml	0.034782608695652174	0.6666666666666666	0.4302692484832005	0.47304347826086957
selml_OP_SelaginellaSEC_20160309_virNOG_elut.tidy	OP_SelaginellaSEC_20160309	Selaginella_SEC_10a_20160309	ENOG411E2KR	1	506.293569823	selml	0.008695652173913044	0.5	0.04579283656383376	0.3130434782608696
selml_OP_SelaginellaSEC_20160309_virNOG_elut.tidy	OP_SelaginellaSEC_20160309	Selaginella_SEC_10a_20160309	ENOG411E2KY	2	296.912211656	selml	0.017391304347826087	0.2857142857142857	0.22769403900121404	0.2658385093167702
selml_OP_SelaginellaSEC_20160309_virNOG_elut.tidy	OP_SelaginellaSEC_20160309	Selaginella_SEC_10a_20160309	ENOG411E2KZ	1	725.004946494	selml	0.008695652173913044	0.16666666666666666	0.15625147568549586	0.22753623188405797
selml_OP_SelaginellaSEC_20160309_virNOG_elut.tidy	OP_SelaginellaSEC_20160309	Selaginella_SEC_10a_20160309	ENOG411E2MZ	5	353.775838518	selml	0.043478260869565216	0.3125	0.20752844034117465	0.2434782608695652
selml_OP_SelaginellaSEC_20160309_virNOG_elut.tidy	OP_SelaginellaSEC_20160309	Selaginella_SEC_10a_20160309	ENOG411E2N7	1	407.020320838	selml	0.008695652173913044	0.25	0.3968219210780737	0.40217391304347827
selml_OP_SelaginellaSEC_20160309_virNOG_elut.tidy	OP_SelaginellaSEC_20160309	Selaginella_SEC_10a_20160309	ENOG411E2NU	9	2107.01872855	selml	0.0782608695652174	0.5294117647058824	0.19165604577934472	0.2739130434782609
selml_OP_SelaginellaSEC_20160309_virNOG_elut.tidy	OP_SelaginellaSEC_20160309	Selaginella_SEC_10a_20160309	ENOG411E2PF	3	235.308622985	selml	0.02608695652173913	0.5	0.47177994223008435	0.6347826086956522
selml_OP_SelaginellaSEC_20160309_virNOG_elut.tidy	OP_SelaginellaSEC_20160309	Selaginella_SEC_10a_20160309	ENOG411E2PI	5	274.162744414	selml	0.043478260869565216	0.625	0.6336229695739798	0.6847826086956522
selml_OP_SelaginellaSEC_20160309_virNOG_elut.tidy	OP_SelaginellaSEC_20160309	Selaginella_SEC_10a_20160309	ENOG411E2QA	2	322.580207658	selml	0.017391304347826087	0.125	0.14287085419822113	0.2576086956521739
selml_OP_SelaginellaSEC_20160309_virNOG_elut.tidy	OP_SelaginellaSEC_20160309	Selaginella_SEC_10a_20160309	ENOG411E2QG	6	571.322101727	selml	0.05217391304347826	0.75	0.29529227794058904	0.3652173913043478
selml_OP_SelaginellaSEC_20160309_virNOG_elut.tidy	OP_SelaginellaSEC_20160309	Selaginella_SEC_10a_20160309	ENOG411E2QU	1	141.581570155	selml	0.008695652173913044	0.5	0.36966637761104043	0.4391304347826087
selml_OP_SelaginellaSEC_20160309_virNOG_elut.tidy	OP_SelaginellaSEC_20160309	Selaginella_SEC_10a_20160309	ENOG411E2R6	2	231.502264269	selml	0.017391304347826087	0.6666666666666666	0.5748874270236201	0.6608695652173914
selml_OP_SelaginellaSEC_20160309_virNOG_elut.tidy	OP_SelaginellaSEC_20160309	Selaginella_SEC_10a_20160309	ENOG411E2RG	7	966.322382404	selml	0.06086956521739131	1	0.8727653682393322	0.8695652173913043
selml_OP_SelaginellaSEC_20160309_virNOG_elut.tidy	OP_SelaginellaSEC_20160309	Selaginella_SEC_10a_20160309	ENOG411E2RK	1	79.142840163	selml	0.008695652173913044	0.5	0.2913773579832965	0.3739130434782609
selml_OP_SelaginellaSEC_20160309_virNOG_elut.tidy	OP_SelaginellaSEC_20160309	Selaginella_SEC_10a_20160309	ENOG411E2S2	5	782.186877437	selml	0.043478260869565216	0.8333333333333334	0.4216700550991073	0.5217391304347826
selml_OP_SelaginellaSEC_20160309_virNOG_elut.tidy	OP_SelaginellaSEC_20160309	Selaginella_SEC_10a_20160309	ENOG411E2S8	1	119.573942182	selml	0.008695652173913044	0.25	0.1869625588661977	0.24347826086956523
selml_OP_SelaginellaSEC_20160309_virNOG_elut.tidy	OP_SelaginellaSEC_20160309	Selaginella_SEC_10a_20160309	ENOG411E2SA	1	127.015956765	selml	0.008695652173913044	0.2	0.13515065868564127	0.1565217391304348
selml_OP_SelaginellaSEC_20160309_virNOG_elut.tidy	OP_SelaginellaSEC_20160309	Selaginella_SEC_10a_20160309	ENOG411E2SU	3	299.456018738	selml	0.02608695652173913	0.2727272727272727	0.3721241268718865	0.5217391304347826
selml_OP_SelaginellaSEC_20160309_virNOG_elut.tidy	OP_SelaginellaSEC_20160309	Selaginella_SEC_10a_20160309	ENOG411E2T6	4	330.006189059	selml	0.034782608695652174	0.4	0.2935293227726375	0.3652173913043478
selml_OP_SelaginellaSEC_20160309_virNOG_elut.tidy	OP_SelaginellaSEC_20160309	Selaginella_SEC_10a_20160309	ENOG411E2TA	1	67.9318628047	selml	0.008695652173913044	1	0.3388384865555708	0.6782608695652175
selml_OP_SelaginellaSEC_20160309_virNOG_elut.tidy	OP_SelaginellaSEC_20160309	Selaginella_SEC_10a_20160309	ENOG411E2TI	2	318.289890896	selml	0.017391304347826087	0.125	0.0765281943645785	0.1246376811594203
selml_OP_SelaginellaSEC_20160309_virNOG_elut.tidy	OP_SelaginellaSEC_20160309	Selaginella_SEC_10a_20160309	ENOG411E2TM	2	503.661194244	selml	0.017391304347826087	0.5	0.5639021388486548	0.6608695652173914
selml_OP_SelaginellaSEC_20160309_virNOG_elut.tidy	OP_SelaginellaSEC_20160309	Selaginella_SEC_10a_20160309	ENOG411E2TR	4	454.366024201	selml	0.034782608695652174	1	0.9968382867580909	0.9971014492753624
selml_OP_SelaginellaSEC_20160309_virNOG_elut.tidy	OP_SelaginellaSEC_20160309	Selaginella_SEC_10a_20160309	ENOG411E2TY	7	1385.0378992	selml	0.06086956521739131	0.7	0.6988829852446606	0.7669565217391305
selml_OP_SelaginellaSEC_20160309_virNOG_elut.tidy	OP_SelaginellaSEC_20160309	Selaginella_SEC_10a_20160309	ENOG411E2U1	9	3413.36735602	selml	0.0782608695652174	0.6923076923076923	0.6819105808244891	0.6020066889632107
selml_OP_SelaginellaSEC_20160309_virNOG_elut.tidy	OP_SelaginellaSEC_20160309	Selaginella_SEC_10a_20160309	ENOG411E2UM	5	903.092376438	selml	0.043478260869565216	0.7142857142857143	0.538003583613907	0.6231884057971014
selml_OP_SelaginellaSEC_20160309_virNOG_elut.tidy	OP_SelaginellaSEC_20160309	Selaginella_SEC_10a_20160309	ENOG411E2UT	2	350.642506128	selml	0.017391304347826087	0.4	0.11262554890498871	0.20869565217391306
selml_OP_SelaginellaSEC_20160309_virNOG_elut.tidy	OP_SelaginellaSEC_20160309	Selaginella_SEC_10a_20160309	ENOG411E2V0	6	812.855145597	selml	0.05217391304347826	0.1875	0.16964244883995327	0.2639386189258312
selml_OP_SelaginellaSEC_20160309_virNOG_elut.tidy	OP_SelaginellaSEC_20160309	Selaginella_SEC_10a_20160309	ENOG411E2VH	8	1918.71579353	selml	0.06956521739130435	0.36363636363636365	0.25791115526280384	0.4494983277591973
selml_OP_SelaginellaSEC_20160309_virNOG_elut.tidy	OP_SelaginellaSEC_20160309	Selaginella_SEC_10a_20160309	ENOG411E2VQ	1	204.94535196	selml	0.008695652173913044	0.08333333333333333	0.06066949785605899	0.11376811594202899
selml_OP_SelaginellaSEC_20160309_virNOG_elut.tidy	OP_SelaginellaSEC_20160309	Selaginella_SEC_10a_20160309	ENOG411E2W2	2	2075.80363628	selml	0.017391304347826087	0.6666666666666666	0.4898508124773274	0.4985507246376812
selml_OP_SelaginellaSEC_20160309_virNOG_elut.tidy	OP_SelaginellaSEC_20160309	Selaginella_SEC_10a_20160309	ENOG411E2WH	3	101.043861476	selml	0.02608695652173913	0.6	0.10221655774867996	0.1826086956521739
selml_OP_SelaginellaSEC_20160309_virNOG_elut.tidy	OP_SelaginellaSEC_20160309	Selaginella_SEC_10a_20160309	ENOG411E2WJ	1	176.072629863	selml	0.008695652173913044	0.07692307692307693	0.07483500815201174	0.1634782608695652
selml_OP_SelaginellaSEC_20160309_virNOG_elut.tidy	OP_SelaginellaSEC_20160309	Selaginella_SEC_10a_20160309	ENOG411E2WU	2	315.883162042	selml	0.017391304347826087	0.14285714285714285	0.06819851081167658	0.10750988142292489
selml_OP_SelaginellaSEC_20160309_virNOG_elut.tidy	OP_SelaginellaSEC_20160309	Selaginella_SEC_10a_20160309	ENOG411E2X1	5	637.050218876	selml	0.043478260869565216	1	0.7086514004058069	1
selml_OP_SelaginellaSEC_20160309_virNOG_elut.tidy	OP_SelaginellaSEC_20160309	Selaginella_SEC_10a_20160309	ENOG411E2YF	1	64.4659514372	selml	0.008695652173913044	1	0.6255892544188898	0.8869565217391304
selml_OP_SelaginellaSEC_20160309_virNOG_elut.tidy	OP_SelaginellaSEC_20160309	Selaginella_SEC_10a_20160309	ENOG411E2Z4	11	3117.97665531	selml	0.09565217391304348	0.7857142857142857	0.9601051346040113	0.9140096618357487
selml_OP_SelaginellaSEC_20160309_virNOG_elut.tidy	OP_SelaginellaSEC_20160309	Selaginella_SEC_10a_20160309	ENOG411E30C	14	268.469171789	selml	0.12173913043478261	0.42424242424242425	0.16855550214337134	0.6434782608695652
selml_OP_SelaginellaSEC_20160309_virNOG_elut.tidy	OP_SelaginellaSEC_20160309	Selaginella_SEC_10a_20160309	ENOG411E310	2	310.798022768	selml	0.017391304347826087	0.07407407407407407	0.07065325428964671	0.06351606805293006
selml_OP_SelaginellaSEC_20160309_virNOG_elut.tidy	OP_SelaginellaSEC_20160309	Selaginella_SEC_10a_20160309	ENOG411E31C	6	1034.7661631	selml	0.05217391304347826	0.75	0.2248764270478733	0.3652173913043478
selml_OP_SelaginellaSEC_20160309_virNOG_elut.tidy	OP_SelaginellaSEC_20160309	Selaginella_SEC_10a_20160309	ENOG411E31K	7	314.681542541	selml	0.06086956521739131	0.4375	0.27158771708909524	0.3408695652173913
selml_OP_SelaginellaSEC_20160309_virNOG_elut.tidy	OP_SelaginellaSEC_20160309	Selaginella_SEC_10a_20160309	ENOG411E31M	1	616.25420452	selml	0.008695652173913044	1	0.30448188158211986	0.7304347826086957
selml_OP_SelaginellaSEC_20160309_virNOG_elut.tidy	OP_SelaginellaSEC_20160309	Selaginella_SEC_10a_20160309	ENOG411E31P	1	123.287941442	selml	0.008695652173913044	1	0.636293968577739	0.9304347826086957
selml_OP_SelaginellaSEC_20160309_virNOG_elut.tidy	OP_SelaginellaSEC_20160309	Selaginella_SEC_10a_20160309	ENOG411E325	1	279.099648575	selml	0.008695652173913044	0.14285714285714285	0.14957004709282995	0.12173913043478261
selml_OP_SelaginellaSEC_20160309_virNOG_elut.tidy	OP_SelaginellaSEC_20160309	Selaginella_SEC_10a_20160309	ENOG411E332	3	120.415255847	selml	0.02608695652173913	0.75	0.3927816018066237	0.46956521739130436
selml_OP_SelaginellaSEC_20160309_virNOG_elut.tidy	OP_SelaginellaSEC_20160309	Selaginella_SEC_10a_20160309	ENOG411E33M	1	112.671334025	selml	0.008695652173913044	0.5	0.3894726087344028	0.43478260869565216
selml_OP_SelaginellaSEC_20160309_virNOG_elut.tidy	OP_SelaginellaSEC_20160309	Selaginella_SEC_10a_20160309	ENOG411E33N	1	96.6029242496	selml	0.008695652173913044	1	0.1250119974235018	0.3217391304347826
selml_OP_SelaginellaSEC_20160309_virNOG_elut.tidy	OP_SelaginellaSEC_20160309	Selaginella_SEC_10a_20160309	ENOG411E340	1	46.1436184628	selml	0.008695652173913044	1	0.19842239211363724	0.28695652173913044
selml_OP_SelaginellaSEC_20160309_virNOG_elut.tidy	OP_SelaginellaSEC_20160309	Selaginella_SEC_10a_20160309	ENOG411E343	2	417.947040861	selml	0.017391304347826087	0.5	0.5217904337916338	0.5608695652173913
selml_OP_SelaginellaSEC_20160309_virNOG_elut.tidy	OP_SelaginellaSEC_20160309	Selaginella_SEC_10a_20160309	ENOG411E346	1	140.257002451	selml	0.008695652173913044	1	0.7102147571046511	0.7478260869565218
selml_OP_SelaginellaSEC_20160309_virNOG_elut.tidy	OP_SelaginellaSEC_20160309	Selaginella_SEC_10a_20160309	ENOG411E34J	4	569.509396291	selml	0.034782608695652174	0.5714285714285714	0.6444541314472566	0.5855072463768116
selml_OP_SelaginellaSEC_20160309_virNOG_elut.tidy	OP_SelaginellaSEC_20160309	Selaginella_SEC_10a_20160309	ENOG411E358	49	3976.18724695	selml	0.4260869565217391	0.3798449612403101	0.25483807514924744	0.7366249078850404
selml_OP_SelaginellaSEC_20160309_virNOG_elut.tidy	OP_SelaginellaSEC_20160309	Selaginella_SEC_10a_20160309	ENOG411E36W	2	176.588995004	selml	0.017391304347826087	0.2	0.32310795144924337	0.4173913043478261
selml_OP_SelaginellaSEC_20160309_virNOG_elut.tidy	OP_SelaginellaSEC_20160309	Selaginella_SEC_10a_20160309	ENOG411E38X	3	449.241085463	selml	0.02608695652173913	0.6	0.44668461122043995	0.44869565217391305
selml_OP_SelaginellaSEC_20160309_virNOG_elut.tidy	OP_SelaginellaSEC_20160309	Selaginella_SEC_10a_20160309	ENOG411E38Y	1	13.9902519715	selml	0.008695652173913044	0.1	0.018171832488650046	0.06086956521739131
selml_OP_SelaginellaSEC_20160309_virNOG_elut.tidy	OP_SelaginellaSEC_20160309	Selaginella_SEC_10a_20160309	ENOG411E39K	2	18.0411698254	selml	0.017391304347826087	1	0.23063796143778725	1
selml_OP_SelaginellaSEC_20160309_virNOG_elut.tidy	OP_SelaginellaSEC_20160309	Selaginella_SEC_10a_20160309	ENOG411E3A8	7	1183.16121481	selml	0.06086956521739131	0.875	0.9078159780734083	0.7684782608695653
selml_OP_SelaginellaSEC_20160309_virNOG_elut.tidy	OP_SelaginellaSEC_20160309	Selaginella_SEC_10a_20160309	ENOG411E3AJ	4	750.602312369	selml	0.034782608695652174	1	0.8513777110471067	0.8695652173913043
selml_OP_SelaginellaSEC_20160309_virNOG_elut.tidy	OP_SelaginellaSEC_20160309	Selaginella_SEC_10a_20160309	ENOG411E3B1	1	43.8329576288	selml	0.008695652173913044	0.3333333333333333	0.21470558048703825	0.4391304347826087
selml_OP_SelaginellaSEC_20160309_virNOG_elut.tidy	OP_SelaginellaSEC_20160309	Selaginella_SEC_10a_20160309	ENOG411E3E4	2	378.278566975	selml	0.017391304347826087	1	1	1
selml_OP_SelaginellaSEC_20160309_virNOG_elut.tidy	OP_SelaginellaSEC_20160309	Selaginella_SEC_10a_20160309	ENOG411E3EZ	3	963.926094599	selml	0.02608695652173913	0.3333333333333333	0.2227362930353027	0.3130434782608696
selml_OP_SelaginellaSEC_20160309_virNOG_elut.tidy	OP_SelaginellaSEC_20160309	Selaginella_SEC_10a_20160309	ENOG411E3F1	2	71.6618056252	selml	0.017391304347826087	1	0.40344557259283687	1
selml_OP_SelaginellaSEC_20160309_virNOG_elut.tidy	OP_SelaginellaSEC_20160309	Selaginella_SEC_10a_20160309	ENOG411E3GH	1	104.110521881	selml	0.008695652173913044	0.125	0.11905844961049065	0.20248447204968945
selml_OP_SelaginellaSEC_20160309_virNOG_elut.tidy	OP_SelaginellaSEC_20160309	Selaginella_SEC_10a_20160309	ENOG411E3H0	2	267.270854456	selml	0.017391304347826087	0.4	0.07666241831158503	0.12173913043478261
selml_OP_SelaginellaSEC_20160309_virNOG_elut.tidy	OP_SelaginellaSEC_20160309	Selaginella_SEC_10a_20160309	ENOG411E3I0	3	212.24986056	selml	0.02608695652173913	0.6	0.6043953067552649	0.8139130434782609
selml_OP_SelaginellaSEC_20160309_virNOG_elut.tidy	OP_SelaginellaSEC_20160309	Selaginella_SEC_10a_20160309	ENOG411E3J8	2	365.926923062	selml	0.017391304347826087	0.2857142857142857	0.2532226087835915	0.3130434782608696
selml_OP_SelaginellaSEC_20160309_virNOG_elut.tidy	OP_SelaginellaSEC_20160309	Selaginella_SEC_10a_20160309	ENOG411E3JA	1	285.258427818	selml	0.008695652173913044	0.3333333333333333	0.3770630924895269	0.3652173913043478
selml_OP_SelaginellaSEC_20160309_virNOG_elut.tidy	OP_SelaginellaSEC_20160309	Selaginella_SEC_10a_20160309	ENOG411E3JG	1	53.6660712584	selml	0.008695652173913044	0.16666666666666666	0.1298201590646135	0.34782608695652173
selml_OP_SelaginellaSEC_20160309_virNOG_elut.tidy	OP_SelaginellaSEC_20160309	Selaginella_SEC_10a_20160309	ENOG411E3JN	2	410.598521461	selml	0.017391304347826087	1	0.45613347306405755	0.6260869565217392
selml_OP_SelaginellaSEC_20160309_virNOG_elut.tidy	OP_SelaginellaSEC_20160309	Selaginella_SEC_10a_20160309	ENOG411E3K8	1	466.876250374	selml	0.008695652173913044	0.5	0.2027259880286935	0.3130434782608696
selml_OP_SelaginellaSEC_20160309_virNOG_elut.tidy	OP_SelaginellaSEC_20160309	Selaginella_SEC_10a_20160309	ENOG411E3KH	3	1233.4485375	selml	0.02608695652173913	0.6	0.5109017433360846	0.6347826086956522
selml_OP_SelaginellaSEC_20160309_virNOG_elut.tidy	OP_SelaginellaSEC_20160309	Selaginella_SEC_10a_20160309	ENOG411E3KM	2	425.730590184	selml	0.017391304347826087	0.2857142857142857	0.27376398531814455	0.4472049689440994
selml_OP_SelaginellaSEC_20160309_virNOG_elut.tidy	OP_SelaginellaSEC_20160309	Selaginella_SEC_10a_20160309	ENOG411E3KX	1	599.250472366	selml	0.008695652173913044	0.25	0.14597469361220314	0.17681159420289855
selml_OP_SelaginellaSEC_20160309_virNOG_elut.tidy	OP_SelaginellaSEC_20160309	Selaginella_SEC_10a_20160309	ENOG411E3MR	2	1142.85818177	selml	0.017391304347826087	0.4	0.3824233307484729	0.4985507246376812
selml_OP_SelaginellaSEC_20160309_virNOG_elut.tidy	OP_SelaginellaSEC_20160309	Selaginella_SEC_10a_20160309	ENOG411E3MS	2	386.090391868	selml	0.017391304347826087	0.4	0.42907907259816	0.3652173913043478
selml_OP_SelaginellaSEC_20160309_virNOG_elut.tidy	OP_SelaginellaSEC_20160309	Selaginella_SEC_10a_20160309	ENOG411E3N5	4	1061.79214132	selml	0.034782608695652174	1	0.500047989694202	0.991304347826087
selml_OP_SelaginellaSEC_20160309_virNOG_elut.tidy	OP_SelaginellaSEC_20160309	Selaginella_SEC_10a_20160309	ENOG411E3NP	2	275.143339124	selml	0.017391304347826087	0.3333333333333333	0.364906778452211	0.3739130434782609
selml_OP_SelaginellaSEC_20160309_virNOG_elut.tidy	OP_SelaginellaSEC_20160309	Selaginella_SEC_10a_20160309	ENOG411E3NQ	2	200.058176202	selml	0.017391304347826087	1	0.15877177702422332	0.782608695652174
selml_OP_SelaginellaSEC_20160309_virNOG_elut.tidy	OP_SelaginellaSEC_20160309	Selaginella_SEC_10a_20160309	ENOG411E3NR	8	1177.00206181	selml	0.06956521739130435	0.6666666666666666	0.6222768122724236	0.6387351778656126
selml_OP_SelaginellaSEC_20160309_virNOG_elut.tidy	OP_SelaginellaSEC_20160309	Selaginella_SEC_10a_20160309	ENOG411E3NU	2	492.674913673	selml	0.017391304347826087	0.6666666666666666	0.5881114003550365	0.4985507246376812
selml_OP_SelaginellaSEC_20160309_virNOG_elut.tidy	OP_SelaginellaSEC_20160309	Selaginella_SEC_10a_20160309	ENOG411E3P8	1	185.943322468	selml	0.008695652173913044	0.3333333333333333	0.2017519468064478	0.2956521739130435
selml_OP_SelaginellaSEC_20160309_virNOG_elut.tidy	OP_SelaginellaSEC_20160309	Selaginella_SEC_10a_20160309	ENOG411E3PV	1	32.147401446799996	selml	0.008695652173913044	0.06666666666666667	0.039814239338776224	0.09101449275362318
selml_OP_SelaginellaSEC_20160309_virNOG_elut.tidy	OP_SelaginellaSEC_20160309	Selaginella_SEC_10a_20160309	ENOG411E3QT	3	1057.12222218	selml	0.02608695652173913	0.6	0.5515725141461136	0.7304347826086957
selml_OP_SelaginellaSEC_20160309_virNOG_elut.tidy	OP_SelaginellaSEC_20160309	Selaginella_SEC_10a_20160309	ENOG411E3QY	2	229.370567544	selml	0.017391304347826087	0.6666666666666666	0.5072962550738812	0.7478260869565218
selml_OP_SelaginellaSEC_20160309_virNOG_elut.tidy	OP_SelaginellaSEC_20160309	Selaginella_SEC_10a_20160309	ENOG411E3R7	7	417.992287915	selml	0.06086956521739131	0.5	0.5290958947702551	0.6543478260869565
selml_OP_SelaginellaSEC_20160309_virNOG_elut.tidy	OP_SelaginellaSEC_20160309	Selaginella_SEC_10a_20160309	ENOG411E3R9	1	51.1912117454	selml	0.008695652173913044	1	0.18335862667651232	0.7304347826086957
selml_OP_SelaginellaSEC_20160309_virNOG_elut.tidy	OP_SelaginellaSEC_20160309	Selaginella_SEC_10a_20160309	ENOG411E3RG	13	1538.37874663	selml	0.11304347826086956	0.9285714285714286	0.8797264801815574	0.9608695652173913
selml_OP_SelaginellaSEC_20160309_virNOG_elut.tidy	OP_SelaginellaSEC_20160309	Selaginella_SEC_10a_20160309	ENOG411E3RJ	1	152.632620314	selml	0.008695652173913044	1	0.2027259880280515	0.3130434782608696
selml_OP_SelaginellaSEC_20160309_virNOG_elut.tidy	OP_SelaginellaSEC_20160309	Selaginella_SEC_10a_20160309	ENOG411E3RU	1	166.865244074	selml	0.008695652173913044	0.5	0.14173973222237543	0.3130434782608696
selml_OP_SelaginellaSEC_20160309_virNOG_elut.tidy	OP_SelaginellaSEC_20160309	Selaginella_SEC_10a_20160309	ENOG411E3RZ	3	758.895953047	selml	0.02608695652173913	0.42857142857142855	0.11584543211532651	0.1826086956521739
selml_OP_SelaginellaSEC_20160309_virNOG_elut.tidy	OP_SelaginellaSEC_20160309	Selaginella_SEC_10a_20160309	ENOG411E3S5	2	176.413906766	selml	0.017391304347826087	0.6666666666666666	0.47655141976982873	0.6608695652173914
selml_OP_SelaginellaSEC_20160309_virNOG_elut.tidy	OP_SelaginellaSEC_20160309	Selaginella_SEC_10a_20160309	ENOG411E3SI	10	2409.41493496	selml	0.08695652173913043	0.6666666666666666	0.6626539697366316	0.7304347826086957
selml_OP_SelaginellaSEC_20160309_virNOG_elut.tidy	OP_SelaginellaSEC_20160309	Selaginella_SEC_10a_20160309	ENOG411E3SN	6	1219.98985641	selml	0.05217391304347826	0.8571428571428571	0.8228945831624702	0.8973913043478261
selml_OP_SelaginellaSEC_20160309_virNOG_elut.tidy	OP_SelaginellaSEC_20160309	Selaginella_SEC_10a_20160309	ENOG411E3TJ	3	1319.36671797	selml	0.02608695652173913	0.6	0.7608804181181001	0.5947826086956521
selml_OP_SelaginellaSEC_20160309_virNOG_elut.tidy	OP_SelaginellaSEC_20160309	Selaginella_SEC_10a_20160309	ENOG411E3TN	10	238.077675706	selml	0.08695652173913043	0.5555555555555556	0.40906362335100394	0.5217391304347826
selml_OP_SelaginellaSEC_20160309_virNOG_elut.tidy	OP_SelaginellaSEC_20160309	Selaginella_SEC_10a_20160309	ENOG411E3VR	1	223.204692073	selml	0.008695652173913044	1	0.7102147571049847	0.7478260869565218
selml_OP_SelaginellaSEC_20160309_virNOG_elut.tidy	OP_SelaginellaSEC_20160309	Selaginella_SEC_10a_20160309	ENOG411E3VV	1	189.965391007	selml	0.008695652173913044	0.5	0.4531589659523538	0.4391304347826087
selml_OP_SelaginellaSEC_20160309_virNOG_elut.tidy	OP_SelaginellaSEC_20160309	Selaginella_SEC_10a_20160309	ENOG411E3VZ	3	82.7798639609	selml	0.02608695652173913	0.5	0.17887897606065511	0.1826086956521739
selml_OP_SelaginellaSEC_20160309_virNOG_elut.tidy	OP_SelaginellaSEC_20160309	Selaginella_SEC_10a_20160309	ENOG411E3WM	1	30.5153052007	selml	0.008695652173913044	0.5	0.16710935461329945	0.5608695652173913
selml_OP_SelaginellaSEC_20160309_virNOG_elut.tidy	OP_SelaginellaSEC_20160309	Selaginella_SEC_10a_20160309	ENOG411E3WV	1	433.965916992	selml	0.008695652173913044	1	0.8625633871881967	0.7478260869565218
selml_OP_SelaginellaSEC_20160309_virNOG_elut.tidy	OP_SelaginellaSEC_20160309	Selaginella_SEC_10a_20160309	ENOG411E3YM	2	44.7728855883	selml	0.017391304347826087	1	0.9129577577051476	1
selml_OP_SelaginellaSEC_20160309_virNOG_elut.tidy	OP_SelaginellaSEC_20160309	Selaginella_SEC_10a_20160309	ENOG411E40C	1	206.694529928	selml	0.008695652173913044	0.5	0.4943552355848459	0.4391304347826087
selml_OP_SelaginellaSEC_20160309_virNOG_elut.tidy	OP_SelaginellaSEC_20160309	Selaginella_SEC_10a_20160309	ENOG411E40N	1	133.219603262	selml	0.008695652173913044	0.3333333333333333	0.2519073864933887	0.34202898550724636
selml_OP_SelaginellaSEC_20160309_virNOG_elut.tidy	OP_SelaginellaSEC_20160309	Selaginella_SEC_10a_20160309	ENOG411E416	1	251.105278582	selml	0.008695652173913044	1	0.034072185916326755	0.06086956521739131
selml_OP_SelaginellaSEC_20160309_virNOG_elut.tidy	OP_SelaginellaSEC_20160309	Selaginella_SEC_10a_20160309	ENOG411E41J	4	1907.16968517	selml	0.034782608695652174	0.5714285714285714	0.6730224420104277	0.6956521739130435
selml_OP_SelaginellaSEC_20160309_virNOG_elut.tidy	OP_SelaginellaSEC_20160309	Selaginella_SEC_10a_20160309	ENOG411E41R	1	120.686257923	selml	0.008695652173913044	0.3333333333333333	0.115120126691577	0.24347826086956523
selml_OP_SelaginellaSEC_20160309_virNOG_elut.tidy	OP_SelaginellaSEC_20160309	Selaginella_SEC_10a_20160309	ENOG411E42C	2	505.173451306	selml	0.017391304347826087	0.5	0.3325937226778725	0.5652173913043478
selml_OP_SelaginellaSEC_20160309_virNOG_elut.tidy	OP_SelaginellaSEC_20160309	Selaginella_SEC_10a_20160309	ENOG411E42K	9	1961.80675714	selml	0.0782608695652174	1	1	0.8695652173913044
selml_OP_SelaginellaSEC_20160309_virNOG_elut.tidy	OP_SelaginellaSEC_20160309	Selaginella_SEC_10a_20160309	ENOG411E439	3	668.960156222	selml	0.02608695652173913	1	0.5574964670784555	0.9391304347826087
selml_OP_SelaginellaSEC_20160309_virNOG_elut.tidy	OP_SelaginellaSEC_20160309	Selaginella_SEC_10a_20160309	ENOG411E442	1	255.012731729	selml	0.008695652173913044	0.3333333333333333	0.1275657589995761	0.2956521739130435
selml_OP_SelaginellaSEC_20160309_virNOG_elut.tidy	OP_SelaginellaSEC_20160309	Selaginella_SEC_10a_20160309	ENOG411E44M	5	3043.06292229	selml	0.043478260869565216	0.5555555555555556	0.34109667167782926	0.6211180124223602
selml_OP_SelaginellaSEC_20160309_virNOG_elut.tidy	OP_SelaginellaSEC_20160309	Selaginella_SEC_10a_20160309	ENOG411E44V	2	348.508480382	selml	0.017391304347826087	0.5	0.11163862095500514	0.3217391304347826
selml_OP_SelaginellaSEC_20160309_virNOG_elut.tidy	OP_SelaginellaSEC_20160309	Selaginella_SEC_10a_20160309	ENOG411E45N	1	230.412108971	selml	0.008695652173913044	0.5	0.6854504398611748	0.6826086956521739
selml_OP_SelaginellaSEC_20160309_virNOG_elut.tidy	OP_SelaginellaSEC_20160309	Selaginella_SEC_10a_20160309	ENOG411E460	2	203.81757758	selml	0.017391304347826087	1	0.675713952951515	1
selml_OP_SelaginellaSEC_20160309_virNOG_elut.tidy	OP_SelaginellaSEC_20160309	Selaginella_SEC_10a_20160309	ENOG411E46M	2	672.953797297	selml	0.017391304347826087	1	1	1
selml_OP_SelaginellaSEC_20160309_virNOG_elut.tidy	OP_SelaginellaSEC_20160309	Selaginella_SEC_10a_20160309	ENOG411E47X	1	145.500254879	selml	0.008695652173913044	0.5	0.18276159924186322	0.6347826086956522
selml_OP_SelaginellaSEC_20160309_virNOG_elut.tidy	OP_SelaginellaSEC_20160309	Selaginella_SEC_10a_20160309	ENOG411E49A	3	180.191287871	selml	0.02608695652173913	1	0.09937720892240465	0.1826086956521739
selml_OP_SelaginellaSEC_20160309_virNOG_elut.tidy	OP_SelaginellaSEC_20160309	Selaginella_SEC_10a_20160309	ENOG411E49F	1	138.182194723	selml	0.008695652173913044	1	0.851377711049421	0.9304347826086957
selml_OP_SelaginellaSEC_20160309_virNOG_elut.tidy	OP_SelaginellaSEC_20160309	Selaginella_SEC_10a_20160309	ENOG411E4B5	1	365.363091131	selml	0.008695652173913044	0.5	0.24505283402752195	0.6782608695652175
selml_OP_SelaginellaSEC_20160309_virNOG_elut.tidy	OP_SelaginellaSEC_20160309	Selaginella_SEC_10a_20160309	ENOG411E4BS	1	466.876250374	selml	0.008695652173913044	0.5	0.2027259880286935	0.3130434782608696
selml_OP_SelaginellaSEC_20160309_virNOG_elut.tidy	OP_SelaginellaSEC_20160309	Selaginella_SEC_10a_20160309	ENOG411E4CS	3	881.712709583	selml	0.02608695652173913	0.5	0.2729003685000533	0.44869565217391305
selml_OP_SelaginellaSEC_20160309_virNOG_elut.tidy	OP_SelaginellaSEC_20160309	Selaginella_SEC_10a_20160309	ENOG411E4DC	1	285.661050864	selml	0.008695652173913044	1	0.2924185587878053	0.6347826086956522
selml_OP_SelaginellaSEC_20160309_virNOG_elut.tidy	OP_SelaginellaSEC_20160309	Selaginella_SEC_10a_20160309	ENOG411E4H2	1	203.795588414	selml	0.008695652173913044	0.16666666666666666	0.1322283927625268	0.14782608695652175
selml_OP_SelaginellaSEC_20160309_virNOG_elut.tidy	OP_SelaginellaSEC_20160309	Selaginella_SEC_10a_20160309	ENOG411E4H7	1	177.419114212	selml	0.008695652173913044	0.125	0.12756575899986067	0.17065217391304346
selml_OP_SelaginellaSEC_20160309_virNOG_elut.tidy	OP_SelaginellaSEC_20160309	Selaginella_SEC_10a_20160309	ENOG411E4HB	3	751.584075203	selml	0.02608695652173913	1	0.43564948271427056	1
selml_OP_SelaginellaSEC_20160309_virNOG_elut.tidy	OP_SelaginellaSEC_20160309	Selaginella_SEC_10a_20160309	ENOG411E4HK	1	146.872898793	selml	0.008695652173913044	0.5	0.2027259880284157	0.3130434782608696
selml_OP_SelaginellaSEC_20160309_virNOG_elut.tidy	OP_SelaginellaSEC_20160309	Selaginella_SEC_10a_20160309	ENOG411E4HS	1	77.7038794328	selml	0.008695652173913044	0.125	0.04411486878263935	0.07934782608695652
selml_OP_SelaginellaSEC_20160309_virNOG_elut.tidy	OP_SelaginellaSEC_20160309	Selaginella_SEC_10a_20160309	ENOG411E4HU	1	99.3573169057	selml	0.008695652173913044	0.2	0.13484388750689014	0.2626086956521739
selml_OP_SelaginellaSEC_20160309_virNOG_elut.tidy	OP_SelaginellaSEC_20160309	Selaginella_SEC_10a_20160309	ENOG411E4HZ	1	77.2336785106	selml	0.008695652173913044	1	0.7102147571050509	0.8695652173913043
selml_OP_SelaginellaSEC_20160309_virNOG_elut.tidy	OP_SelaginellaSEC_20160309	Selaginella_SEC_10a_20160309	ENOG411E4I6	1	196.448293654	selml	0.008695652173913044	0.5	0.40575900342460064	0.43478260869565216
selml_OP_SelaginellaSEC_20160309_virNOG_elut.tidy	OP_SelaginellaSEC_20160309	Selaginella_SEC_10a_20160309	ENOG411E4IB	9	315.372513894	selml	0.0782608695652174	1	1	0.9978260869565219
selml_OP_SelaginellaSEC_20160309_virNOG_elut.tidy	OP_SelaginellaSEC_20160309	Selaginella_SEC_10a_20160309	ENOG411E4J8	11	2859.99612109	selml	0.09565217391304348	0.6875	0.7485038767469325	0.6900621118012422
selml_OP_SelaginellaSEC_20160309_virNOG_elut.tidy	OP_SelaginellaSEC_20160309	Selaginella_SEC_10a_20160309	ENOG411E4JS	12	202.719138515	selml	0.10434782608695652	0.5714285714285714	0.6150314253848512	0.8099378881987577
selml_OP_SelaginellaSEC_20160309_virNOG_elut.tidy	OP_SelaginellaSEC_20160309	Selaginella_SEC_10a_20160309	ENOG411E4NY	1	74.4396795796	selml	0.008695652173913044	0.3333333333333333	0.2741423988628551	0.5217391304347826
selml_OP_SelaginellaSEC_20160309_virNOG_elut.tidy	OP_SelaginellaSEC_20160309	Selaginella_SEC_10a_20160309	ENOG411E4P7	3	750.721177299	selml	0.02608695652173913	0.5	0.5805335111714182	0.46956521739130436
selml_OP_SelaginellaSEC_20160309_virNOG_elut.tidy	OP_SelaginellaSEC_20160309	Selaginella_SEC_10a_20160309	ENOG411E4PT	1	372.675697716	selml	0.008695652173913044	1	0.8513777110472184	0.8695652173913043
selml_OP_SelaginellaSEC_20160309_virNOG_elut.tidy	OP_SelaginellaSEC_20160309	Selaginella_SEC_10a_20160309	ENOG411E4PW	1	1118.42868334	selml	0.008695652173913044	1	0.9383838816261848	0.8869565217391304
selml_OP_SelaginellaSEC_20160309_virNOG_elut.tidy	OP_SelaginellaSEC_20160309	Selaginella_SEC_10a_20160309	ENOG411E4PY	2	310.690909078	selml	0.017391304347826087	0.4	0.35745598581763127	0.3652173913043478
selml_OP_SelaginellaSEC_20160309_virNOG_elut.tidy	OP_SelaginellaSEC_20160309	Selaginella_SEC_10a_20160309	ENOG411E4PZ	4	563.566598084	selml	0.034782608695652174	0.6666666666666666	0.7141122332058684	0.8985507246376812
selml_OP_SelaginellaSEC_20160309_virNOG_elut.tidy	OP_SelaginellaSEC_20160309	Selaginella_SEC_10a_20160309	ENOG411E4QM	2	568.374805171	selml	0.017391304347826087	0.6666666666666666	0.6155035911217939	0.7304347826086957
selml_OP_SelaginellaSEC_20160309_virNOG_elut.tidy	OP_SelaginellaSEC_20160309	Selaginella_SEC_10a_20160309	ENOG411E4RK	1	266.750467278	selml	0.008695652173913044	0.5	0.2096786512525189	0.2826086956521739
selml_OP_SelaginellaSEC_20160309_virNOG_elut.tidy	OP_SelaginellaSEC_20160309	Selaginella_SEC_10a_20160309	ENOG411E4RQ	2	464.732157375	selml	0.017391304347826087	0.5	0.2834605601622162	0.5478260869565218
selml_OP_SelaginellaSEC_20160309_virNOG_elut.tidy	OP_SelaginellaSEC_20160309	Selaginella_SEC_10a_20160309	ENOG411E4RY	3	311.043131619	selml	0.02608695652173913	0.375	0.3081529207546988	0.29565217391304344
selml_OP_SelaginellaSEC_20160309_virNOG_elut.tidy	OP_SelaginellaSEC_20160309	Selaginella_SEC_10a_20160309	ENOG411E4SC	1	240.672885365	selml	0.008695652173913044	0.09090909090909091	0.10333446755452254	0.11400966183574879
selml_OP_SelaginellaSEC_20160309_virNOG_elut.tidy	OP_SelaginellaSEC_20160309	Selaginella_SEC_10a_20160309	ENOG411E4SR	3	439.323520905	selml	0.02608695652173913	0.5	0.5775142895140346	0.7478260869565218
selml_OP_SelaginellaSEC_20160309_virNOG_elut.tidy	OP_SelaginellaSEC_20160309	Selaginella_SEC_10a_20160309	ENOG411E4SU	3	543.306005885	selml	0.02608695652173913	1	0.10978815461929008	0.1826086956521739
selml_OP_SelaginellaSEC_20160309_virNOG_elut.tidy	OP_SelaginellaSEC_20160309	Selaginella_SEC_10a_20160309	ENOG411E4T7	6	131.890648141	selml	0.05217391304347826	0.8571428571428571	0.789002650093104	1
selml_OP_SelaginellaSEC_20160309_virNOG_elut.tidy	OP_SelaginellaSEC_20160309	Selaginella_SEC_10a_20160309	ENOG411E4T9	1	763.937886447	selml	0.008695652173913044	0.25	0.37684047376243046	0.33913043478260874
selml_OP_SelaginellaSEC_20160309_virNOG_elut.tidy	OP_SelaginellaSEC_20160309	Selaginella_SEC_10a_20160309	ENOG411E4TK	2	225.753522162	selml	0.017391304347826087	0.15384615384615385	0.16095783559388602	0.21003344481605352
selml_OP_SelaginellaSEC_20160309_virNOG_elut.tidy	OP_SelaginellaSEC_20160309	Selaginella_SEC_10a_20160309	ENOG411E4UF	1	402.092714049	selml	0.008695652173913044	0.5	0.2027259880284594	0.3130434782608696
selml_OP_SelaginellaSEC_20160309_virNOG_elut.tidy	OP_SelaginellaSEC_20160309	Selaginella_SEC_10a_20160309	ENOG411E4V5	5	926.391705446	selml	0.043478260869565216	0.7142857142857143	0.20684959795635005	0.47826086956521735
selml_OP_SelaginellaSEC_20160309_virNOG_elut.tidy	OP_SelaginellaSEC_20160309	Selaginella_SEC_10a_20160309	ENOG411E4V6	5	673.075427176	selml	0.043478260869565216	0.625	0.6371139954586875	0.8695652173913043
selml_OP_SelaginellaSEC_20160309_virNOG_elut.tidy	OP_SelaginellaSEC_20160309	Selaginella_SEC_10a_20160309	ENOG411E4VT	1	363.467562772	selml	0.008695652173913044	1	0.320956370001563	0.2956521739130435
selml_OP_SelaginellaSEC_20160309_virNOG_elut.tidy	OP_SelaginellaSEC_20160309	Selaginella_SEC_10a_20160309	ENOG411E4WR	2	267.754712079	selml	0.017391304347826087	0.5	0.48287094059340946	0.43478260869565216
selml_OP_SelaginellaSEC_20160309_virNOG_elut.tidy	OP_SelaginellaSEC_20160309	Selaginella_SEC_10a_20160309	ENOG411E4X5	1	85.0739195195	selml	0.008695652173913044	1	0.0927750974542357	0.3130434782608696
selml_OP_SelaginellaSEC_20160309_virNOG_elut.tidy	OP_SelaginellaSEC_20160309	Selaginella_SEC_10a_20160309	ENOG411E4Z0	2	576.612121188	selml	0.017391304347826087	0.5	0.5030264986450863	0.4956521739130435
selml_OP_SelaginellaSEC_20160309_virNOG_elut.tidy	OP_SelaginellaSEC_20160309	Selaginella_SEC_10a_20160309	ENOG411E4Z5	1	229.551744928	selml	0.008695652173913044	0.06666666666666667	0.0554288998050692	0.04869565217391304
selml_OP_SelaginellaSEC_20160309_virNOG_elut.tidy	OP_SelaginellaSEC_20160309	Selaginella_SEC_10a_20160309	ENOG411E4ZQ	4	638.316001315	selml	0.034782608695652174	0.4444444444444444	0.4694916789634073	0.48695652173913045
selml_OP_SelaginellaSEC_20160309_virNOG_elut.tidy	OP_SelaginellaSEC_20160309	Selaginella_SEC_10a_20160309	ENOG411E52K	1	344.055851317	selml	0.008695652173913044	1	0.7102147571059169	0.8869565217391304
selml_OP_SelaginellaSEC_20160309_virNOG_elut.tidy	OP_SelaginellaSEC_20160309	Selaginella_SEC_10a_20160309	ENOG411E555	5	1331.5578881	selml	0.043478260869565216	0.7142857142857143	0.82955139125473365	0.937888198757764
selml_OP_SelaginellaSEC_20160309_virNOG_elut.tidy	OP_SelaginellaSEC_20160309	Selaginella_SEC_10a_20160309	ENOG411E556	3	834.806984577	selml	0.02608695652173913	0.5	0.6029282102155442	0.6652173913043478
selml_OP_SelaginellaSEC_20160309_virNOG_elut.tidy	OP_SelaginellaSEC_20160309	Selaginella_SEC_10a_20160309	ENOG411E55G	1	31.1517141743	selml	0.008695652173913044	1	0.19146343313782194	0.3130434782608696
selml_OP_SelaginellaSEC_20160309_virNOG_elut.tidy	OP_SelaginellaSEC_20160309	Selaginella_SEC_10a_20160309	ENOG411E57X	1	418.649472862	selml	0.008695652173913044	0.5	0.47490433655102465	0.5304347826086956
selml_OP_SelaginellaSEC_20160309_virNOG_elut.tidy	OP_SelaginellaSEC_20160309	Selaginella_SEC_10a_20160309	ENOG411E587	4	1043.86677112	selml	0.034782608695652174	0.8	0.8234161754159939	0.8695652173913043
selml_OP_SelaginellaSEC_20160309_virNOG_elut.tidy	OP_SelaginellaSEC_20160309	Selaginella_SEC_10a_20160309	ENOG411E58M	1	12.6373950067	selml	0.008695652173913044	0.5	0.18921969659482077	0.5304347826086956
selml_OP_SelaginellaSEC_20160309_virNOG_elut.tidy	OP_SelaginellaSEC_20160309	Selaginella_SEC_10a_20160309	ENOG411E595	1	34.2692654019	selml	0.008695652173913044	0.3333333333333333	0.1980224921436093	0.5217391304347826
selml_OP_SelaginellaSEC_20160309_virNOG_elut.tidy	OP_SelaginellaSEC_20160309	Selaginella_SEC_10a_20160309	ENOG411E59F	2	413.323732887	selml	0.017391304347826087	0.5	0.20272598802911015	0.3130434782608696
selml_OP_SelaginellaSEC_20160309_virNOG_elut.tidy	OP_SelaginellaSEC_20160309	Selaginella_SEC_10a_20160309	ENOG411E59V	1	292.050295147	selml	0.008695652173913044	0.25	0.14655225146574125	0.2492753623188406
selml_OP_SelaginellaSEC_20160309_virNOG_elut.tidy	OP_SelaginellaSEC_20160309	Selaginella_SEC_10a_20160309	ENOG411E5AA	1	128.488533195	selml	0.008695652173913044	0.5	0.07176946724356363	0.3739130434782609
selml_OP_SelaginellaSEC_20160309_virNOG_elut.tidy	OP_SelaginellaSEC_20160309	Selaginella_SEC_10a_20160309	ENOG411E5C8	1	196.726488405	selml	0.008695652173913044	1	0.7289886454791167	1
selml_OP_SelaginellaSEC_20160309_virNOG_elut.tidy	OP_SelaginellaSEC_20160309	Selaginella_SEC_10a_20160309	ENOG411E5CK	2	79.9877627243	selml	0.017391304347826087	0.4	0.5806961036143733	0.4985507246376812
selml_OP_SelaginellaSEC_20160309_virNOG_elut.tidy	OP_SelaginellaSEC_20160309	Selaginella_SEC_10a_20160309	ENOG411E5D5	2	475.22977021	selml	0.017391304347826087	0.6666666666666666	0.523985936089394	0.6608695652173914
selml_OP_SelaginellaSEC_20160309_virNOG_elut.tidy	OP_SelaginellaSEC_20160309	Selaginella_SEC_10a_20160309	ENOG411E5DV	2	14.1808027755	selml	0.017391304347826087	0.02531645569620253	0.017740256347105104	0.021159420289855072
selml_OP_SelaginellaSEC_20160309_virNOG_elut.tidy	OP_SelaginellaSEC_20160309	Selaginella_SEC_10a_20160309	ENOG411E5EQ	2	453.727570771	selml	0.017391304347826087	0.6666666666666666	0.6429601174664543	0.5797101449275363
selml_OP_SelaginellaSEC_20160309_virNOG_elut.tidy	OP_SelaginellaSEC_20160309	Selaginella_SEC_10a_20160309	ENOG411E5FD	1	149.517668879	selml	0.008695652173913044	0.25	0.13158835145396075	0.21159420289855074
selml_OP_SelaginellaSEC_20160309_virNOG_elut.tidy	OP_SelaginellaSEC_20160309	Selaginella_SEC_10a_20160309	ENOG411E5GI	1	172.733298243	selml	0.008695652173913044	1	1	1
selml_OP_SelaginellaSEC_20160309_virNOG_elut.tidy	OP_SelaginellaSEC_20160309	Selaginella_SEC_10a_20160309	ENOG411E5I7	1	60.5502090197	selml	0.008695652173913044	0.08333333333333333	0.0823968405601536	0.08115942028985508
selml_OP_SelaginellaSEC_20160309_virNOG_elut.tidy	OP_SelaginellaSEC_20160309	Selaginella_SEC_10a_20160309	ENOG411E5KS	1	205.525112503	selml	0.008695652173913044	0.3333333333333333	0.06756976210594869	0.14782608695652175
selml_OP_SelaginellaSEC_20160309_virNOG_elut.tidy	OP_SelaginellaSEC_20160309	Selaginella_SEC_10a_20160309	ENOG411E5M3	1	103.138778999	selml	0.008695652173913044	1	0.6730652119167058	0.591304347826087
selml_OP_SelaginellaSEC_20160309_virNOG_elut.tidy	OP_SelaginellaSEC_20160309	Selaginella_SEC_10a_20160309	ENOG411E5MB	6	1022.63855611	selml	0.05217391304347826	1	0.3956636985613902	0.8608695652173912
selml_OP_SelaginellaSEC_20160309_virNOG_elut.tidy	OP_SelaginellaSEC_20160309	Selaginella_SEC_10a_20160309	ENOG411E5N2	5	752.102766767	selml	0.043478260869565216	1	0.3200936653089408	0.5217391304347826
selml_OP_SelaginellaSEC_20160309_virNOG_elut.tidy	OP_SelaginellaSEC_20160309	Selaginella_SEC_10a_20160309	ENOG411E5N7	2	811.964007387	selml	0.017391304347826087	0.6666666666666666	0.7316213314419094	0.591304347826087
selml_OP_SelaginellaSEC_20160309_virNOG_elut.tidy	OP_SelaginellaSEC_20160309	Selaginella_SEC_10a_20160309	ENOG411E5NQ	1	215.667910262	selml	0.008695652173913044	1	0.7102147571024473	0.8695652173913043
selml_OP_SelaginellaSEC_20160309_virNOG_elut.tidy	OP_SelaginellaSEC_20160309	Selaginella_SEC_10a_20160309	ENOG411E5Q2	3	460.100805979	selml	0.02608695652173913	0.75	0.7102147571052789	0.7478260869565218
selml_OP_SelaginellaSEC_20160309_virNOG_elut.tidy	OP_SelaginellaSEC_20160309	Selaginella_SEC_10a_20160309	ENOG411E5R2	3	562.153442121	selml	0.02608695652173913	0.42857142857142855	0.40542434219065177	0.4248447204968944
selml_OP_SelaginellaSEC_20160309_virNOG_elut.tidy	OP_SelaginellaSEC_20160309	Selaginella_SEC_10a_20160309	ENOG411E5SY	4	896.716644347	selml	0.034782608695652174	0.6666666666666666	0.24330563532478636	0.3942028985507246
selml_OP_SelaginellaSEC_20160309_virNOG_elut.tidy	OP_SelaginellaSEC_20160309	Selaginella_SEC_10a_20160309	ENOG411E5T6	2	78.9278949154	selml	0.017391304347826087	0.05714285714285714	0.05141769443051126	0.07801242236024844
selml_OP_SelaginellaSEC_20160309_virNOG_elut.tidy	OP_SelaginellaSEC_20160309	Selaginella_SEC_10a_20160309	ENOG411E5TI	1	243.431130054	selml	0.008695652173913044	0.5	0.18341086073334162	0.40869565217391307
selml_OP_SelaginellaSEC_20160309_virNOG_elut.tidy	OP_SelaginellaSEC_20160309	Selaginella_SEC_10a_20160309	ENOG411E5W4	1	405.694521748	selml	0.008695652173913044	0.5	0.219209499038027	0.2826086956521739
selml_OP_SelaginellaSEC_20160309_virNOG_elut.tidy	OP_SelaginellaSEC_20160309	Selaginella_SEC_10a_20160309	ENOG411E5WM	1	56.7779988041	selml	0.008695652173913044	1	0.5564925078638382	0.7478260869565218
selml_OP_SelaginellaSEC_20160309_virNOG_elut.tidy	OP_SelaginellaSEC_20160309	Selaginella_SEC_10a_20160309	ENOG411E5WS	3	739.890405009	selml	0.02608695652173913	0.6	0.30408898204254176	0.46956521739130436
selml_OP_SelaginellaSEC_20160309_virNOG_elut.tidy	OP_SelaginellaSEC_20160309	Selaginella_SEC_10a_20160309	ENOG411E5WY	3	722.251265199	selml	0.02608695652173913	1	0.30408898204314644	0.46956521739130436
selml_OP_SelaginellaSEC_20160309_virNOG_elut.tidy	OP_SelaginellaSEC_20160309	Selaginella_SEC_10a_20160309	ENOG411E5XN	2	681.123068153	selml	0.017391304347826087	1	0.9779519174163014	1
selml_OP_SelaginellaSEC_20160309_virNOG_elut.tidy	OP_SelaginellaSEC_20160309	Selaginella_SEC_10a_20160309	ENOG411E5YR	1	40.0623806284	selml	0.008695652173913044	0.3333333333333333	0.3297773932347555	0.46521739130434786
selml_OP_SelaginellaSEC_20160309_virNOG_elut.tidy	OP_SelaginellaSEC_20160309	Selaginella_SEC_10a_20160309	ENOG411E5Z7	1	247.119480509	selml	0.008695652173913044	0.5	0.5234349553243632	0.4391304347826087
selml_OP_SelaginellaSEC_20160309_virNOG_elut.tidy	OP_SelaginellaSEC_20160309	Selaginella_SEC_10a_20160309	ENOG411E5ZH	4	795.208358175	selml	0.034782608695652174	0.6666666666666666	0.5365700382050616	1
selml_OP_SelaginellaSEC_20160309_virNOG_elut.tidy	OP_SelaginellaSEC_20160309	Selaginella_SEC_10a_20160309	ENOG411E5ZQ	2	172.983636356	selml	0.017391304347826087	0.3333333333333333	0.3706511042645674	0.3965217391304348
selml_OP_SelaginellaSEC_20160309_virNOG_elut.tidy	OP_SelaginellaSEC_20160309	Selaginella_SEC_10a_20160309	ENOG411E603	1	287.640226736	selml	0.008695652173913044	0.16666666666666666	0.13672004122500012	0.20521739130434785
selml_OP_SelaginellaSEC_20160309_virNOG_elut.tidy	OP_SelaginellaSEC_20160309	Selaginella_SEC_10a_20160309	ENOG411E60A	2	1251.37098641	selml	0.017391304347826087	0.05263157894736842	0.02626397770284404	0.07185354691075514
selml_OP_SelaginellaSEC_20160309_virNOG_elut.tidy	OP_SelaginellaSEC_20160309	Selaginella_SEC_10a_20160309	ENOG411E612	2	1313.00832415	selml	0.017391304347826087	0.6666666666666666	0.7054611930258676	0.591304347826087
selml_OP_SelaginellaSEC_20160309_virNOG_elut.tidy	OP_SelaginellaSEC_20160309	Selaginella_SEC_10a_20160309	ENOG411E618	3	1397.99020402	selml	0.02608695652173913	0.6	0.4844045597327796	0.5269565217391304
selml_OP_SelaginellaSEC_20160309_virNOG_elut.tidy	OP_SelaginellaSEC_20160309	Selaginella_SEC_10a_20160309	ENOG411E61K	1	234.364926676	selml	0.008695652173913044	0.5	0.3153515369332123	0.3130434782608696
selml_OP_SelaginellaSEC_20160309_virNOG_elut.tidy	OP_SelaginellaSEC_20160309	Selaginella_SEC_10a_20160309	ENOG411E63H	1	25.3194288531	selml	0.008695652173913044	1	0.4028859787905337	0.8695652173913043
selml_OP_SelaginellaSEC_20160309_virNOG_elut.tidy	OP_SelaginellaSEC_20160309	Selaginella_SEC_10a_20160309	ENOG411E63X	2	730.293390161	selml	0.017391304347826087	0.6666666666666666	0.5175380323133676	0.4985507246376812
selml_OP_SelaginellaSEC_20160309_virNOG_elut.tidy	OP_SelaginellaSEC_20160309	Selaginella_SEC_10a_20160309	ENOG411E643	1	552.495264408	selml	0.008695652173913044	0.5	0.4683179497644538	0.4956521739130435
selml_OP_SelaginellaSEC_20160309_virNOG_elut.tidy	OP_SelaginellaSEC_20160309	Selaginella_SEC_10a_20160309	ENOG411E645	3	883.757983761	selml	0.02608695652173913	0.5	0.4258798959889795	0.43478260869565216
selml_OP_SelaginellaSEC_20160309_virNOG_elut.tidy	OP_SelaginellaSEC_20160309	Selaginella_SEC_10a_20160309	ENOG411E65D	6	232.552975453	selml	0.05217391304347826	0.6	0.5182358959350283	0.5947826086956521
selml_OP_SelaginellaSEC_20160309_virNOG_elut.tidy	OP_SelaginellaSEC_20160309	Selaginella_SEC_10a_20160309	ENOG411E671	1	529.02762575	selml	0.008695652173913044	1	0.37706309248862396	0.7478260869565218
selml_OP_SelaginellaSEC_20160309_virNOG_elut.tidy	OP_SelaginellaSEC_20160309	Selaginella_SEC_10a_20160309	ENOG411E67S	1	56.8046343	selml	0.008695652173913044	0.25	0.15767576846683706	0.3101449275362319
selml_OP_SelaginellaSEC_20160309_virNOG_elut.tidy	OP_SelaginellaSEC_20160309	Selaginella_SEC_10a_20160309	ENOG411E68D	5	1385.24744652	selml	0.043478260869565216	0.625	0.271652823958697	0.391304347826087
selml_OP_SelaginellaSEC_20160309_virNOG_elut.tidy	OP_SelaginellaSEC_20160309	Selaginella_SEC_10a_20160309	ENOG411E6B8	1	158.156467526	selml	0.008695652173913044	0.5	0.4051550831178267	0.43478260869565216
selml_OP_SelaginellaSEC_20160309_virNOG_elut.tidy	OP_SelaginellaSEC_20160309	Selaginella_SEC_10a_20160309	ENOG411E6E8	2	111.352899577	selml	0.017391304347826087	1	0.03270929847970685	0.12173913043478261
selml_OP_SelaginellaSEC_20160309_virNOG_elut.tidy	OP_SelaginellaSEC_20160309	Selaginella_SEC_10a_20160309	ENOG411E6EI	4	327.60853363	selml	0.034782608695652174	0.8	0.45260904511117117	0.47304347826086957
selml_OP_SelaginellaSEC_20160309_virNOG_elut.tidy	OP_SelaginellaSEC_20160309	Selaginella_SEC_10a_20160309	ENOG411E6FX	2	594.631249975	selml	0.017391304347826087	0.4	0.3236365812395281	0.542608695652174
selml_OP_SelaginellaSEC_20160309_virNOG_elut.tidy	OP_SelaginellaSEC_20160309	Selaginella_SEC_10a_20160309	ENOG411E6J2	1	188.139302382	selml	0.008695652173913044	0.5	0.2922793320506588	0.5652173913043478
selml_OP_SelaginellaSEC_20160309_virNOG_elut.tidy	OP_SelaginellaSEC_20160309	Selaginella_SEC_10a_20160309	ENOG411E6KD	1	102.544992618	selml	0.008695652173913044	0.5	0.4798984813526552	0.6782608695652175
selml_OP_SelaginellaSEC_20160309_virNOG_elut.tidy	OP_SelaginellaSEC_20160309	Selaginella_SEC_10a_20160309	ENOG411E6KP	15	1154.18847669	selml	0.13043478260869565	0.7894736842105263	0.49636275825871834	0.8782608695652174
selml_OP_SelaginellaSEC_20160309_virNOG_elut.tidy	OP_SelaginellaSEC_20160309	Selaginella_SEC_10a_20160309	ENOG411E6KQ	1	6.46955719231	selml	0.008695652173913044	0.5	0.04084899254574971	0.14782608695652175
selml_OP_SelaginellaSEC_20160309_virNOG_elut.tidy	OP_SelaginellaSEC_20160309	Selaginella_SEC_10a_20160309	ENOG411E6KU	1	264.563208545	selml	0.008695652173913044	0.2	0.22458342804049314	0.2492753623188406
selml_OP_SelaginellaSEC_20160309_virNOG_elut.tidy	OP_SelaginellaSEC_20160309	Selaginella_SEC_10a_20160309	ENOG411E6Q3	1	146.389537114	selml	0.008695652173913044	1	0.6549059315746673	0.9304347826086957
selml_OP_SelaginellaSEC_20160309_virNOG_elut.tidy	OP_SelaginellaSEC_20160309	Selaginella_SEC_10a_20160309	ENOG411E6Q6	1	262.457931023	selml	0.008695652173913044	1	1	1
selml_OP_SelaginellaSEC_20160309_virNOG_elut.tidy	OP_SelaginellaSEC_20160309	Selaginella_SEC_10a_20160309	ENOG411E6R2	1	89.296648814	selml	0.008695652173913044	1	0.4081742355877456	0.6782608695652175
selml_OP_SelaginellaSEC_20160309_virNOG_elut.tidy	OP_SelaginellaSEC_20160309	Selaginella_SEC_10a_20160309	ENOG411E6RG	3	590.784993507	selml	0.02608695652173913	0.75	0.8028944731752458	0.8869565217391304
selml_OP_SelaginellaSEC_20160309_virNOG_elut.tidy	OP_SelaginellaSEC_20160309	Selaginella_SEC_10a_20160309	ENOG411E6SH	6	2939.72191265	selml	0.05217391304347826	0.75	0.19641613057703303	0.3652173913043478
selml_OP_SelaginellaSEC_20160309_virNOG_elut.tidy	OP_SelaginellaSEC_20160309	Selaginella_SEC_10a_20160309	ENOG411E6TW	1	19.3603998764	selml	0.008695652173913044	1	0.3452940597978147	0.8434782608695652
selml_OP_SelaginellaSEC_20160309_virNOG_elut.tidy	OP_SelaginellaSEC_20160309	Selaginella_SEC_10a_20160309	ENOG411E6WA	3	727.501274396	selml	0.02608695652173913	0.75	0.7650644251901993	0.991304347826087
selml_OP_SelaginellaSEC_20160309_virNOG_elut.tidy	OP_SelaginellaSEC_20160309	Selaginella_SEC_10a_20160309	ENOG411E768	2	59.4023144385	selml	0.017391304347826087	0.6666666666666666	0.15889334196813876	0.591304347826087
selml_OP_SelaginellaSEC_20160309_virNOG_elut.tidy	OP_SelaginellaSEC_20160309	Selaginella_SEC_10a_20160309	ENOG411E76Y	9	1368.44993664	selml	0.0782608695652174	0.6923076923076923	0.7308006920959238	0.841304347826087
selml_OP_SelaginellaSEC_20160309_virNOG_elut.tidy	OP_SelaginellaSEC_20160309	Selaginella_SEC_10a_20160309	ENOG411E77K	7	3115.61687581	selml	0.06086956521739131	0.7777777777777778	0.40399959864112994	0.7478260869565218
selml_OP_SelaginellaSEC_20160309_virNOG_elut.tidy	OP_SelaginellaSEC_20160309	Selaginella_SEC_10a_20160309	ENOG411E7B2	1	351.831124793	selml	0.008695652173913044	0.125	0.16992247364602184	0.21884057971014492
selml_OP_SelaginellaSEC_20160309_virNOG_elut.tidy	OP_SelaginellaSEC_20160309	Selaginella_SEC_10a_20160309	ENOG411E7B3	10	595.591780289	selml	0.08695652173913043	0.7692307692307693	0.8330540532721011	0.9347826086956521
selml_OP_SelaginellaSEC_20160309_virNOG_elut.tidy	OP_SelaginellaSEC_20160309	Selaginella_SEC_10a_20160309	ENOG411E7D0	1	213.560044884	selml	0.008695652173913044	0.5	0.5415948372777167	0.7086956521739131
selml_OP_SelaginellaSEC_20160309_virNOG_elut.tidy	OP_SelaginellaSEC_20160309	Selaginella_SEC_10a_20160309	ENOG411E7ED	3	353.393661246	selml	0.02608695652173913	0.23076923076923078	0.1895695410737875	0.32709030100334446
selml_OP_SelaginellaSEC_20160309_virNOG_elut.tidy	OP_SelaginellaSEC_20160309	Selaginella_SEC_10a_20160309	ENOG411E7FQ	1	167.596602698	selml	0.008695652173913044	0.2	0.06614079737109196	0.11826086956521739
selml_OP_SelaginellaSEC_20160309_virNOG_elut.tidy	OP_SelaginellaSEC_20160309	Selaginella_SEC_10a_20160309	ENOG411E7FY	3	479.031608371	selml	0.02608695652173913	0.6	0.20272598802834585	0.3130434782608696
selml_OP_SelaginellaSEC_20160309_virNOG_elut.tidy	OP_SelaginellaSEC_20160309	Selaginella_SEC_10a_20160309	ENOG411E7G7	6	1896.32958616	selml	0.05217391304347826	1	0.9535430363750934	0.8695652173913043
selml_OP_SelaginellaSEC_20160309_virNOG_elut.tidy	OP_SelaginellaSEC_20160309	Selaginella_SEC_10a_20160309	ENOG411E7H2	3	539.382047221	selml	0.02608695652173913	0.6	0.13450129787058931	0.2869565217391304
selml_OP_SelaginellaSEC_20160309_virNOG_elut.tidy	OP_SelaginellaSEC_20160309	Selaginella_SEC_10a_20160309	ENOG411E7HU	1	341.823952081	selml	0.008695652173913044	0.5	0.5352205140178222	0.5478260869565218
selml_OP_SelaginellaSEC_20160309_virNOG_elut.tidy	OP_SelaginellaSEC_20160309	Selaginella_SEC_10a_20160309	ENOG411E7IY	2	187.482264837	selml	0.017391304347826087	1	0.25579897409465074	1
selml_OP_SelaginellaSEC_20160309_virNOG_elut.tidy	OP_SelaginellaSEC_20160309	Selaginella_SEC_10a_20160309	ENOG411E7K9	2	886.013747191	selml	0.017391304347826087	0.6666666666666666	0.2678880938992358	0.591304347826087
selml_OP_SelaginellaSEC_20160309_virNOG_elut.tidy	OP_SelaginellaSEC_20160309	Selaginella_SEC_10a_20160309	ENOG411E7MR	1	319.354405581	selml	0.008695652173913044	1	1	1
selml_OP_SelaginellaSEC_20160309_virNOG_elut.tidy	OP_SelaginellaSEC_20160309	Selaginella_SEC_10a_20160309	ENOG411E7PF	1	263.670207841	selml	0.008695652173913044	1	0.20272598802931863	0.3130434782608696
selml_OP_SelaginellaSEC_20160309_virNOG_elut.tidy	OP_SelaginellaSEC_20160309	Selaginella_SEC_10a_20160309	ENOG411E7Q3	2	354.232702436	selml	0.017391304347826087	1	0.8454937584588799	1
selml_OP_SelaginellaSEC_20160309_virNOG_elut.tidy	OP_SelaginellaSEC_20160309	Selaginella_SEC_10a_20160309	ENOG411E7TA	1	133.731086088	selml	0.008695652173913044	0.16666666666666666	0.202236232739152	0.1463768115942029
selml_OP_SelaginellaSEC_20160309_virNOG_elut.tidy	OP_SelaginellaSEC_20160309	Selaginella_SEC_10a_20160309	ENOG411E7VU	1	67.5277695601	selml	0.008695652173913044	0.14285714285714285	0.21143113588177495	0.21884057971014492
selml_OP_SelaginellaSEC_20160309_virNOG_elut.tidy	OP_SelaginellaSEC_20160309	Selaginella_SEC_10a_20160309	ENOG411E7WI	1	15.1297641128	selml	0.008695652173913044	1	0.16371134342059343	0.782608695652174
selml_OP_SelaginellaSEC_20160309_virNOG_elut.tidy	OP_SelaginellaSEC_20160309	Selaginella_SEC_10a_20160309	ENOG411E7XF	1	47.1345058192	selml	0.008695652173913044	1	1	1
selml_OP_SelaginellaSEC_20160309_virNOG_elut.tidy	OP_SelaginellaSEC_20160309	Selaginella_SEC_10a_20160309	ENOG411E7ZB	4	996.536165966	selml	0.034782608695652174	0.8	0.7104906532343409	0.7095652173913044
selml_OP_SelaginellaSEC_20160309_virNOG_elut.tidy	OP_SelaginellaSEC_20160309	Selaginella_SEC_10a_20160309	ENOG411E81Y	1	94.5776209576	selml	0.008695652173913044	1	0.8716272018984806	1
selml_OP_SelaginellaSEC_20160309_virNOG_elut.tidy	OP_SelaginellaSEC_20160309	Selaginella_SEC_10a_20160309	ENOG411E823	1	67.9032919946	selml	0.008695652173913044	1	0.36304123559457724	0.6782608695652175
selml_OP_SelaginellaSEC_20160309_virNOG_elut.tidy	OP_SelaginellaSEC_20160309	Selaginella_SEC_10a_20160309	ENOG411E872	1	218.505645924	selml	0.008695652173913044	0.3333333333333333	0.3159303217466248	0.2492753623188406
selml_OP_SelaginellaSEC_20160309_virNOG_elut.tidy	OP_SelaginellaSEC_20160309	Selaginella_SEC_10a_20160309	ENOG411E88B	2	138.547543919	selml	0.017391304347826087	0.3333333333333333	0.1406149932289914	0.40869565217391307
selml_OP_SelaginellaSEC_20160309_virNOG_elut.tidy	OP_SelaginellaSEC_20160309	Selaginella_SEC_10a_20160309	ENOG411E8A1	8	722.848835234	selml	0.06956521739130435	0.4444444444444444	0.44160759721111675	0.6100334448160536
selml_OP_SelaginellaSEC_20160309_virNOG_elut.tidy	OP_SelaginellaSEC_20160309	Selaginella_SEC_10a_20160309	ENOG411E8C2	1	27.5021827271	selml	0.008695652173913044	0.3333333333333333	0.1530789107995258	0.3130434782608696
selml_OP_SelaginellaSEC_20160309_virNOG_elut.tidy	OP_SelaginellaSEC_20160309	Selaginella_SEC_10a_20160309	ENOG411E8G1	1	54.5277592849	selml	0.008695652173913044	1	0.8654261657710053	0.5304347826086956
selml_OP_SelaginellaSEC_20160309_virNOG_elut.tidy	OP_SelaginellaSEC_20160309	Selaginella_SEC_10a_20160309	ENOG411E8ND	1	6.47070958939	selml	0.008695652173913044	0.5	0.09335346058173079	0.3739130434782609
selml_OP_SelaginellaSEC_20160309_virNOG_elut.tidy	OP_SelaginellaSEC_20160309	Selaginella_SEC_10a_20160309	ENOG411E8NQ	1	27.8631360574	selml	0.008695652173913044	0.14285714285714285	0.166670582911149	0.2236024844720497
selml_OP_SelaginellaSEC_20160309_virNOG_elut.tidy	OP_SelaginellaSEC_20160309	Selaginella_SEC_10a_20160309	ENOG411E8Q8	1	64.580557573	selml	0.008695652173913044	1	1	1
selml_OP_SelaginellaSEC_20160309_virNOG_elut.tidy	OP_SelaginellaSEC_20160309	Selaginella_SEC_10a_20160309	ENOG411E8QY	7	3019.88382114	selml	0.06086956521739131	0.35	0.3454550791482046	0.6543478260869565
selml_OP_SelaginellaSEC_20160309_virNOG_elut.tidy	OP_SelaginellaSEC_20160309	Selaginella_SEC_10a_20160309	ENOG411E8RW	1	44.5212576145	selml	0.008695652173913044	1	0.7102147571051469	0.8695652173913043
selml_OP_SelaginellaSEC_20160309_virNOG_elut.tidy	OP_SelaginellaSEC_20160309	Selaginella_SEC_10a_20160309	ENOG411E8UV	1	16.7428068625	selml	0.008695652173913044	1	0.08826300175116028	0.2956521739130435
selml_OP_SelaginellaSEC_20160309_virNOG_elut.tidy	OP_SelaginellaSEC_20160309	Selaginella_SEC_10a_20160309	ENOG411E8XC	1	133.707158536	selml	0.008695652173913044	1	1	1
selml_OP_SelaginellaSEC_20160309_virNOG_elut.tidy	OP_SelaginellaSEC_20160309	Selaginella_SEC_10a_20160309	ENOG411E8XQ	1	64.7498381958	selml	0.008695652173913044	0.16666666666666666	0.24081667333186801	0.34347826086956523
selml_OP_SelaginellaSEC_20160309_virNOG_elut.tidy	OP_SelaginellaSEC_20160309	Selaginella_SEC_10a_20160309	ENOG411E8ZG	1	165.572304625	selml	0.008695652173913044	0.03125	0.047697690411853816	0.057880434782608695
selml_OP_SelaginellaSEC_20160309_virNOG_elut.tidy	OP_SelaginellaSEC_20160309	Selaginella_SEC_10a_20160309	ENOG411E907	1	7.39905056595	selml	0.008695652173913044	1	0.5541960975222933	0.8782608695652174
selml_OP_SelaginellaSEC_20160309_virNOG_elut.tidy	OP_SelaginellaSEC_20160309	Selaginella_SEC_10a_20160309	ENOG411E926	1	32.4869430394	selml	0.008695652173913044	0.5	0.09341313914433862	0.14347826086956522
selml_OP_SelaginellaSEC_20160309_virNOG_elut.tidy	OP_SelaginellaSEC_20160309	Selaginella_SEC_10a_20160309	ENOG411E92F	1	51.1439146603	selml	0.008695652173913044	1	0.4507056569448441	0.591304347826087
selml_OP_SelaginellaSEC_20160309_virNOG_elut.tidy	OP_SelaginellaSEC_20160309	Selaginella_SEC_10a_20160309	ENOG411E99I	2	104.311740516	selml	0.017391304347826087	0.6666666666666666	0.4616646507837597	0.7478260869565218
selml_OP_SelaginellaSEC_20160309_virNOG_elut.tidy	OP_SelaginellaSEC_20160309	Selaginella_SEC_10a_20160309	ENOG411E9EE	1	13.0093451549	selml	0.008695652173913044	1	0.0888974203904272	0.2956521739130435
selml_OP_SelaginellaSEC_20160309_virNOG_elut.tidy	OP_SelaginellaSEC_20160309	Selaginella_SEC_10a_20160309	ENOG411E9EF	1	20.8527189787	selml	0.008695652173913044	0.5	0.32315246891067734	0.40869565217391307
selml_OP_SelaginellaSEC_20160309_virNOG_elut.tidy	OP_SelaginellaSEC_20160309	Selaginella_SEC_10a_20160309	ENOG411E9GE	8	1899.88807388	selml	0.06956521739130435	0.8888888888888888	0.40886623099526875	0.48695652173913045
selml_OP_SelaginellaSEC_20160309_virNOG_elut.tidy	OP_SelaginellaSEC_20160309	Selaginella_SEC_10a_20160309	ENOG411E9S4	1	32.7643506252	selml	0.008695652173913044	0.1	0.06753481358808502	0.18521739130434783
selml_OP_SelaginellaSEC_20160309_virNOG_elut.tidy	OP_SelaginellaSEC_20160309	Selaginella_SEC_10a_20160309	ENOG411E9VS	1	62.4663131287	selml	0.008695652173913044	1	0.3770630924894151	0.8782608695652174
selml_OP_SelaginellaSEC_20160309_virNOG_elut.tidy	OP_SelaginellaSEC_20160309	Selaginella_SEC_10a_20160309	ENOG411E9Z3	25	1059.5004499	selml	0.21739130434782608	0.8928571428571429	0.41227344958783224	1
selml_OP_SelaginellaSEC_20160309_virNOG_elut.tidy	OP_SelaginellaSEC_20160309	Selaginella_SEC_10a_20160309	ENOG411EA38	10	118.783670258	selml	0.08695652173913043	0.7692307692307693	0.7676702470783138	0.8869565217391304
selml_OP_SelaginellaSEC_20160309_virNOG_elut.tidy	OP_SelaginellaSEC_20160309	Selaginella_SEC_10a_20160309	ENOG411EAAU	3	218.30582366	selml	0.02608695652173913	0.06976744186046512	0.07038905461373814	0.11180124223602483
selml_OP_SelaginellaSEC_20160309_virNOG_elut.tidy	OP_SelaginellaSEC_20160309	Selaginella_SEC_10a_20160309	ENOG411EABT	10	727.601274571	selml	0.08695652173913043	0.625	0.5100489494890785	0.7318840579710145
selml_OP_SelaginellaSEC_20160309_virNOG_elut.tidy	OP_SelaginellaSEC_20160309	Selaginella_SEC_10a_20160309	ENOG411EAH6	7	691.530141834	selml	0.06086956521739131	0.5384615384615384	0.7527499277374213	0.8141304347826088
selml_OP_SelaginellaSEC_20160309_virNOG_elut.tidy	OP_SelaginellaSEC_20160309	Selaginella_SEC_10a_20160309	ENOG411EASE	4	220.830174072	selml	0.034782608695652174	0.36363636363636365	0.38289834489992125	0.5252173913043477
selml_OP_SelaginellaSEC_20160309_virNOG_elut.tidy	OP_SelaginellaSEC_20160309	Selaginella_SEC_10a_20160309	ENOG411EAUB	1	52.9541743948	selml	0.008695652173913044	0.08333333333333333	0.06299123559160669	0.13043478260869565
selml_OP_SelaginellaSEC_20160309_virNOG_elut.tidy	OP_SelaginellaSEC_20160309	Selaginella_SEC_10a_20160309	ENOG411EAWA	5	43.3820358477	selml	0.043478260869565216	0.14285714285714285	0.1653223627138132	0.31262939958592134
selml_OP_SelaginellaSEC_20160309_virNOG_elut.tidy	OP_SelaginellaSEC_20160309	Selaginella_SEC_10a_20160309	ENOG411EAWD	5	259.988589909	selml	0.043478260869565216	0.5555555555555556	0.6269253529091686	0.7318840579710145
selml_OP_SelaginellaSEC_20160309_virNOG_elut.tidy	OP_SelaginellaSEC_20160309	Selaginella_SEC_10a_20160309	ENOG411EB6Y	2	33.510731348	selml	0.017391304347826087	0.3333333333333333	0.29122258395500833	0.43768115942028984
selml_OP_SelaginellaSEC_20160309_virNOG_elut.tidy	OP_SelaginellaSEC_20160309	Selaginella_SEC_10a_20160309	ENOG411EBIC	3	68.6070693346	selml	0.02608695652173913	0.1111111111111111	0.1138311770968758	0.17391304347826086
selml_OP_SelaginellaSEC_20160309_virNOG_elut.tidy	OP_SelaginellaSEC_20160309	Selaginella_SEC_10a_20160309	ENOG411EBJ3	4	254.512461535	selml	0.034782608695652174	0.2222222222222222	0.2198403098976812	0.3323671497584541
selml_OP_SelaginellaSEC_20160309_virNOG_elut.tidy	OP_SelaginellaSEC_20160309	Selaginella_SEC_10a_20160309	ENOG411EBT5	29	241.002811588	selml	0.25217391304347825	0.6744186046511628	0.22655014846148586	0.3782608695652174
selml_OP_SelaginellaSEC_20160309_virNOG_elut.tidy	OP_SelaginellaSEC_20160309	Selaginella_SEC_10a_20160309	ENOG411EBYQ	3	175.091215806	selml	0.02608695652173913	0.11538461538461539	0.10412892188441679	0.2377926421404682
selml_OP_SelaginellaSEC_20160309_virNOG_elut.tidy	OP_SelaginellaSEC_20160309	Selaginella_SEC_10a_20160309	ENOG411EBZ5	4	25.8385391166	selml	0.034782608695652174	0.36363636363636365	0.2762352478393383	0.4173913043478261
selml_OP_SelaginellaSEC_20160309_virNOG_elut.tidy	OP_SelaginellaSEC_20160309	Selaginella_SEC_10a_20160309	ENOG411EC76	1	73.2923998685	selml	0.008695652173913044	0.09090909090909091	0.1500035246196791	0.1422924901185771
selml_OP_SelaginellaSEC_20160309_virNOG_elut.tidy	OP_SelaginellaSEC_20160309	Selaginella_SEC_10a_20160309	ENOG411EC8I	38	1261.72507934	selml	0.33043478260869563	0.4	0.38639190181677535	0.6046253469010175
selml_OP_SelaginellaSEC_20160309_virNOG_elut.tidy	OP_SelaginellaSEC_20160309	Selaginella_SEC_10a_20160309	ENOG411EC91	1	5.66231215569	selml	0.008695652173913044	1	0.012265986929869027	0.06086956521739131
selml_OP_SelaginellaSEC_20160309_virNOG_elut.tidy	OP_SelaginellaSEC_20160309	Selaginella_SEC_10a_20160309	ENOG411ECC9	1	67.8367201397	selml	0.008695652173913044	0.5	0.36690350386467346	0.6782608695652175
selml_OP_SelaginellaSEC_20160309_virNOG_elut.tidy	OP_SelaginellaSEC_20160309	Selaginella_SEC_10a_20160309	ENOG411ECMN	2	129.306704918	selml	0.017391304347826087	0.5	0.2811933571695807	0.6782608695652175
selml_OP_SelaginellaSEC_20160309_virNOG_elut.tidy	OP_SelaginellaSEC_20160309	Selaginella_SEC_10a_20160309	ENOG411ECSP	11	485.238142756	selml	0.09565217391304348	1	0.2790674275046353	0.6695652173913044
selml_OP_SelaginellaSEC_20160309_virNOG_elut.tidy	OP_SelaginellaSEC_20160309	Selaginella_SEC_10a_20160309	ENOG411ECUF	18	1673.23850515	selml	0.1565217391304348	0.18	0.11409346762016032	0.22066999287241626
selml_OP_SelaginellaSEC_20160309_virNOG_elut.tidy	OP_SelaginellaSEC_20160309	Selaginella_SEC_10a_20160309	ENOG411ED5E	2	180.267157887	selml	0.017391304347826087	0.13333333333333333	0.11606004985131536	0.327536231884058
selml_OP_SelaginellaSEC_20160309_virNOG_elut.tidy	OP_SelaginellaSEC_20160309	Selaginella_SEC_10a_20160309	ENOG411EDAK	5	97.1948190899	selml	0.043478260869565216	0.7142857142857143	0.6468199344102435	0.6273291925465838
selml_OP_SelaginellaSEC_20160309_virNOG_elut.tidy	OP_SelaginellaSEC_20160309	Selaginella_SEC_10a_20160309	ENOG411EDBJ	1	80.986178828	selml	0.008695652173913044	1	0.7102147571032857	0.7478260869565218
selml_OP_SelaginellaSEC_20160309_virNOG_elut.tidy	OP_SelaginellaSEC_20160309	Selaginella_SEC_10a_20160309	ENOG411EDM3	1	79.8386013952	selml	0.008695652173913044	0.0625	0.05305083256898535	0.1246376811594203
selml_OP_SelaginellaSEC_20160309_virNOG_elut.tidy	OP_SelaginellaSEC_20160309	Selaginella_SEC_10a_20160309	ENOG411EDTV	3	160.139142625	selml	0.02608695652173913	0.5	0.24368213232274452	0.3808695652173913
selml_OP_SelaginellaSEC_20160309_virNOG_elut.tidy	OP_SelaginellaSEC_20160309	Selaginella_SEC_10a_20160309	ENOG411EDXC	4	317.768864469	selml	0.034782608695652174	0.5	0.5132255151875136	0.6608695652173914
selml_OP_SelaginellaSEC_20160309_virNOG_elut.tidy	OP_SelaginellaSEC_20160309	Selaginella_SEC_10a_20160309	ENOG411EDY6	1	59.5212512194	selml	0.008695652173913044	1	0.6078279779261919	0.8695652173913043
selml_OP_SelaginellaSEC_20160309_virNOG_elut.tidy	OP_SelaginellaSEC_20160309	Selaginella_SEC_10a_20160309	ENOG411EE2R	3	59.5354771399	selml	0.02608695652173913	1	0.17801642365241876	0.8608695652173912
selml_OP_SelaginellaSEC_20160309_virNOG_elut.tidy	OP_SelaginellaSEC_20160309	Selaginella_SEC_10a_20160309	ENOG411EE4R	3	182.08803827	selml	0.02608695652173913	0.3333333333333333	0.2851103397474352	0.5217391304347826
selml_OP_SelaginellaSEC_20160309_virNOG_elut.tidy	OP_SelaginellaSEC_20160309	Selaginella_SEC_10a_20160309	ENOG411EEAI	1	57.569831434	selml	0.008695652173913044	1	0.1487583599515839	0.6782608695652175
selml_OP_SelaginellaSEC_20160309_virNOG_elut.tidy	OP_SelaginellaSEC_20160309	Selaginella_SEC_10a_20160309	ENOG411EEK0	1	43.3060563896	selml	0.008695652173913044	1	0.2505251417570061	0.5652173913043478
selml_OP_SelaginellaSEC_20160309_virNOG_elut.tidy	OP_SelaginellaSEC_20160309	Selaginella_SEC_10a_20160309	ENOG411EEQD	18	1046.80175206	selml	0.1565217391304348	0.782608695652174	0.7939105329856081	0.8320366132723113
selml_OP_SelaginellaSEC_20160309_virNOG_elut.tidy	OP_SelaginellaSEC_20160309	Selaginella_SEC_10a_20160309	ENOG411EEYY	1	148.095384277	selml	0.008695652173913044	0.5	0.20272598802919048	0.3130434782608696
selml_OP_SelaginellaSEC_20160309_virNOG_elut.tidy	OP_SelaginellaSEC_20160309	Selaginella_SEC_10a_20160309	ENOG411EF2Z	10	245.322247924	selml	0.08695652173913043	0.10416666666666667	0.05496434477683979	0.2100334448160535
selml_OP_SelaginellaSEC_20160309_virNOG_elut.tidy	OP_SelaginellaSEC_20160309	Selaginella_SEC_10a_20160309	ENOG411EF5H	1	47.0703772398	selml	0.008695652173913044	1	0.48423998360148823	0.7478260869565218
selml_OP_SelaginellaSEC_20160309_virNOG_elut.tidy	OP_SelaginellaSEC_20160309	Selaginella_SEC_10a_20160309	ENOG411EF7Q	1	123.193094141	selml	0.008695652173913044	0.2	0.16880878045057063	0.2217391304347826
selml_OP_SelaginellaSEC_20160309_virNOG_elut.tidy	OP_SelaginellaSEC_20160309	Selaginella_SEC_10a_20160309	ENOG411EF8X	1	21.7716265313	selml	0.008695652173913044	1	0.07730742549895522	0.28695652173913044
selml_OP_SelaginellaSEC_20160309_virNOG_elut.tidy	OP_SelaginellaSEC_20160309	Selaginella_SEC_10a_20160309	ENOG411EF9I	8	194.800284365	selml	0.06956521739130435	0.2	0.16121622725811705	0.23010033444816055
selml_OP_SelaginellaSEC_20160309_virNOG_elut.tidy	OP_SelaginellaSEC_20160309	Selaginella_SEC_10a_20160309	ENOG411EFEQ	11	1282.31650831	selml	0.09565217391304348	1	0.9608175492606239	0.9565217391304348
selml_OP_SelaginellaSEC_20160309_virNOG_elut.tidy	OP_SelaginellaSEC_20160309	Selaginella_SEC_10a_20160309	ENOG411EFH8	1	111.48247241	selml	0.008695652173913044	0.3333333333333333	0.28783166573591845	0.5217391304347826
selml_OP_SelaginellaSEC_20160309_virNOG_elut.tidy	OP_SelaginellaSEC_20160309	Selaginella_SEC_10a_20160309	ENOG411EFK9	7	899.337262186	selml	0.06086956521739131	0.2916666666666667	0.30520324905466306	0.5731884057971015
selml_OP_SelaginellaSEC_20160309_virNOG_elut.tidy	OP_SelaginellaSEC_20160309	Selaginella_SEC_10a_20160309	ENOG411EFP4	1	168.600035435	selml	0.008695652173913044	1	0.8057643675690177	1
selml_OP_SelaginellaSEC_20160309_virNOG_elut.tidy	OP_SelaginellaSEC_20160309	Selaginella_SEC_10a_20160309	ENOG411EFPW	4	666.746349982	selml	0.034782608695652174	1	0.8625633871887667	0.7478260869565218
selml_OP_SelaginellaSEC_20160309_virNOG_elut.tidy	OP_SelaginellaSEC_20160309	Selaginella_SEC_10a_20160309	ENOG411EFQF	2	192.865444527	selml	0.017391304347826087	0.6666666666666666	0.5734533571208018	0.8753623188405797
selml_OP_SelaginellaSEC_20160309_virNOG_elut.tidy	OP_SelaginellaSEC_20160309	Selaginella_SEC_10a_20160309	ENOG411EFQI	1	57.714651611	selml	0.008695652173913044	1	0.013628874366530475	0.06086956521739131
selml_OP_SelaginellaSEC_20160309_virNOG_elut.tidy	OP_SelaginellaSEC_20160309	Selaginella_SEC_10a_20160309	ENOG411EFSZ	2	41.8614295191	selml	0.017391304347826087	1	1	1
selml_OP_SelaginellaSEC_20160309_virNOG_elut.tidy	OP_SelaginellaSEC_20160309	Selaginella_SEC_10a_20160309	ENOG411EFTD	10	434.209937413	selml	0.08695652173913043	1	0.9959512846226464	0.9758454106280193
selml_OP_SelaginellaSEC_20160309_virNOG_elut.tidy	OP_SelaginellaSEC_20160309	Selaginella_SEC_10a_20160309	ENOG411EFTW	2	28.0053282698	selml	0.017391304347826087	0.15384615384615385	0.11343707925968974	0.17565217391304347
selml_OP_SelaginellaSEC_20160309_virNOG_elut.tidy	OP_SelaginellaSEC_20160309	Selaginella_SEC_10a_20160309	ENOG411EFUK	1	31.5578255515	selml	0.008695652173913044	1	0.09643782658388987	0.3217391304347826
selml_OP_SelaginellaSEC_20160309_virNOG_elut.tidy	OP_SelaginellaSEC_20160309	Selaginella_SEC_10a_20160309	ENOG411EG15	1	4.00386466636	selml	0.008695652173913044	0.3333333333333333	0.018584828681602685	0.06086956521739131
selml_OP_SelaginellaSEC_20160309_virNOG_elut.tidy	OP_SelaginellaSEC_20160309	Selaginella_SEC_10a_20160309	ENOG411EG34	1	143.778606842	selml	0.008695652173913044	0.14285714285714285	0.1507046503737018	0.20248447204968945
selml_OP_SelaginellaSEC_20160309_virNOG_elut.tidy	OP_SelaginellaSEC_20160309	Selaginella_SEC_10a_20160309	ENOG411EGFT	1	111.972810256	selml	0.008695652173913044	0.5	0.15873442495148019	0.40869565217391307
selml_OP_SelaginellaSEC_20160309_virNOG_elut.tidy	OP_SelaginellaSEC_20160309	Selaginella_SEC_10a_20160309	ENOG411EGKZ	1	37.7418842959	selml	0.008695652173913044	0.5	0.5197799638082723	0.6782608695652175
selml_OP_SelaginellaSEC_20160309_virNOG_elut.tidy	OP_SelaginellaSEC_20160309	Selaginella_SEC_10a_20160309	ENOG411EGRJ	3	649.786248242	selml	0.02608695652173913	0.42857142857142855	0.17480067876694994	0.2652173913043478
selml_OP_SelaginellaSEC_20160309_virNOG_elut.tidy	OP_SelaginellaSEC_20160309	Selaginella_SEC_10a_20160309	ENOG411EGT5	2	219.516577531	selml	0.017391304347826087	0.6666666666666666	0.733434506704815	0.7478260869565218
selml_OP_SelaginellaSEC_20160309_virNOG_elut.tidy	OP_SelaginellaSEC_20160309	Selaginella_SEC_10a_20160309	ENOG411EGY7	1	236.270332584	selml	0.008695652173913044	1	0.0855917350086155	0.40869565217391307
selml_OP_SelaginellaSEC_20160309_virNOG_elut.tidy	OP_SelaginellaSEC_20160309	Selaginella_SEC_10a_20160309	ENOG411EHCE	1	69.8709914291	selml	0.008695652173913044	1	0.9254895098282008	1
selml_OP_SelaginellaSEC_20160309_virNOG_elut.tidy	OP_SelaginellaSEC_20160309	Selaginella_SEC_10a_20160309	ENOG411EHCR	1	37.001847349	selml	0.008695652173913044	1	0.5088260748772032	0.5304347826086956
selml_OP_SelaginellaSEC_20160309_virNOG_elut.tidy	OP_SelaginellaSEC_20160309	Selaginella_SEC_10a_20160309	ENOG411EHIU	5	48.4125133348	selml	0.043478260869565216	1	0.45629290719004695	1
selml_OP_SelaginellaSEC_20160309_virNOG_elut.tidy	OP_SelaginellaSEC_20160309	Selaginella_SEC_10a_20160309	ENOG411EHIV	2	63.4886750457	selml	0.017391304347826087	0.5	0.547114303218989	0.43478260869565216
selml_OP_SelaginellaSEC_20160309_virNOG_elut.tidy	OP_SelaginellaSEC_20160309	Selaginella_SEC_10a_20160309	ENOG411EHJA	1	11.6618181813	selml	0.008695652173913044	0.5	0.14568867899112015	0.5478260869565218
selml_OP_SelaginellaSEC_20160309_virNOG_elut.tidy	OP_SelaginellaSEC_20160309	Selaginella_SEC_10a_20160309	ENOG411EHNA	2	366.318288755	selml	0.017391304347826087	0.2	0.08002341632724938	0.1565217391304348
selml_OP_SelaginellaSEC_20160309_virNOG_elut.tidy	OP_SelaginellaSEC_20160309	Selaginella_SEC_10a_20160309	ENOG411EHPM	1	62.0383633077	selml	0.008695652173913044	0.5	0.1998055698680418	0.3173913043478261
selml_OP_SelaginellaSEC_20160309_virNOG_elut.tidy	OP_SelaginellaSEC_20160309	Selaginella_SEC_10a_20160309	ENOG411EHQC	1	103.716098886	selml	0.008695652173913044	1	0.15263260931819697	0.28695652173913044
selml_OP_SelaginellaSEC_20160309_virNOG_elut.tidy	OP_SelaginellaSEC_20160309	Selaginella_SEC_10a_20160309	ENOG411EHQN	5	19.0097434493	selml	0.043478260869565216	1	0.26788809389870166	1
selml_OP_SelaginellaSEC_20160309_virNOG_elut.tidy	OP_SelaginellaSEC_20160309	Selaginella_SEC_10a_20160309	ENOG411EHWR	1	7.6839676374	selml	0.008695652173913044	0.3333333333333333	0.11727251980883394	0.2956521739130435
selml_OP_SelaginellaSEC_20160309_virNOG_elut.tidy	OP_SelaginellaSEC_20160309	Selaginella_SEC_10a_20160309	ENOG411EI0H	1	590.675831461	selml	0.008695652173913044	0.5	0.4691919408141302	0.4434782608695652
selml_OP_SelaginellaSEC_20160309_virNOG_elut.tidy	OP_SelaginellaSEC_20160309	Selaginella_SEC_10a_20160309	ENOG411EI8W	1	171.082717276	selml	0.008695652173913044	0.25	0.22147055752563857	0.2739130434782609
selml_OP_SelaginellaSEC_20160309_virNOG_elut.tidy	OP_SelaginellaSEC_20160309	Selaginella_SEC_10a_20160309	ENOG411EIB6	6	796.060617795	selml	0.05217391304347826	0.5	0.5355450976328392	0.5608695652173913
selml_OP_SelaginellaSEC_20160309_virNOG_elut.tidy	OP_SelaginellaSEC_20160309	Selaginella_SEC_10a_20160309	ENOG411EIBR	12	1721.80928067	selml	0.10434782608695652	0.8571428571428571	0.8413191731736318	0.8496894409937888
selml_OP_SelaginellaSEC_20160309_virNOG_elut.tidy	OP_SelaginellaSEC_20160309	Selaginella_SEC_10a_20160309	ENOG411EIBZ	1	17.3525904809	selml	0.008695652173913044	0.5	0.1769360794232186	0.43478260869565216
selml_OP_SelaginellaSEC_20160309_virNOG_elut.tidy	OP_SelaginellaSEC_20160309	Selaginella_SEC_10a_20160309	ENOG411EIRR	1	23.2106258249	selml	0.008695652173913044	1	0.20567813504727928	0.8
selml_OP_SelaginellaSEC_20160309_virNOG_elut.tidy	OP_SelaginellaSEC_20160309	Selaginella_SEC_10a_20160309	ENOG411EIRT	2	106.654620184	selml	0.017391304347826087	0.6666666666666666	0.5384169812587376	0.591304347826087
selml_OP_SelaginellaSEC_20160309_virNOG_elut.tidy	OP_SelaginellaSEC_20160309	Selaginella_SEC_10a_20160309	ENOG411EISY	1	82.9416636362	selml	0.008695652173913044	1	0.34564116811594825	0.3130434782608696
selml_OP_SelaginellaSEC_20160309_virNOG_elut.tidy	OP_SelaginellaSEC_20160309	Selaginella_SEC_10a_20160309	ENOG411EITD	2	7.52628671895	selml	0.017391304347826087	0.5	0.3209563700036173	0.46521739130434786
selml_OP_SelaginellaSEC_20160309_virNOG_elut.tidy	OP_SelaginellaSEC_20160309	Selaginella_SEC_10a_20160309	ENOG411EJ33	1	37.3178181802	selml	0.008695652173913044	0.5	0.17249272055422643	0.2826086956521739
selml_OP_SelaginellaSEC_20160309_virNOG_elut.tidy	OP_SelaginellaSEC_20160309	Selaginella_SEC_10a_20160309	ENOG411EJ3M	1	22.2285397624	selml	0.008695652173913044	0.5	0.1295328857949617	0.2826086956521739
selml_OP_SelaginellaSEC_20160309_virNOG_elut.tidy	OP_SelaginellaSEC_20160309	Selaginella_SEC_10a_20160309	ENOG411EJ5I	1	13.8891970797	selml	0.008695652173913044	0.3333333333333333	0.1650850998816921	0.3130434782608696
selml_OP_SelaginellaSEC_20160309_virNOG_elut.tidy	OP_SelaginellaSEC_20160309	Selaginella_SEC_10a_20160309	ENOG411EJ71	2	7.73202531864	selml	0.017391304347826087	0.5	0.17461995282110465	0.12173913043478261
selml_OP_SelaginellaSEC_20160309_virNOG_elut.tidy	OP_SelaginellaSEC_20160309	Selaginella_SEC_10a_20160309	ENOG411EJBW	3	274.299742065	selml	0.02608695652173913	0.75	0.7601289312855581	0.7434782608695653
selml_OP_SelaginellaSEC_20160309_virNOG_elut.tidy	OP_SelaginellaSEC_20160309	Selaginella_SEC_10a_20160309	ENOG411EJCB	2	6.8358906229	selml	0.017391304347826087	0.6666666666666666	0.16758359666197076	0.5217391304347826
selml_OP_SelaginellaSEC_20160309_virNOG_elut.tidy	OP_SelaginellaSEC_20160309	Selaginella_SEC_10a_20160309	ENOG411EJCF	2	9.52859139902	selml	0.017391304347826087	0.5	0.09085916244350474	0.12173913043478261
selml_OP_SelaginellaSEC_20160309_virNOG_elut.tidy	OP_SelaginellaSEC_20160309	Selaginella_SEC_10a_20160309	ENOG411EJCJ	4	17.3464361233	selml	0.034782608695652174	1	0.509513970734207	0.7072463768115942
selml_OP_SelaginellaSEC_20160309_virNOG_elut.tidy	OP_SelaginellaSEC_20160309	Selaginella_SEC_10a_20160309	ENOG411EJG6	1	20.6890727868	selml	0.008695652173913044	0.08333333333333333	0.02984032959240999	0.06086956521739131
selml_OP_SelaginellaSEC_20160309_virNOG_elut.tidy	OP_SelaginellaSEC_20160309	Selaginella_SEC_10a_20160309	ENOG411EJID	1	1670.18683379	selml	0.008695652173913044	0.25	0.23437772484794125	0.3739130434782609
selml_OP_SelaginellaSEC_20160309_virNOG_elut.tidy	OP_SelaginellaSEC_20160309	Selaginella_SEC_10a_20160309	ENOG411EJJQ	1	13.3578097572	selml	0.008695652173913044	0.25	0.14746032425536315	0.2217391304347826
selml_OP_SelaginellaSEC_20160309_virNOG_elut.tidy	OP_SelaginellaSEC_20160309	Selaginella_SEC_10a_20160309	ENOG411EJMQ	8	369.718911902	selml	0.06956521739130435	0.3333333333333333	0.3562089877885742	0.6173913043478261
selml_OP_SelaginellaSEC_20160309_virNOG_elut.tidy	OP_SelaginellaSEC_20160309	Selaginella_SEC_10a_20160309	ENOG411EJN6	6	550.585422372	selml	0.05217391304347826	0.75	0.9127629408646439	1
selml_OP_SelaginellaSEC_20160309_virNOG_elut.tidy	OP_SelaginellaSEC_20160309	Selaginella_SEC_10a_20160309	ENOG411EJPY	5	64.6813813688	selml	0.043478260869565216	1	0.9290396189123769	1
selml_OP_SelaginellaSEC_20160309_virNOG_elut.tidy	OP_SelaginellaSEC_20160309	Selaginella_SEC_10a_20160309	ENOG411EJUZ	1	52.0151258126	selml	0.008695652173913044	0.3333333333333333	0.18483318880532384	0.2956521739130435
selml_OP_SelaginellaSEC_20160309_virNOG_elut.tidy	OP_SelaginellaSEC_20160309	Selaginella_SEC_10a_20160309	ENOG411EJVG	23	1004.72260648	selml	0.2	0.92	0.8876233621601526	0.8
selml_OP_SelaginellaSEC_20160309_virNOG_elut.tidy	OP_SelaginellaSEC_20160309	Selaginella_SEC_10a_20160309	ENOG411EJWJ	1	155.06501267	selml	0.008695652173913044	0.5	0.6473366389840027	0.7478260869565218
selml_OP_SelaginellaSEC_20160309_virNOG_elut.tidy	OP_SelaginellaSEC_20160309	Selaginella_SEC_10a_20160309	ENOG411EK0F	1	40.2398932538	selml	0.008695652173913044	0.5	0.622254559772827	0.9260869565217391
selml_OP_SelaginellaSEC_20160309_virNOG_elut.tidy	OP_SelaginellaSEC_20160309	Selaginella_SEC_10a_20160309	ENOG411EK1S	2	4.92947906976	selml	0.017391304347826087	0.3333333333333333	0.06377862603652606	0.28695652173913044
selml_OP_SelaginellaSEC_20160309_virNOG_elut.tidy	OP_SelaginellaSEC_20160309	Selaginella_SEC_10a_20160309	ENOG411EK22	1	34.2428841352	selml	0.008695652173913044	1	0.19425157198863438	0.7478260869565218
selml_OP_SelaginellaSEC_20160309_virNOG_elut.tidy	OP_SelaginellaSEC_20160309	Selaginella_SEC_10a_20160309	ENOG411EK2I	1	104.926889786	selml	0.008695652173913044	1	0.33148229740544	0.5304347826086956
selml_OP_SelaginellaSEC_20160309_virNOG_elut.tidy	OP_SelaginellaSEC_20160309	Selaginella_SEC_10a_20160309	ENOG411EK2M	1	36.6490754992	selml	0.008695652173913044	1	0.19183003322130565	0.6347826086956522
selml_OP_SelaginellaSEC_20160309_virNOG_elut.tidy	OP_SelaginellaSEC_20160309	Selaginella_SEC_10a_20160309	ENOG411EK2R	3	68.981204682	selml	0.02608695652173913	0.13043478260869565	0.1333268725614774	0.17126654064272212
selml_OP_SelaginellaSEC_20160309_virNOG_elut.tidy	OP_SelaginellaSEC_20160309	Selaginella_SEC_10a_20160309	ENOG411EK3F	1	34.9461891629	selml	0.008695652173913044	0.5	0.49229551804209915	0.591304347826087
selml_OP_SelaginellaSEC_20160309_virNOG_elut.tidy	OP_SelaginellaSEC_20160309	Selaginella_SEC_10a_20160309	ENOG411EK3Z	5	197.567293957	selml	0.043478260869565216	1	1	1
selml_OP_SelaginellaSEC_20160309_virNOG_elut.tidy	OP_SelaginellaSEC_20160309	Selaginella_SEC_10a_20160309	ENOG411EK49	2	31.3131912449	selml	0.017391304347826087	1	0.6921276558610253	0.8695652173913043
selml_OP_SelaginellaSEC_20160309_virNOG_elut.tidy	OP_SelaginellaSEC_20160309	Selaginella_SEC_10a_20160309	ENOG411EK69	1	24.5221929861	selml	0.008695652173913044	0.3333333333333333	0.11879688991354431	0.3101449275362319
selml_OP_SelaginellaSEC_20160309_virNOG_elut.tidy	OP_SelaginellaSEC_20160309	Selaginella_SEC_10a_20160309	ENOG411EK6Q	1	29.0119306258	selml	0.008695652173913044	0.5	0.25670701193627354	0.6739130434782609
selml_OP_SelaginellaSEC_20160309_virNOG_elut.tidy	OP_SelaginellaSEC_20160309	Selaginella_SEC_10a_20160309	ENOG411EK72	1	47.02061997	selml	0.008695652173913044	1	0.5438909481090778	1
selml_OP_SelaginellaSEC_20160309_virNOG_elut.tidy	OP_SelaginellaSEC_20160309	Selaginella_SEC_10a_20160309	ENOG411EK7I	1	53.515418867	selml	0.008695652173913044	0.5	0.33034342488065266	0.3739130434782609
selml_OP_SelaginellaSEC_20160309_virNOG_elut.tidy	OP_SelaginellaSEC_20160309	Selaginella_SEC_10a_20160309	ENOG411EK83	3	144.811896685	selml	0.02608695652173913	0.6	0.304457638692727	0.5947826086956521
selml_OP_SelaginellaSEC_20160309_virNOG_elut.tidy	OP_SelaginellaSEC_20160309	Selaginella_SEC_10a_20160309	ENOG411EK8A	1	11.9988649496	selml	0.008695652173913044	1	0.22739778111917358	0.28695652173913044
selml_OP_SelaginellaSEC_20160309_virNOG_elut.tidy	OP_SelaginellaSEC_20160309	Selaginella_SEC_10a_20160309	ENOG411EK8Q	1	33.2418692663	selml	0.008695652173913044	1	0.26800452774711986	0.5652173913043478
selml_OP_SelaginellaSEC_20160309_virNOG_elut.tidy	OP_SelaginellaSEC_20160309	Selaginella_SEC_10a_20160309	ENOG411EK8V	1	69.6938204328	selml	0.008695652173913044	1	1	1
selml_OP_SelaginellaSEC_20160309_virNOG_elut.tidy	OP_SelaginellaSEC_20160309	Selaginella_SEC_10a_20160309	ENOG411EK98	3	140.872036289	selml	0.02608695652173913	0.3333333333333333	0.46569696105713154	0.3293478260869565
selml_OP_SelaginellaSEC_20160309_virNOG_elut.tidy	OP_SelaginellaSEC_20160309	Selaginella_SEC_10a_20160309	ENOG411EKA9	6	625.685493204	selml	0.05217391304347826	0.2857142857142857	0.27181141024367594	0.4634271099744245
selml_OP_SelaginellaSEC_20160309_virNOG_elut.tidy	OP_SelaginellaSEC_20160309	Selaginella_SEC_10a_20160309	ENOG411EKB4	8	1758.94418699	selml	0.06956521739130435	0.7272727272727273	0.6812263996731092	0.8695652173913043
selml_OP_SelaginellaSEC_20160309_virNOG_elut.tidy	OP_SelaginellaSEC_20160309	Selaginella_SEC_10a_20160309	ENOG411EKD0	14	957.802412818	selml	0.12173913043478261	0.2222222222222222	0.10501981409289428	0.2510869565217391
selml_OP_SelaginellaSEC_20160309_virNOG_elut.tidy	OP_SelaginellaSEC_20160309	Selaginella_SEC_10a_20160309	ENOG411EKD1	5	91.7997253762	selml	0.043478260869565216	0.7142857142857143	0.7213118626858558	0.7318840579710145
selml_OP_SelaginellaSEC_20160309_virNOG_elut.tidy	OP_SelaginellaSEC_20160309	Selaginella_SEC_10a_20160309	ENOG411EKE0	1	40.8870413206	selml	0.008695652173913044	0.5	0.3164584667826633	0.7478260869565218
selml_OP_SelaginellaSEC_20160309_virNOG_elut.tidy	OP_SelaginellaSEC_20160309	Selaginella_SEC_10a_20160309	ENOG411EKEN	1	83.1833879746	selml	0.008695652173913044	1	0.3042631307846615	0.6782608695652175
selml_OP_SelaginellaSEC_20160309_virNOG_elut.tidy	OP_SelaginellaSEC_20160309	Selaginella_SEC_10a_20160309	ENOG411EKFW	2	242.784051026	selml	0.017391304347826087	0.5	0.4643878423883489	0.46521739130434786
selml_OP_SelaginellaSEC_20160309_virNOG_elut.tidy	OP_SelaginellaSEC_20160309	Selaginella_SEC_10a_20160309	ENOG411EKFX	8	276.466633022	selml	0.06956521739130435	0.1951219512195122	0.0939384497568613	0.2956521739130435
selml_OP_SelaginellaSEC_20160309_virNOG_elut.tidy	OP_SelaginellaSEC_20160309	Selaginella_SEC_10a_20160309	ENOG411EKGP	1	77.7038794328	selml	0.008695652173913044	0.5	0.43841899807454165	0.4391304347826087
selml_OP_SelaginellaSEC_20160309_virNOG_elut.tidy	OP_SelaginellaSEC_20160309	Selaginella_SEC_10a_20160309	ENOG411EKH0	1	81.8733230327	selml	0.008695652173913044	1	0.440045805290311	0.8782608695652174
selml_OP_SelaginellaSEC_20160309_virNOG_elut.tidy	OP_SelaginellaSEC_20160309	Selaginella_SEC_10a_20160309	ENOG411EKHM	2	448.716951451	selml	0.017391304347826087	1	0.8206714548289101	1
selml_OP_SelaginellaSEC_20160309_virNOG_elut.tidy	OP_SelaginellaSEC_20160309	Selaginella_SEC_10a_20160309	ENOG411EKHT	5	534.321810466	selml	0.043478260869565216	0.3125	0.37019381884665564	0.46739130434782605
selml_OP_SelaginellaSEC_20160309_virNOG_elut.tidy	OP_SelaginellaSEC_20160309	Selaginella_SEC_10a_20160309	ENOG411EKI1	9	1034.6934663	selml	0.0782608695652174	0.9	0.6911377571832471	0.782608695652174
selml_OP_SelaginellaSEC_20160309_virNOG_elut.tidy	OP_SelaginellaSEC_20160309	Selaginella_SEC_10a_20160309	ENOG411EKI3	1	43.7356573353	selml	0.008695652173913044	0.08333333333333333	0.09767280088344894	0.17173913043478262
selml_OP_SelaginellaSEC_20160309_virNOG_elut.tidy	OP_SelaginellaSEC_20160309	Selaginella_SEC_10a_20160309	ENOG411EKI4	1	52.4999820039	selml	0.008695652173913044	0.3333333333333333	0.1726925083204979	0.28695652173913044
selml_OP_SelaginellaSEC_20160309_virNOG_elut.tidy	OP_SelaginellaSEC_20160309	Selaginella_SEC_10a_20160309	ENOG411EKJB	3	185.588165961	selml	0.02608695652173913	0.15	0.1658402520569405	0.24713958810068648
selml_OP_SelaginellaSEC_20160309_virNOG_elut.tidy	OP_SelaginellaSEC_20160309	Selaginella_SEC_10a_20160309	ENOG411EKJK	2	123.266249185	selml	0.017391304347826087	0.14285714285714285	0.09687113109987892	0.2645962732919255
selml_OP_SelaginellaSEC_20160309_virNOG_elut.tidy	OP_SelaginellaSEC_20160309	Selaginella_SEC_10a_20160309	ENOG411EKJN	2	82.8427905013	selml	0.017391304347826087	0.16666666666666666	0.15065971091450153	0.24347826086956523
selml_OP_SelaginellaSEC_20160309_virNOG_elut.tidy	OP_SelaginellaSEC_20160309	Selaginella_SEC_10a_20160309	ENOG411EKK2	2	217.524333143	selml	0.017391304347826087	0.5	0.28540096075021937	0.4391304347826087
selml_OP_SelaginellaSEC_20160309_virNOG_elut.tidy	OP_SelaginellaSEC_20160309	Selaginella_SEC_10a_20160309	ENOG411EKK5	1	99.6291976756	selml	0.008695652173913044	1	0.7586888883121535	0.7478260869565218
selml_OP_SelaginellaSEC_20160309_virNOG_elut.tidy	OP_SelaginellaSEC_20160309	Selaginella_SEC_10a_20160309	ENOG411EKKC	1	70.9272313078	selml	0.008695652173913044	0.25	0.22209853331679072	0.23260869565217393
selml_OP_SelaginellaSEC_20160309_virNOG_elut.tidy	OP_SelaginellaSEC_20160309	Selaginella_SEC_10a_20160309	ENOG411EKKR	1	49.7894136225	selml	0.008695652173913044	0.0625	0.06595209296943594	0.07478260869565218
selml_OP_SelaginellaSEC_20160309_virNOG_elut.tidy	OP_SelaginellaSEC_20160309	Selaginella_SEC_10a_20160309	ENOG411EKMK	1	15.4898551132	selml	0.008695652173913044	0.5	0.04979781018533499	0.06086956521739131
selml_OP_SelaginellaSEC_20160309_virNOG_elut.tidy	OP_SelaginellaSEC_20160309	Selaginella_SEC_10a_20160309	ENOG411EKMN	1	149.086023729	selml	0.008695652173913044	0.3333333333333333	0.6881309991338833	0.3739130434782609
selml_OP_SelaginellaSEC_20160309_virNOG_elut.tidy	OP_SelaginellaSEC_20160309	Selaginella_SEC_10a_20160309	ENOG411EKN9	1	29.5322119725	selml	0.008695652173913044	0.5	0.6127888915764828	0.3739130434782609
selml_OP_SelaginellaSEC_20160309_virNOG_elut.tidy	OP_SelaginellaSEC_20160309	Selaginella_SEC_10a_20160309	ENOG411EKP8	1	15.504295192	selml	0.008695652173913044	0.14285714285714285	0.056800237627675484	0.18840579710144928
selml_OP_SelaginellaSEC_20160309_virNOG_elut.tidy	OP_SelaginellaSEC_20160309	Selaginella_SEC_10a_20160309	ENOG411EKPI	5	177.259636356	selml	0.043478260869565216	0.7142857142857143	0.753503648578197	0.7478260869565218
selml_OP_SelaginellaSEC_20160309_virNOG_elut.tidy	OP_SelaginellaSEC_20160309	Selaginella_SEC_10a_20160309	ENOG411EKQC	1	75.3592079176	selml	0.008695652173913044	0.5	0.11762460923964797	0.43478260869565216
selml_OP_SelaginellaSEC_20160309_virNOG_elut.tidy	OP_SelaginellaSEC_20160309	Selaginella_SEC_10a_20160309	ENOG411EKQP	2	139.663835582	selml	0.017391304347826087	0.18181818181818182	0.21653671728833931	0.2845849802371542
selml_OP_SelaginellaSEC_20160309_virNOG_elut.tidy	OP_SelaginellaSEC_20160309	Selaginella_SEC_10a_20160309	ENOG411EKQU	2	208.25214474	selml	0.017391304347826087	0.5	0.19342677113427423	0.6739130434782609
selml_OP_SelaginellaSEC_20160309_virNOG_elut.tidy	OP_SelaginellaSEC_20160309	Selaginella_SEC_10a_20160309	ENOG411EKRA	1	119.729121054	selml	0.008695652173913044	1	0.9383838816247441	0.8782608695652174
selml_OP_SelaginellaSEC_20160309_virNOG_elut.tidy	OP_SelaginellaSEC_20160309	Selaginella_SEC_10a_20160309	ENOG411EKS6	1	77.3271222123	selml	0.008695652173913044	0.5	0.2550132526208471	0.5478260869565218
selml_OP_SelaginellaSEC_20160309_virNOG_elut.tidy	OP_SelaginellaSEC_20160309	Selaginella_SEC_10a_20160309	ENOG411EKSI	5	309.937086417	selml	0.043478260869565216	0.13157894736842105	0.07136545958029535	0.2040133779264214
selml_OP_SelaginellaSEC_20160309_virNOG_elut.tidy	OP_SelaginellaSEC_20160309	Selaginella_SEC_10a_20160309	ENOG411EKSM	4	550.631051774	selml	0.034782608695652174	0.36363636363636365	0.350430344402867	0.6565217391304348
selml_OP_SelaginellaSEC_20160309_virNOG_elut.tidy	OP_SelaginellaSEC_20160309	Selaginella_SEC_10a_20160309	ENOG411EKTN	2	690.290995436	selml	0.017391304347826087	0.6666666666666666	0.87914450741934	1
selml_OP_SelaginellaSEC_20160309_virNOG_elut.tidy	OP_SelaginellaSEC_20160309	Selaginella_SEC_10a_20160309	ENOG411EKVJ	8	204.388542552	selml	0.06956521739130435	0.7272727272727273	0.6990002383550764	0.7095652173913044
selml_OP_SelaginellaSEC_20160309_virNOG_elut.tidy	OP_SelaginellaSEC_20160309	Selaginella_SEC_10a_20160309	ENOG411EKVX	3	143.578956188	selml	0.02608695652173913	1	0.8362447006180959	0.9391304347826087
selml_OP_SelaginellaSEC_20160309_virNOG_elut.tidy	OP_SelaginellaSEC_20160309	Selaginella_SEC_10a_20160309	ENOG411EKWR	3	41.9538520513	selml	0.02608695652173913	0.08571428571428572	0.0481925049528013	0.11701863354037266
selml_OP_SelaginellaSEC_20160309_virNOG_elut.tidy	OP_SelaginellaSEC_20160309	Selaginella_SEC_10a_20160309	ENOG411EKX2	1	82.6760026703	selml	0.008695652173913044	0.25	0.10822587582216743	0.23260869565217393
selml_OP_SelaginellaSEC_20160309_virNOG_elut.tidy	OP_SelaginellaSEC_20160309	Selaginella_SEC_10a_20160309	ENOG411EKXN	6	134.855746565	selml	0.05217391304347826	0.375	0.42438671854913596	0.4923913043478261
selml_OP_SelaginellaSEC_20160309_virNOG_elut.tidy	OP_SelaginellaSEC_20160309	Selaginella_SEC_10a_20160309	ENOG411EKY8	8	743.369723246	selml	0.06956521739130435	0.5714285714285714	0.627109811584197	0.7503105590062111
selml_OP_SelaginellaSEC_20160309_virNOG_elut.tidy	OP_SelaginellaSEC_20160309	Selaginella_SEC_10a_20160309	ENOG411EKYV	1	348.549118031	selml	0.008695652173913044	1	0.6630309408530739	0.782608695652174
selml_OP_SelaginellaSEC_20160309_virNOG_elut.tidy	OP_SelaginellaSEC_20160309	Selaginella_SEC_10a_20160309	ENOG411EKZP	4	309.915838445	selml	0.034782608695652174	0.2857142857142857	0.22324007824991596	0.48160535117056863
selml_OP_SelaginellaSEC_20160309_virNOG_elut.tidy	OP_SelaginellaSEC_20160309	Selaginella_SEC_10a_20160309	ENOG411EM00	1	262.830740585	selml	0.008695652173913044	0.25	0.5657642980344236	0.28043478260869564
selml_OP_SelaginellaSEC_20160309_virNOG_elut.tidy	OP_SelaginellaSEC_20160309	Selaginella_SEC_10a_20160309	ENOG411EM05	11	167.213589943	selml	0.09565217391304348	1	0.6723366367267434	0.8869565217391304
selml_OP_SelaginellaSEC_20160309_virNOG_elut.tidy	OP_SelaginellaSEC_20160309	Selaginella_SEC_10a_20160309	ENOG411EM0F	3	288.961301641	selml	0.02608695652173913	0.12	0.07832378338830723	0.20434782608695654
selml_OP_SelaginellaSEC_20160309_virNOG_elut.tidy	OP_SelaginellaSEC_20160309	Selaginella_SEC_10a_20160309	ENOG411EM1Q	2	110.024927718	selml	0.017391304347826087	1	1	1
selml_OP_SelaginellaSEC_20160309_virNOG_elut.tidy	OP_SelaginellaSEC_20160309	Selaginella_SEC_10a_20160309	ENOG411EM22	1	145.867282549	selml	0.008695652173913044	1	0.9805141791371972	0.8695652173913043
selml_OP_SelaginellaSEC_20160309_virNOG_elut.tidy	OP_SelaginellaSEC_20160309	Selaginella_SEC_10a_20160309	ENOG411EM2C	7	1701.47839039	selml	0.06086956521739131	0.7	0.4384189980752766	0.5652173913043478
selml_OP_SelaginellaSEC_20160309_virNOG_elut.tidy	OP_SelaginellaSEC_20160309	Selaginella_SEC_10a_20160309	ENOG411EM2Y	1	208.865690957	selml	0.008695652173913044	0.09090909090909091	0.06509704914146565	0.12173913043478261
selml_OP_SelaginellaSEC_20160309_virNOG_elut.tidy	OP_SelaginellaSEC_20160309	Selaginella_SEC_10a_20160309	ENOG411EM33	3	133.602661401	selml	0.02608695652173913	0.75	0.20060562892711264	0.6652173913043478
selml_OP_SelaginellaSEC_20160309_virNOG_elut.tidy	OP_SelaginellaSEC_20160309	Selaginella_SEC_10a_20160309	ENOG411EM3E	2	163.152643722	selml	0.017391304347826087	0.25	0.23445824536371848	0.391304347826087
selml_OP_SelaginellaSEC_20160309_virNOG_elut.tidy	OP_SelaginellaSEC_20160309	Selaginella_SEC_10a_20160309	ENOG411EM3V	3	34.4137336084	selml	0.02608695652173913	0.3333333333333333	0.128583768778243	0.3260869565217391
selml_OP_SelaginellaSEC_20160309_virNOG_elut.tidy	OP_SelaginellaSEC_20160309	Selaginella_SEC_10a_20160309	ENOG411EM3Y	5	281.480045384	selml	0.043478260869565216	0.7142857142857143	0.719695334503835	0.8869565217391304
selml_OP_SelaginellaSEC_20160309_virNOG_elut.tidy	OP_SelaginellaSEC_20160309	Selaginella_SEC_10a_20160309	ENOG411EM3Z	8	478.768548729	selml	0.06956521739130435	0.10810810810810811	0.06074178077879355	0.10140014738393516
selml_OP_SelaginellaSEC_20160309_virNOG_elut.tidy	OP_SelaginellaSEC_20160309	Selaginella_SEC_10a_20160309	ENOG411EM4B	6	401.057602763	selml	0.05217391304347826	1	0.8733722013061639	1
selml_OP_SelaginellaSEC_20160309_virNOG_elut.tidy	OP_SelaginellaSEC_20160309	Selaginella_SEC_10a_20160309	ENOG411EM6V	1	203.510160419	selml	0.008695652173913044	1	1	1
selml_OP_SelaginellaSEC_20160309_virNOG_elut.tidy	OP_SelaginellaSEC_20160309	Selaginella_SEC_10a_20160309	ENOG411EM7D	4	30.0405736075	selml	0.034782608695652174	0.6666666666666666	0.4814535094240635	0.7304347826086957
selml_OP_SelaginellaSEC_20160309_virNOG_elut.tidy	OP_SelaginellaSEC_20160309	Selaginella_SEC_10a_20160309	ENOG411EM7I	1	36.7348860218	selml	0.008695652173913044	1	0.05527849556655103	0.3130434782608696
selml_OP_SelaginellaSEC_20160309_virNOG_elut.tidy	OP_SelaginellaSEC_20160309	Selaginella_SEC_10a_20160309	ENOG411EM7W	7	351.254982121	selml	0.06086956521739131	0.4117647058823529	0.2920735545777196	0.5234782608695653
selml_OP_SelaginellaSEC_20160309_virNOG_elut.tidy	OP_SelaginellaSEC_20160309	Selaginella_SEC_10a_20160309	ENOG411EM7X	3	209.101098892	selml	0.02608695652173913	0.3333333333333333	0.21609834717590418	0.32049689440993784
selml_OP_SelaginellaSEC_20160309_virNOG_elut.tidy	OP_SelaginellaSEC_20160309	Selaginella_SEC_10a_20160309	ENOG411EM8G	2	366.490754992	selml	0.017391304347826087	0.2857142857142857	0.2818312528201522	0.3130434782608696
selml_OP_SelaginellaSEC_20160309_virNOG_elut.tidy	OP_SelaginellaSEC_20160309	Selaginella_SEC_10a_20160309	ENOG411EM97	18	984.531587311	selml	0.1565217391304348	0.6206896551724138	0.5802946670357902	0.8373913043478262
selml_OP_SelaginellaSEC_20160309_virNOG_elut.tidy	OP_SelaginellaSEC_20160309	Selaginella_SEC_10a_20160309	ENOG411EM9Q	1	45.3080041498	selml	0.008695652173913044	0.3333333333333333	0.1452164942386853	0.5217391304347826
selml_OP_SelaginellaSEC_20160309_virNOG_elut.tidy	OP_SelaginellaSEC_20160309	Selaginella_SEC_10a_20160309	ENOG411EMCB	1	47.0399011134	selml	0.008695652173913044	1	0.8513777110471434	0.9304347826086957
selml_OP_SelaginellaSEC_20160309_virNOG_elut.tidy	OP_SelaginellaSEC_20160309	Selaginella_SEC_10a_20160309	ENOG411EMD1	13	973.325420075	selml	0.11304347826086956	0.30952380952380953	0.25900209598486307	0.36051703877790836
selml_OP_SelaginellaSEC_20160309_virNOG_elut.tidy	OP_SelaginellaSEC_20160309	Selaginella_SEC_10a_20160309	ENOG411EMD9	1	63.8708811162	selml	0.008695652173913044	1	0.9887104711693767	0.8782608695652174
selml_OP_SelaginellaSEC_20160309_virNOG_elut.tidy	OP_SelaginellaSEC_20160309	Selaginella_SEC_10a_20160309	ENOG411EMDM	1	102.523712425	selml	0.008695652173913044	0.25	0.27833502091879425	0.2492753623188406
selml_OP_SelaginellaSEC_20160309_virNOG_elut.tidy	OP_SelaginellaSEC_20160309	Selaginella_SEC_10a_20160309	ENOG411EMDP	37	1954.52423626	selml	0.3217391304347826	0.5441176470588235	0.59204908703884	0.7641304347826087
selml_OP_SelaginellaSEC_20160309_virNOG_elut.tidy	OP_SelaginellaSEC_20160309	Selaginella_SEC_10a_20160309	ENOG411EMDT	1	29.5511431928	selml	0.008695652173913044	0.5	0.18053652289975533	0.3739130434782609
selml_OP_SelaginellaSEC_20160309_virNOG_elut.tidy	OP_SelaginellaSEC_20160309	Selaginella_SEC_10a_20160309	ENOG411EMEH	6	270.421069242	selml	0.05217391304347826	0.42857142857142855	0.4058370040599331	0.5478260869565217
selml_OP_SelaginellaSEC_20160309_virNOG_elut.tidy	OP_SelaginellaSEC_20160309	Selaginella_SEC_10a_20160309	ENOG411EMF3	6	459.87469788	selml	0.05217391304347826	0.5454545454545454	0.5518701326659422	0.7351778656126482
selml_OP_SelaginellaSEC_20160309_virNOG_elut.tidy	OP_SelaginellaSEC_20160309	Selaginella_SEC_10a_20160309	ENOG411EMFF	6	1174.46784684	selml	0.05217391304347826	0.46153846153846156	0.33353851605507673	0.3942028985507246
selml_OP_SelaginellaSEC_20160309_virNOG_elut.tidy	OP_SelaginellaSEC_20160309	Selaginella_SEC_10a_20160309	ENOG411EMFK	1	21.5600710041	selml	0.008695652173913044	1	0.26933078034967767	0.7304347826086957
selml_OP_SelaginellaSEC_20160309_virNOG_elut.tidy	OP_SelaginellaSEC_20160309	Selaginella_SEC_10a_20160309	ENOG411EMFM	1	22.4862665644	selml	0.008695652173913044	0.5	0.32957015705609993	0.4391304347826087
selml_OP_SelaginellaSEC_20160309_virNOG_elut.tidy	OP_SelaginellaSEC_20160309	Selaginella_SEC_10a_20160309	ENOG411EMFQ	1	83.5894081722	selml	0.008695652173913044	1	0.37779738891170367	0.591304347826087
selml_OP_SelaginellaSEC_20160309_virNOG_elut.tidy	OP_SelaginellaSEC_20160309	Selaginella_SEC_10a_20160309	ENOG411EMG4	1	185.729799035	selml	0.008695652173913044	0.5	0.3691002775026954	0.3652173913043478
selml_OP_SelaginellaSEC_20160309_virNOG_elut.tidy	OP_SelaginellaSEC_20160309	Selaginella_SEC_10a_20160309	ENOG411EMG8	14	1135.98105693	selml	0.12173913043478261	0.875	0.8463856188371376	1
selml_OP_SelaginellaSEC_20160309_virNOG_elut.tidy	OP_SelaginellaSEC_20160309	Selaginella_SEC_10a_20160309	ENOG411EMH0	1	50.4844947306	selml	0.008695652173913044	1	0.0944535091644049	0.3217391304347826
selml_OP_SelaginellaSEC_20160309_virNOG_elut.tidy	OP_SelaginellaSEC_20160309	Selaginella_SEC_10a_20160309	ENOG411EMHT	1	6.55613554506	selml	0.008695652173913044	1	0.082980853850451	0.5304347826086956
selml_OP_SelaginellaSEC_20160309_virNOG_elut.tidy	OP_SelaginellaSEC_20160309	Selaginella_SEC_10a_20160309	ENOG411EMI3	1	251.612561973	selml	0.008695652173913044	1	0.3535755391983158	0.7478260869565218
selml_OP_SelaginellaSEC_20160309_virNOG_elut.tidy	OP_SelaginellaSEC_20160309	Selaginella_SEC_10a_20160309	ENOG411EMI7	1	145.727244356	selml	0.008695652173913044	0.25	0.1360610683676276	0.2826086956521739
selml_OP_SelaginellaSEC_20160309_virNOG_elut.tidy	OP_SelaginellaSEC_20160309	Selaginella_SEC_10a_20160309	ENOG411EMIU	1	71.7278381574	selml	0.008695652173913044	1	0.08093815499520954	0.6347826086956522
selml_OP_SelaginellaSEC_20160309_virNOG_elut.tidy	OP_SelaginellaSEC_20160309	Selaginella_SEC_10a_20160309	ENOG411EMIY	1	182.37891373	selml	0.008695652173913044	1	0.08328756557302967	0.06086956521739131
selml_OP_SelaginellaSEC_20160309_virNOG_elut.tidy	OP_SelaginellaSEC_20160309	Selaginella_SEC_10a_20160309	ENOG411EMJW	1	24.7561554714	selml	0.008695652173913044	0.3333333333333333	0.03386046659685212	0.20434782608695654
selml_OP_SelaginellaSEC_20160309_virNOG_elut.tidy	OP_SelaginellaSEC_20160309	Selaginella_SEC_10a_20160309	ENOG411EMJY	1	308.700701536	selml	0.008695652173913044	0.5	0.358200685787513	0.6782608695652175
selml_OP_SelaginellaSEC_20160309_virNOG_elut.tidy	OP_SelaginellaSEC_20160309	Selaginella_SEC_10a_20160309	ENOG411EMK9	1	123.071361835	selml	0.008695652173913044	1	0.9319364472716435	0.7304347826086957
selml_OP_SelaginellaSEC_20160309_virNOG_elut.tidy	OP_SelaginellaSEC_20160309	Selaginella_SEC_10a_20160309	ENOG411EMKU	9	1110.77427026	selml	0.0782608695652174	0.32142857142857145	0.25439381684028833	0.5618012422360249
selml_OP_SelaginellaSEC_20160309_virNOG_elut.tidy	OP_SelaginellaSEC_20160309	Selaginella_SEC_10a_20160309	ENOG411EMKW	1	74.3127793416	selml	0.008695652173913044	0.16666666666666666	0.06243828335686573	0.3652173913043478
selml_OP_SelaginellaSEC_20160309_virNOG_elut.tidy	OP_SelaginellaSEC_20160309	Selaginella_SEC_10a_20160309	ENOG411EMM0	1	29.2168052087	selml	0.008695652173913044	1	0.5438021887917808	0.3217391304347826
selml_OP_SelaginellaSEC_20160309_virNOG_elut.tidy	OP_SelaginellaSEC_20160309	Selaginella_SEC_10a_20160309	ENOG411EMMD	1	161.578121871	selml	0.008695652173913044	0.5	0.3054911996283652	0.3739130434782609
selml_OP_SelaginellaSEC_20160309_virNOG_elut.tidy	OP_SelaginellaSEC_20160309	Selaginella_SEC_10a_20160309	ENOG411EMMZ	19	1118.00402201	selml	0.16521739130434782	0.8260869565217391	0.7169714778806495	0.6177693761814745
selml_OP_SelaginellaSEC_20160309_virNOG_elut.tidy	OP_SelaginellaSEC_20160309	Selaginella_SEC_10a_20160309	ENOG411EMNG	2	529.173580511	selml	0.017391304347826087	1	0.9805141791366968	0.7478260869565218
selml_OP_SelaginellaSEC_20160309_virNOG_elut.tidy	OP_SelaginellaSEC_20160309	Selaginella_SEC_10a_20160309	ENOG411EMNM	2	70.5755592444	selml	0.017391304347826087	0.6666666666666666	0.20961241226602065	0.8173913043478261
selml_OP_SelaginellaSEC_20160309_virNOG_elut.tidy	OP_SelaginellaSEC_20160309	Selaginella_SEC_10a_20160309	ENOG411EMPH	1	111.602346036	selml	0.008695652173913044	0.5	0.5111486738875879	0.6565217391304348
selml_OP_SelaginellaSEC_20160309_virNOG_elut.tidy	OP_SelaginellaSEC_20160309	Selaginella_SEC_10a_20160309	ENOG411EMPK	10	308.425578626	selml	0.08695652173913043	0.7692307692307693	0.6283978343432879	0.6822742474916388
selml_OP_SelaginellaSEC_20160309_virNOG_elut.tidy	OP_SelaginellaSEC_20160309	Selaginella_SEC_10a_20160309	ENOG411EMQ7	1	98.4870338379	selml	0.008695652173913044	0.5	0.22797787899918334	0.5652173913043478
selml_OP_SelaginellaSEC_20160309_virNOG_elut.tidy	OP_SelaginellaSEC_20160309	Selaginella_SEC_10a_20160309	ENOG411EMQF	1	36.5083447682	selml	0.008695652173913044	0.25	0.382302238080122	0.35434782608695653
selml_OP_SelaginellaSEC_20160309_virNOG_elut.tidy	OP_SelaginellaSEC_20160309	Selaginella_SEC_10a_20160309	ENOG411EMQH	7	324.767192116	selml	0.06086956521739131	0.4117647058823529	0.4065101168395727	0.7659420289855072
selml_OP_SelaginellaSEC_20160309_virNOG_elut.tidy	OP_SelaginellaSEC_20160309	Selaginella_SEC_10a_20160309	ENOG411EMQP	2	74.4905611104	selml	0.017391304347826087	0.5	0.41181595523756004	0.43478260869565216
selml_OP_SelaginellaSEC_20160309_virNOG_elut.tidy	OP_SelaginellaSEC_20160309	Selaginella_SEC_10a_20160309	ENOG411EMRH	5	398.148910184	selml	0.043478260869565216	0.8333333333333334	0.431761030460485	1
selml_OP_SelaginellaSEC_20160309_virNOG_elut.tidy	OP_SelaginellaSEC_20160309	Selaginella_SEC_10a_20160309	ENOG411EMRJ	5	180.647468347	selml	0.043478260869565216	0.7142857142857143	0.5102630359992283	0.6231884057971014
selml_OP_SelaginellaSEC_20160309_virNOG_elut.tidy	OP_SelaginellaSEC_20160309	Selaginella_SEC_10a_20160309	ENOG411EMRP	17	342.804143362	selml	0.14782608695652175	0.24285714285714285	0.23759519828902753	0.3183946488294314
selml_OP_SelaginellaSEC_20160309_virNOG_elut.tidy	OP_SelaginellaSEC_20160309	Selaginella_SEC_10a_20160309	ENOG411EMRR	1	35.8144174651	selml	0.008695652173913044	0.125	0.08021031798810954	0.2236024844720497
selml_OP_SelaginellaSEC_20160309_virNOG_elut.tidy	OP_SelaginellaSEC_20160309	Selaginella_SEC_10a_20160309	tr|D8QNA0|D8QNA0_SELML	2	267.02172055	selml	0.017391304347826087	1	0.8625633871870236	0.7478260869565218
selml_OP_SelaginellaSEC_20160309_virNOG_elut.tidy	OP_SelaginellaSEC_20160309	Selaginella_SEC_10a_20160309	tr|D8QNF3|D8QNF3_SELML	1	150.299539232	selml	0.008695652173913044	1	0.24235816145585917	0.5304347826086956
selml_OP_SelaginellaSEC_20160309_virNOG_elut.tidy	OP_SelaginellaSEC_20160309	Selaginella_SEC_10a_20160309	tr|D8QNL0|D8QNL0_SELML	1	63.6040111394	selml	0.008695652173913044	1	0.29626385838466823	0.591304347826087
selml_OP_SelaginellaSEC_20160309_virNOG_elut.tidy	OP_SelaginellaSEC_20160309	Selaginella_SEC_10a_20160309	tr|D8QNL1|D8QNL1_SELML	1	22.3067630549	selml	0.008695652173913044	1	0.23557282417166092	0.7304347826086957
selml_OP_SelaginellaSEC_20160309_virNOG_elut.tidy	OP_SelaginellaSEC_20160309	Selaginella_SEC_10a_20160309	tr|D8QPS7|D8QPS7_SELML	1	140.351834772	selml	0.008695652173913044	1	1	1
selml_OP_SelaginellaSEC_20160309_virNOG_elut.tidy	OP_SelaginellaSEC_20160309	Selaginella_SEC_10a_20160309	tr|D8QRJ6|D8QRJ6_SELML	1	100.231947671	selml	0.008695652173913044	0.5	0.4312816935925687	0.3739130434782609
selml_OP_SelaginellaSEC_20160309_virNOG_elut.tidy	OP_SelaginellaSEC_20160309	Selaginella_SEC_10a_20160309	tr|D8QRL1|D8QRL1_SELML	1	924.863006262	selml	0.008695652173913044	1	0.43957225371110364	0.8173913043478261
selml_OP_SelaginellaSEC_20160309_virNOG_elut.tidy	OP_SelaginellaSEC_20160309	Selaginella_SEC_10a_20160309	tr|D8QRR4|D8QRR4_SELML	2	386.528952962	selml	0.017391304347826087	1	0.20260444076414047	0.6260869565217392
selml_OP_SelaginellaSEC_20160309_virNOG_elut.tidy	OP_SelaginellaSEC_20160309	Selaginella_SEC_10a_20160309	tr|D8QRR5|D8QRR5_SELML	1	165.437370341	selml	0.008695652173913044	1	1	1
selml_OP_SelaginellaSEC_20160309_virNOG_elut.tidy	OP_SelaginellaSEC_20160309	Selaginella_SEC_10a_20160309	tr|D8QRV1|D8QRV1_SELML	1	115.916869723	selml	0.008695652173913044	0.125	0.10914147437277755	0.23152173913043478
selml_OP_SelaginellaSEC_20160309_virNOG_elut.tidy	OP_SelaginellaSEC_20160309	Selaginella_SEC_10a_20160309	tr|D8QSE7|D8QSE7_SELML	1	289.871725779	selml	0.008695652173913044	1	0.8513777110463773	0.9304347826086957
selml_OP_SelaginellaSEC_20160309_virNOG_elut.tidy	OP_SelaginellaSEC_20160309	Selaginella_SEC_10a_20160309	tr|D8QSN9|D8QSN9_SELML	1	78.8279861877	selml	0.008695652173913044	1	0.9383838816285662	0.8869565217391304
selml_OP_SelaginellaSEC_20160309_virNOG_elut.tidy	OP_SelaginellaSEC_20160309	Selaginella_SEC_10a_20160309	tr|D8QTV2|D8QTV2_SELML	1	92.1214631484	selml	0.008695652173913044	1	0.3606584799288071	0.8695652173913043
selml_OP_SelaginellaSEC_20160309_virNOG_elut.tidy	OP_SelaginellaSEC_20160309	Selaginella_SEC_10a_20160309	tr|D8QTZ3|D8QTZ3_SELML	2	1412.11131719	selml	0.017391304347826087	0.5	0.3930252665879862	0.6565217391304348
selml_OP_SelaginellaSEC_20160309_virNOG_elut.tidy	OP_SelaginellaSEC_20160309	Selaginella_SEC_10a_20160309	tr|D8QUB3|D8QUB3_SELML	1	715.794357337	selml	0.008695652173913044	1	0.24235816145540867	0.6695652173913043
selml_OP_SelaginellaSEC_20160309_virNOG_elut.tidy	OP_SelaginellaSEC_20160309	Selaginella_SEC_10a_20160309	tr|D8QUS9|D8QUS9_SELML	1	458.86185644	selml	0.008695652173913044	1	1	1
selml_OP_SelaginellaSEC_20160309_virNOG_elut.tidy	OP_SelaginellaSEC_20160309	Selaginella_SEC_10a_20160309	tr|D8QVB2|D8QVB2_SELML	1	344.327617392	selml	0.008695652173913044	0.125	0.052128997931757654	0.12173913043478261
selml_OP_SelaginellaSEC_20160309_virNOG_elut.tidy	OP_SelaginellaSEC_20160309	Selaginella_SEC_10a_20160309	tr|D8QVI6|D8QVI6_SELML	1	418.202197785	selml	0.008695652173913044	1	1	1
selml_OP_SelaginellaSEC_20160309_virNOG_elut.tidy	OP_SelaginellaSEC_20160309	Selaginella_SEC_10a_20160309	tr|D8QVL0|D8QVL0_SELML	1	811.766785136	selml	0.008695652173913044	0.3333333333333333	0.09234250988508154	0.17681159420289855
selml_OP_SelaginellaSEC_20160309_virNOG_elut.tidy	OP_SelaginellaSEC_20160309	Selaginella_SEC_10a_20160309	tr|D8QWG2|D8QWG2_SELML	2	267.845630487	selml	0.017391304347826087	0.4	0.16971057989950722	0.5652173913043478
selml_OP_SelaginellaSEC_20160309_virNOG_elut.tidy	OP_SelaginellaSEC_20160309	Selaginella_SEC_10a_20160309	tr|D8QWJ3|D8QWJ3_SELML	1	819.396172214	selml	0.008695652173913044	0.5	0.49025708956680625	0.43478260869565216
selml_OP_SelaginellaSEC_20160309_virNOG_elut.tidy	OP_SelaginellaSEC_20160309	Selaginella_SEC_10a_20160309	tr|D8QXI4|D8QXI4_SELML	1	266.530678374	selml	0.008695652173913044	1	0.290432988476935	0.6782608695652175
selml_OP_SelaginellaSEC_20160309_virNOG_elut.tidy	OP_SelaginellaSEC_20160309	Selaginella_SEC_10a_20160309	tr|D8QZB0|D8QZB0_SELML	1	876.701808237	selml	0.008695652173913044	0.5	0.47405245527369577	0.5478260869565218
selml_OP_SelaginellaSEC_20160309_virNOG_elut.tidy	OP_SelaginellaSEC_20160309	Selaginella_SEC_10a_20160309	tr|D8QZJ4|D8QZJ4_SELML	6	2037.95588414	selml	0.05217391304347826	0.3157894736842105	0.24075429387236355	0.6409937888198757
selml_OP_SelaginellaSEC_20160309_virNOG_elut.tidy	OP_SelaginellaSEC_20160309	Selaginella_SEC_10a_20160309	tr|D8QZU6|D8QZU6_SELML	1	2149.50080679	selml	0.008695652173913044	1	1	1
selml_OP_SelaginellaSEC_20160309_virNOG_elut.tidy	OP_SelaginellaSEC_20160309	Selaginella_SEC_10a_20160309	tr|D8R2R2|D8R2R2_SELML	1	284.356662504	selml	0.008695652173913044	1	1	1
selml_OP_SelaginellaSEC_20160309_virNOG_elut.tidy	OP_SelaginellaSEC_20160309	Selaginella_SEC_10a_20160309	tr|D8R2Y1|D8R2Y1_SELML	1	222.725712047	selml	0.008695652173913044	1	0.2183462627773397	0.40869565217391307
selml_OP_SelaginellaSEC_20160309_virNOG_elut.tidy	OP_SelaginellaSEC_20160309	Selaginella_SEC_10a_20160309	tr|D8R344|D8R344_SELML	1	317.887233733	selml	0.008695652173913044	1	1	1
selml_OP_SelaginellaSEC_20160309_virNOG_elut.tidy	OP_SelaginellaSEC_20160309	Selaginella_SEC_10a_20160309	tr|D8R515|D8R515_SELML	1	243.89337763	selml	0.008695652173913044	0.3333333333333333	0.40907262173865605	0.8173913043478261
selml_OP_SelaginellaSEC_20160309_virNOG_elut.tidy	OP_SelaginellaSEC_20160309	Selaginella_SEC_10a_20160309	tr|D8R5G0|D8R5G0_SELML	2	648.688636336	selml	0.017391304347826087	0.6666666666666666	0.14173028008117336	0.28695652173913044
selml_OP_SelaginellaSEC_20160309_virNOG_elut.tidy	OP_SelaginellaSEC_20160309	Selaginella_SEC_10a_20160309	tr|D8R5G1|D8R5G1_SELML	1	1471.04194697	selml	0.008695652173913044	1	1	1
selml_OP_SelaginellaSEC_20160309_virNOG_elut.tidy	OP_SelaginellaSEC_20160309	Selaginella_SEC_10a_20160309	tr|D8R5T5|D8R5T5_SELML	1	104.944572107	selml	0.008695652173913044	0.3333333333333333	0.15284238394409833	0.40869565217391307
selml_OP_SelaginellaSEC_20160309_virNOG_elut.tidy	OP_SelaginellaSEC_20160309	Selaginella_SEC_10a_20160309	tr|D8R770|D8R770_SELML	1	92.4792572707	selml	0.008695652173913044	1	1	1
selml_OP_SelaginellaSEC_20160309_virNOG_elut.tidy	OP_SelaginellaSEC_20160309	Selaginella_SEC_10a_20160309	tr|D8R7J6|D8R7J6_SELML	1	48.776856173	selml	0.008695652173913044	1	0.31220756444817577	0.591304347826087
selml_OP_SelaginellaSEC_20160309_virNOG_elut.tidy	OP_SelaginellaSEC_20160309	Selaginella_SEC_10a_20160309	tr|D8RAX6|D8RAX6_SELML	2	635.96925131	selml	0.017391304347826087	0.6666666666666666	0.8631155186458495	0.991304347826087
selml_OP_SelaginellaSEC_20160309_virNOG_elut.tidy	OP_SelaginellaSEC_20160309	Selaginella_SEC_10a_20160309	tr|D8RBS7|D8RBS7_SELML	2	345.967272713	selml	0.017391304347826087	0.6666666666666666	0.4898032807628168	0.7478260869565218
selml_OP_SelaginellaSEC_20160309_virNOG_elut.tidy	OP_SelaginellaSEC_20160309	Selaginella_SEC_10a_20160309	tr|D8RCN9|D8RCN9_SELML	1	542.187516938	selml	0.008695652173913044	1	0.548903973664873	0.7478260869565218
selml_OP_SelaginellaSEC_20160309_virNOG_elut.tidy	OP_SelaginellaSEC_20160309	Selaginella_SEC_10a_20160309	tr|D8REA4|D8REA4_SELML	1	110.808023289	selml	0.008695652173913044	1	1	1
selml_OP_SelaginellaSEC_20160309_virNOG_elut.tidy	OP_SelaginellaSEC_20160309	Selaginella_SEC_10a_20160309	tr|D8REM3|D8REM3_SELML	1	114.764541052	selml	0.008695652173913044	1	1	1
selml_OP_SelaginellaSEC_20160309_virNOG_elut.tidy	OP_SelaginellaSEC_20160309	Selaginella_SEC_10a_20160309	tr|D8RG46|D8RG46_SELML	1	84.747026457	selml	0.008695652173913044	1	0.5580068020470254	0.8782608695652174
selml_OP_SelaginellaSEC_20160309_virNOG_elut.tidy	OP_SelaginellaSEC_20160309	Selaginella_SEC_10a_20160309	tr|D8RG64|D8RG64_SELML	1	2056.2205831	selml	0.008695652173913044	1	1	1
selml_OP_SelaginellaSEC_20160309_virNOG_elut.tidy	OP_SelaginellaSEC_20160309	Selaginella_SEC_10a_20160309	tr|D8RG88|D8RG88_SELML	9	2279.50399311	selml	0.0782608695652174	0.6923076923076923	0.7745238053686967	0.6521739130434784
selml_OP_SelaginellaSEC_20160309_virNOG_elut.tidy	OP_SelaginellaSEC_20160309	Selaginella_SEC_10a_20160309	tr|D8RGT8|D8RGT8_SELML	1	62.3676605792	selml	0.008695652173913044	1	0.1417302800811918	0.28695652173913044
selml_OP_SelaginellaSEC_20160309_virNOG_elut.tidy	OP_SelaginellaSEC_20160309	Selaginella_SEC_10a_20160309	tr|D8RHB7|D8RHB7_SELML	2	773.221984859	selml	0.017391304347826087	0.5	0.5533955121801191	0.6202898550724638
selml_OP_SelaginellaSEC_20160309_virNOG_elut.tidy	OP_SelaginellaSEC_20160309	Selaginella_SEC_10a_20160309	tr|D8RHK5|D8RHK5_SELML	1	206.933695828	selml	0.008695652173913044	1	0.6821933433561724	0.6695652173913043
selml_OP_SelaginellaSEC_20160309_virNOG_elut.tidy	OP_SelaginellaSEC_20160309	Selaginella_SEC_10a_20160309	tr|D8RJ37|D8RJ37_SELML	1	194.302992475	selml	0.008695652173913044	1	0.13404599468171702	0.6782608695652175
selml_OP_SelaginellaSEC_20160309_virNOG_elut.tidy	OP_SelaginellaSEC_20160309	Selaginella_SEC_10a_20160309	tr|D8RL89|D8RL89_SELML	1	198.167411578	selml	0.008695652173913044	1	1	1
selml_OP_SelaginellaSEC_20160309_virNOG_elut.tidy	OP_SelaginellaSEC_20160309	Selaginella_SEC_10a_20160309	tr|D8RLB4|D8RLB4_SELML	1	57.9024724205	selml	0.008695652173913044	1	0.8513777110458239	0.8695652173913043
selml_OP_SelaginellaSEC_20160309_virNOG_elut.tidy	OP_SelaginellaSEC_20160309	Selaginella_SEC_10a_20160309	tr|D8RLP3|D8RLP3_SELML	1	601.169707269	selml	0.008695652173913044	0.5	0.50644385389637	0.4434782608695652
selml_OP_SelaginellaSEC_20160309_virNOG_elut.tidy	OP_SelaginellaSEC_20160309	Selaginella_SEC_10a_20160309	tr|D8RPA9|D8RPA9_SELML	2	854.919127657	selml	0.017391304347826087	1	1	1
selml_OP_SelaginellaSEC_20160309_virNOG_elut.tidy	OP_SelaginellaSEC_20160309	Selaginella_SEC_10a_20160309	tr|D8RQE0|D8RQE0_SELML	2	962.691541461	selml	0.017391304347826087	0.5	0.44562494563492516	0.591304347826087
selml_OP_SelaginellaSEC_20160309_virNOG_elut.tidy	OP_SelaginellaSEC_20160309	Selaginella_SEC_10a_20160309	tr|D8RQJ6|D8RQJ6_SELML	1	90.140356414	selml	0.008695652173913044	1	1	1
selml_OP_SelaginellaSEC_20160309_virNOG_elut.tidy	OP_SelaginellaSEC_20160309	Selaginella_SEC_10a_20160309	tr|D8RQK7|D8RQK7_SELML	1	185.446434365	selml	0.008695652173913044	1	1	1
selml_OP_SelaginellaSEC_20160309_virNOG_elut.tidy	OP_SelaginellaSEC_20160309	Selaginella_SEC_10a_20160309	tr|D8RQS3|D8RQS3_SELML	1	448.263243714	selml	0.008695652173913044	0.5	0.5064438538957431	0.7478260869565218
selml_OP_SelaginellaSEC_20160309_virNOG_elut.tidy	OP_SelaginellaSEC_20160309	Selaginella_SEC_10a_20160309	tr|D8RSI1|D8RSI1_SELML	2	331.598024964	selml	0.017391304347826087	0.2	0.1228049266681038	0.2626086956521739
selml_OP_SelaginellaSEC_20160309_virNOG_elut.tidy	OP_SelaginellaSEC_20160309	Selaginella_SEC_10a_20160309	tr|D8RTM8|D8RTM8_SELML	1	376.657917873	selml	0.008695652173913044	0.5	0.5197799638090619	0.6782608695652175
selml_OP_SelaginellaSEC_20160309_virNOG_elut.tidy	OP_SelaginellaSEC_20160309	Selaginella_SEC_10a_20160309	tr|D8RUA2|D8RUA2_SELML	1	351.831124793	selml	0.008695652173913044	1	1	1
selml_OP_SelaginellaSEC_20160309_virNOG_elut.tidy	OP_SelaginellaSEC_20160309	Selaginella_SEC_10a_20160309	tr|D8RV25|D8RV25_SELML	1	899.352863492	selml	0.008695652173913044	1	1	1
selml_OP_SelaginellaSEC_20160309_virNOG_elut.tidy	OP_SelaginellaSEC_20160309	Selaginella_SEC_10a_20160309	tr|D8RWI4|D8RWI4_SELML	2	646.055258922	selml	0.017391304347826087	0.6666666666666666	0.6155528677139769	0.6608695652173914
selml_OP_SelaginellaSEC_20160309_virNOG_elut.tidy	OP_SelaginellaSEC_20160309	Selaginella_SEC_10a_20160309	tr|D8RXM0|D8RXM0_SELML	1	302.066885372	selml	0.008695652173913044	1	1	1
selml_OP_SelaginellaSEC_20160309_virNOG_elut.tidy	OP_SelaginellaSEC_20160309	Selaginella_SEC_10a_20160309	tr|D8RXQ8|D8RXQ8_SELML	1	153.991367676	selml	0.008695652173913044	1	0.593630420687425	0.5304347826086956
selml_OP_SelaginellaSEC_20160309_virNOG_elut.tidy	OP_SelaginellaSEC_20160309	Selaginella_SEC_10a_20160309	tr|D8RZ57|D8RZ57_SELML	1	358.780875406	selml	0.008695652173913044	1	0.29304816914127896	0.7478260869565218
selml_OP_SelaginellaSEC_20160309_virNOG_elut.tidy	OP_SelaginellaSEC_20160309	Selaginella_SEC_10a_20160309	tr|D8RZU4|D8RZU4_SELML	1	216.229545445	selml	0.008695652173913044	1	0.8625633871866842	0.7478260869565218
selml_OP_SelaginellaSEC_20160309_virNOG_elut.tidy	OP_SelaginellaSEC_20160309	Selaginella_SEC_10a_20160309	tr|D8S020|D8S020_SELML	1	555.256116699	selml	0.008695652173913044	0.5	0.5290958947717938	0.8043478260869565
selml_OP_SelaginellaSEC_20160309_virNOG_elut.tidy	OP_SelaginellaSEC_20160309	Selaginella_SEC_10a_20160309	tr|D8S097|D8S097_SELML	1	679.5785714	selml	0.008695652173913044	1	0.9383838816286031	0.8869565217391304
selml_OP_SelaginellaSEC_20160309_virNOG_elut.tidy	OP_SelaginellaSEC_20160309	Selaginella_SEC_10a_20160309	tr|D8S0I6|D8S0I6_SELML	62	2811.7667849	selml	0.5391304347826087	0.3974358974358974	0.3333087077901762	0.5391304347826087
selml_OP_SelaginellaSEC_20160309_virNOG_elut.tidy	OP_SelaginellaSEC_20160309	Selaginella_SEC_10a_20160309	tr|D8S0U7|D8S0U7_SELML	1	50.664663368	selml	0.008695652173913044	1	0.8513777110479472	0.8782608695652174
selml_OP_SelaginellaSEC_20160309_virNOG_elut.tidy	OP_SelaginellaSEC_20160309	Selaginella_SEC_10a_20160309	tr|D8S1S3|D8S1S3_SELML	1	267.156195145	selml	0.008695652173913044	1	0.33813250285374885	0.8173913043478261
selml_OP_SelaginellaSEC_20160309_virNOG_elut.tidy	OP_SelaginellaSEC_20160309	Selaginella_SEC_10a_20160309	tr|D8S302|D8S302_SELML	1	544.218181795	selml	0.008695652173913044	1	0.8513777110471533	0.9304347826086957
selml_OP_SelaginellaSEC_20160309_virNOG_elut.tidy	OP_SelaginellaSEC_20160309	Selaginella_SEC_10a_20160309	tr|D8S3R0|D8S3R0_SELML	1	235.351886199	selml	0.008695652173913044	1	0.0850438393331426	0.3130434782608696
selml_OP_SelaginellaSEC_20160309_virNOG_elut.tidy	OP_SelaginellaSEC_20160309	Selaginella_SEC_10a_20160309	tr|D8S4A5|D8S4A5_SELML	1	151.703067207	selml	0.008695652173913044	1	0.12186849169355311	0.7478260869565218
selml_OP_SelaginellaSEC_20160309_virNOG_elut.tidy	OP_SelaginellaSEC_20160309	Selaginella_SEC_10a_20160309	tr|D8S4Q3|D8S4Q3_SELML	1	844.076779811	selml	0.008695652173913044	1	0.3452940597989466	0.8434782608695652
selml_OP_SelaginellaSEC_20160309_virNOG_elut.tidy	OP_SelaginellaSEC_20160309	Selaginella_SEC_10a_20160309	tr|D8S577|D8S577_SELML	1	201.97008353	selml	0.008695652173913044	1	0.5157806920072292	1
selml_OP_SelaginellaSEC_20160309_virNOG_elut.tidy	OP_SelaginellaSEC_20160309	Selaginella_SEC_10a_20160309	tr|D8S697|D8S697_SELML	1	247.655531443	selml	0.008695652173913044	1	0.3452940597987451	0.7478260869565218
selml_OP_SelaginellaSEC_20160309_virNOG_elut.tidy	OP_SelaginellaSEC_20160309	Selaginella_SEC_10a_20160309	tr|D8S6K3|D8S6K3_SELML	1	404.75279816	selml	0.008695652173913044	1	1	1
selml_OP_SelaginellaSEC_20160309_virNOG_elut.tidy	OP_SelaginellaSEC_20160309	Selaginella_SEC_10a_20160309	tr|D8S7J3|D8S7J3_SELML	1	565.04683509	selml	0.008695652173913044	0.2	0.06214742105111557	0.1565217391304348
selml_OP_SelaginellaSEC_20160309_virNOG_elut.tidy	OP_SelaginellaSEC_20160309	Selaginella_SEC_10a_20160309	tr|D8S7K3|D8S7K3_SELML	1	158.458292846	selml	0.008695652173913044	1	1	1
selml_OP_SelaginellaSEC_20160309_virNOG_elut.tidy	OP_SelaginellaSEC_20160309	Selaginella_SEC_10a_20160309	tr|D8S7U4|D8S7U4_SELML	1	434.398369325	selml	0.008695652173913044	1	1	1
selml_OP_SelaginellaSEC_20160309_virNOG_elut.tidy	OP_SelaginellaSEC_20160309	Selaginella_SEC_10a_20160309	tr|D8S7V1|D8S7V1_SELML	1	570.66766633	selml	0.008695652173913044	1	0.9805141791364291	0.8695652173913043
selml_OP_SelaginellaSEC_20160309_virNOG_elut.tidy	OP_SelaginellaSEC_20160309	Selaginella_SEC_10a_20160309	tr|D8S7Y9|D8S7Y9_SELML	1	470.754604339	selml	0.008695652173913044	1	0.5006078587933429	0.6347826086956522
selml_OP_SelaginellaSEC_20160309_virNOG_elut.tidy	OP_SelaginellaSEC_20160309	Selaginella_SEC_10a_20160309	tr|D8S836|D8S836_SELML	1	213.024318432	selml	0.008695652173913044	1	1	1
selml_OP_SelaginellaSEC_20160309_virNOG_elut.tidy	OP_SelaginellaSEC_20160309	Selaginella_SEC_10a_20160309	tr|D8S8M4|D8S8M4_SELML	13	540.186501614	selml	0.11304347826086956	0.4642857142857143	0.3821038459277667	0.40776397515527946
selml_OP_SelaginellaSEC_20160309_virNOG_elut.tidy	OP_SelaginellaSEC_20160309	Selaginella_SEC_10a_20160309	tr|D8S950|D8S950_SELML	1	365.780376436	selml	0.008695652173913044	1	1	1
selml_OP_SelaginellaSEC_20160309_virNOG_elut.tidy	OP_SelaginellaSEC_20160309	Selaginella_SEC_10a_20160309	tr|D8S9M2|D8S9M2_SELML	1	38.8081278074	selml	0.008695652173913044	1	0.9805141791353417	0.8695652173913043
selml_OP_SelaginellaSEC_20160309_virNOG_elut.tidy	OP_SelaginellaSEC_20160309	Selaginella_SEC_10a_20160309	tr|D8SAY1|D8SAY1_SELML	1	135.197631621	selml	0.008695652173913044	1	1	1
selml_OP_SelaginellaSEC_20160309_virNOG_elut.tidy	OP_SelaginellaSEC_20160309	Selaginella_SEC_10a_20160309	tr|D8SB75|D8SB75_SELML	2	1136.92425308	selml	0.017391304347826087	0.25	0.16260167703150372	0.33695652173913043
selml_OP_SelaginellaSEC_20160309_virNOG_elut.tidy	OP_SelaginellaSEC_20160309	Selaginella_SEC_10a_20160309	tr|D8SBI2|D8SBI2_SELML	1	384.408080792	selml	0.008695652173913044	1	1	1
selml_OP_SelaginellaSEC_20160309_virNOG_elut.tidy	OP_SelaginellaSEC_20160309	Selaginella_SEC_10a_20160309	tr|D8SCA8|D8SCA8_SELML	2	175.067776553	selml	0.017391304347826087	0.11764705882352941	0.046144742351954864	0.0906832298136646
selml_OP_SelaginellaSEC_20160309_virNOG_elut.tidy	OP_SelaginellaSEC_20160309	Selaginella_SEC_10a_20160309	tr|D8SDN4|D8SDN4_SELML	1	103.145522299	selml	0.008695652173913044	1	1	1
selml_OP_SelaginellaSEC_20160309_virNOG_elut.tidy	OP_SelaginellaSEC_20160309	Selaginella_SEC_10a_20160309	tr|D8SF66|D8SF66_SELML	1	268.092720552	selml	0.008695652173913044	1	1	1
selml_OP_SelaginellaSEC_20160309_virNOG_elut.tidy	OP_SelaginellaSEC_20160309	Selaginella_SEC_10a_20160309	tr|D8SFK1|D8SFK1_SELML	1	791.801387033	selml	0.008695652173913044	1	1	1
selml_OP_SelaginellaSEC_20160309_virNOG_elut.tidy	OP_SelaginellaSEC_20160309	Selaginella_SEC_10a_20160309	tr|D8SH77|D8SH77_SELML	1	69.147356305	selml	0.008695652173913044	1	0.28334805846756	0.7478260869565218
selml_OP_SelaginellaSEC_20160309_virNOG_elut.tidy	OP_SelaginellaSEC_20160309	Selaginella_SEC_10a_20160309	tr|D8SHE2|D8SHE2_SELML	1	544.473084925	selml	0.008695652173913044	1	0.9805141791361852	0.8695652173913043
selml_OP_SelaginellaSEC_20160309_virNOG_elut.tidy	OP_SelaginellaSEC_20160309	Selaginella_SEC_10a_20160309	tr|D8SHP0|D8SHP0_SELML	1	46.006286265	selml	0.008695652173913044	0.5	0.2904329884766316	0.6782608695652175
selml_OP_SelaginellaSEC_20160309_virNOG_elut.tidy	OP_SelaginellaSEC_20160309	Selaginella_SEC_10a_20160309	tr|D8SIR6|D8SIR6_SELML	1	112.743328488	selml	0.008695652173913044	1	0.10492804403999147	0.2956521739130435
selml_OP_SelaginellaSEC_20160309_virNOG_elut.tidy	OP_SelaginellaSEC_20160309	Selaginella_SEC_10a_20160309	tr|D8SJG8|D8SJG8_SELML	1	149.457861812	selml	0.008695652173913044	1	0.07175573943739767	0.3130434782608696
selml_OP_SelaginellaSEC_20160309_virNOG_elut.tidy	OP_SelaginellaSEC_20160309	Selaginella_SEC_10a_20160309	tr|D8SLZ0|D8SLZ0_SELML	8	2019.16842437	selml	0.06956521739130435	0.47058823529411764	0.4647681452269717	0.4664961636828645
selml_OP_SelaginellaSEC_20160309_virNOG_elut.tidy	OP_SelaginellaSEC_20160309	Selaginella_SEC_10a_20160309	tr|D8SMN9|D8SMN9_SELML	1	243.706228016	selml	0.008695652173913044	1	1	1
selml_OP_SelaginellaSEC_20160309_virNOG_elut.tidy	OP_SelaginellaSEC_20160309	Selaginella_SEC_10a_20160309	tr|D8SMW4|D8SMW4_SELML	1	621.188120581	selml	0.008695652173913044	1	1	1
selml_OP_SelaginellaSEC_20160309_virNOG_elut.tidy	OP_SelaginellaSEC_20160309	Selaginella_SEC_10a_20160309	tr|D8SNF1|D8SNF1_SELML	3	293.61696171	selml	0.02608695652173913	0.5	0.5455024003657654	0.44869565217391305
selml_OP_SelaginellaSEC_20160309_virNOG_elut.tidy	OP_SelaginellaSEC_20160309	Selaginella_SEC_10a_20160309	tr|D8SPX1|D8SPX1_SELML	13	1114.80551403	selml	0.11304347826086956	0.6842105263157895	0.4456716764399673	0.6649616368286444
selml_OP_SelaginellaSEC_20160309_virNOG_elut.tidy	OP_SelaginellaSEC_20160309	Selaginella_SEC_10a_20160309	tr|D8SPZ7|D8SPZ7_SELML	52	1371.62311066	selml	0.45217391304347826	0.611764705882353	0.6184013575064163	0.6702813299232736
selml_OP_SelaginellaSEC_20160309_virNOG_elut.tidy	OP_SelaginellaSEC_20160309	Selaginella_SEC_10a_20160309	tr|D8SQZ3|D8SQZ3_SELML	1	250.371052621	selml	0.008695652173913044	1	1	1
selml_OP_SelaginellaSEC_20160309_virNOG_elut.tidy	OP_SelaginellaSEC_20160309	Selaginella_SEC_10a_20160309	tr|D8SR52|D8SR52_SELML	1	73.0916773337	selml	0.008695652173913044	1	0.4131983468129213	0.5304347826086956
selml_OP_SelaginellaSEC_20160309_virNOG_elut.tidy	OP_SelaginellaSEC_20160309	Selaginella_SEC_10a_20160309	tr|D8SR90|D8SR90_SELML	1	307.526464634	selml	0.008695652173913044	1	1	1
selml_OP_SelaginellaSEC_20160309_virNOG_elut.tidy	OP_SelaginellaSEC_20160309	Selaginella_SEC_10a_20160309	tr|D8SRC5|D8SRC5_SELML	1	220.830174072	selml	0.008695652173913044	1	0.6024638194435374	0.7478260869565218
selml_OP_SelaginellaSEC_20160309_virNOG_elut.tidy	OP_SelaginellaSEC_20160309	Selaginella_SEC_10a_20160309	tr|D8SRF5|D8SRF5_SELML	1	92.1044320034	selml	0.008695652173913044	1	0.6660053896737654	1
selml_OP_SelaginellaSEC_20160309_virNOG_elut.tidy	OP_SelaginellaSEC_20160309	Selaginella_SEC_10a_20160309	tr|D8SRP4|D8SRP4_SELML	1	227.428685249	selml	0.008695652173913044	1	1	1
selml_OP_SelaginellaSEC_20160309_virNOG_elut.tidy	OP_SelaginellaSEC_20160309	Selaginella_SEC_10a_20160309	tr|D8SSF6|D8SSF6_SELML	1	38.6411696999	selml	0.008695652173913044	1	0.45801342998722944	1
selml_OP_SelaginellaSEC_20160309_virNOG_elut.tidy	OP_SelaginellaSEC_20160309	Selaginella_SEC_10a_20160309	tr|D8STM0|D8STM0_SELML	44	1132.9739253	selml	0.3826086956521739	0.5569620253164557	0.48317695960962204	0.688695652173913
selml_OP_SelaginellaSEC_20160309_virNOG_elut.tidy	OP_SelaginellaSEC_20160309	Selaginella_SEC_10a_20160309	tr|D8STR0|D8STR0_SELML	1	153.926117097	selml	0.008695652173913044	1	0.09155367201311804	0.3130434782608696
selml_OP_SelaginellaSEC_20160309_virNOG_elut.tidy	OP_SelaginellaSEC_20160309	Selaginella_SEC_10a_20160309	tr|D8SWB5|D8SWB5_SELML	1	117.737553541	selml	0.008695652173913044	1	1	1
selml_OP_SelaginellaSEC_20160309_virNOG_elut.tidy	OP_SelaginellaSEC_20160309	Selaginella_SEC_10a_20160309	tr|D8SZC1|D8SZC1_SELML	1	109.04412607	selml	0.008695652173913044	1	0.7102147571053661	0.7478260869565218
selml_OP_SelaginellaSEC_20160309_virNOG_elut.tidy	OP_SelaginellaSEC_20160309	Selaginella_SEC_10a_20160309	tr|D8T042|D8T042_SELML	1	200.21752559	selml	0.008695652173913044	1	1	1
selml_OP_SelaginellaSEC_20160309_virNOG_elut.tidy	OP_SelaginellaSEC_20160309	Selaginella_SEC_10a_20160309	tr|D8T0A0|D8T0A0_SELML	1	210.167034825	selml	0.008695652173913044	1	1	1
selml_OP_SelaginellaSEC_20160309_virNOG_elut.tidy	OP_SelaginellaSEC_20160309	Selaginella_SEC_10a_20160309	tr|D8T0I9|D8T0I9_SELML	5	1145.73577327	selml	0.043478260869565216	0.7142857142857143	0.3282230282366853	0.782608695652174
selml_OP_SelaginellaSEC_20160309_virNOG_elut.tidy	OP_SelaginellaSEC_20160309	Selaginella_SEC_10a_20160309	tr|D8T1Y1|D8T1Y1_SELML	1	761.563178927	selml	0.008695652173913044	1	1	1
selml_OP_SelaginellaSEC_20160309_virNOG_elut.tidy	OP_SelaginellaSEC_20160309	Selaginella_SEC_10a_20160309	tr|D8T2M9|D8T2M9_SELML	11	1521.90206922	selml	0.09565217391304348	0.1527777777777778	0.1478984093749036	0.20086956521739133
selml_OP_SelaginellaSEC_20160309_virNOG_elut.tidy	OP_SelaginellaSEC_20160309	Selaginella_SEC_10a_20160309	tr|D8T2N1|D8T2N1_SELML	1	1365.66028702	selml	0.008695652173913044	0.25	0.1604781850009881	0.1826086956521739
selml_OP_SelaginellaSEC_20160309_virNOG_elut.tidy	OP_SelaginellaSEC_20160309	Selaginella_SEC_10a_20160309	tr|D8T3B8|D8T3B8_SELML	1	2711.63538072	selml	0.008695652173913044	1	0.1977462504699021	0.3217391304347826
selml_OP_SelaginellaSEC_20160309_virNOG_elut.tidy	OP_SelaginellaSEC_20160309	Selaginella_SEC_10a_20160309	tr|D8T5U3|D8T5U3_SELML	1	136.806039298	selml	0.008695652173913044	0.041666666666666664	0.029612284750562073	0.08030690537084399
selml_OP_SelaginellaSEC_20160309_virNOG_elut.tidy	OP_SelaginellaSEC_20160309	Selaginella_SEC_10a_20160309	tr|D8T6B7|D8T6B7_SELML	1	38.8727272711	selml	0.008695652173913044	1	0.09567431924963683	0.3130434782608696
selml_OP_SelaginellaSEC_20160309_virNOG_elut.tidy	OP_SelaginellaSEC_20160309	Selaginella_SEC_10a_20160309	tr|D8T6K2|D8T6K2_SELML	1	441.660348144	selml	0.008695652173913044	1	1	1
selml_OP_SelaginellaSEC_20160309_virNOG_elut.tidy	OP_SelaginellaSEC_20160309	Selaginella_SEC_10a_20160309	tr|D8T7V6|D8T7V6_SELML	1	244.403881822	selml	0.008695652173913044	1	0.9805141791348357	0.8695652173913043
selml_OP_SelaginellaSEC_20160309_virNOG_elut.tidy	OP_SelaginellaSEC_20160309	Selaginella_SEC_10a_20160309	tr|D8T848|D8T848_SELML	6	1128.71822723	selml	0.05217391304347826	0.75	0.5566548096242574	0.5608695652173913
selml_OP_SelaginellaSEC_20160309_virNOG_elut.tidy	OP_SelaginellaSEC_20160309	Selaginella_SEC_10a_20160309	tr|D8T854|D8T854_SELML	1	1987.4715666500001	selml	0.008695652173913044	1	1	1
selml_OP_SelaginellaSEC_20160309_virNOG_elut.tidy	OP_SelaginellaSEC_20160309	Selaginella_SEC_10a_20160309	tr|D8T888|D8T888_SELML	1	48.8041607275	selml	0.008695652173913044	0.5	0.03407218591642313	0.06086956521739131
selml_OP_SelaginellaSEC_20160309_virNOG_elut.tidy	OP_SelaginellaSEC_20160309	Selaginella_SEC_10a_20160309	tr|D8T8H1|D8T8H1_SELML	1	475.532705521	selml	0.008695652173913044	1	1	1
selml_OP_SelaginellaSEC_20160309_virNOG_elut.tidy	OP_SelaginellaSEC_20160309	Selaginella_SEC_10a_20160309	tr|D8T8M8|D8T8M8_SELML	2	481.345770731	selml	0.017391304347826087	1	1	1
selml_OP_SelaginellaSEC_20160309_virNOG_elut.tidy	OP_SelaginellaSEC_20160309	Selaginella_SEC_10a_20160309	tr|D8T9C6|D8T9C6_SELML	1	71.0891656259	selml	0.008695652173913044	1	1	1
selml_OP_SelaginellaSEC_20160309_virNOG_elut.tidy	OP_SelaginellaSEC_20160309	Selaginella_SEC_10a_20160309	tr|D8T9C7|D8T9C7_SELML	1	1628.08128335	selml	0.008695652173913044	0.25	0.1417302800803424	0.24347826086956523
selml_OP_SelaginellaSEC_20160309_virNOG_elut.tidy	OP_SelaginellaSEC_20160309	Selaginella_SEC_10a_20160309	tr|D8T9S6|D8T9S6_SELML	1	63.7460636489	selml	0.008695652173913044	0.5	0.1592847048797409	0.3130434782608696
selml_OP_SelaginellaSEC_20160309_virNOG_elut.tidy	OP_SelaginellaSEC_20160309	Selaginella_SEC_10a_20160309	tr|D8T9T1|D8T9T1_SELML	1	29.0285278401	selml	0.008695652173913044	1	1	1
selml_OP_SelaginellaSEC_20160309_virNOG_elut.tidy	OP_SelaginellaSEC_20160309	Selaginella_SEC_10a_20160309	tr|D8T9T4|D8T9T4_SELML	1	682.830143512	selml	0.008695652173913044	0.125	0.038467945493609844	0.08478260869565218
selml_OP_SelaginellaSEC_20160309_virNOG_elut.tidy	OP_SelaginellaSEC_20160309	Selaginella_SEC_10a_20160309	tr|D8TA99|D8TA99_SELML	1	93.1689244289	selml	0.008695652173913044	1	0.20247182868719735	0.28695652173913044
selml_OP_SelaginellaSEC_20160309_virNOG_elut.tidy	OP_SelaginellaSEC_20160309	Selaginella_SEC_10a_20160309	tr|D8TB65|D8TB65_SELML	12	803.536891462	selml	0.10434782608695652	0.34285714285714286	0.36351835718221454	0.3398757763975155
selml_OP_SelaginellaSEC_20160309_virNOG_elut.tidy	OP_SelaginellaSEC_20160309	Selaginella_SEC_10a_20160309	tr|D8TBV3|D8TBV3_SELML	1	83.3098449342	selml	0.008695652173913044	0.2	0.12729305236140034	0.271304347826087
selml_OP_SelaginellaSEC_20160309_virNOG_elut.tidy	OP_SelaginellaSEC_20160309	Selaginella_SEC_10a_20160309	tr|D8TC97|D8TC97_SELML	1	139.732481126	selml	0.008695652173913044	1	1	1
selml_OP_SelaginellaSEC_20160309_virNOG_elut.tidy	OP_SelaginellaSEC_20160309	Selaginella_SEC_10a_20160309	tr|D8TCN5|D8TCN5_SELML	1	1068.4283422	selml	0.008695652173913044	1	1	1
selml_OP_SelaginellaSEC_20160309_virNOG_elut.tidy	OP_SelaginellaSEC_20160309	Selaginella_SEC_10a_20160309	tr|D8TD29|D8TD29_SELML	1	154.49147496	selml	0.008695652173913044	0.5	0.30191500737848065	0.591304347826087
selml_OP_SelaginellaSEC_20160309_virNOG_elut.tidy	OP_SelaginellaSEC_20160309	Selaginella_SEC_10a_20160309	tr|D8TEI1|D8TEI1_SELML	1	82.0012723134	selml	0.008695652173913044	1	0.8513777110472358	0.8869565217391304
selml_OP_SelaginellaSEC_20160309_virNOG_elut.tidy	OP_SelaginellaSEC_20160309	Selaginella_SEC_10a_20160309	tr|D8TEW1|D8TEW1_SELML	1	98.3127567925	selml	0.008695652173913044	1	0.9805141791371785	0.8695652173913043
selml_OP_SelaginellaSEC_20160309_virNOG_elut.tidy	OP_SelaginellaSEC_20160309	Selaginella_SEC_10a_20160309	tr|D8TFM1|D8TFM1_SELML	3	3500.61559964	selml	0.02608695652173913	1	0.8712989654308703	1
selml_OP_SelaginellaSEC_20160309_virNOG_elut.tidy	OP_SelaginellaSEC_20160309	Selaginella_SEC_10a_20160309	tr|D8TFS3|D8TFS3_SELML	6	1047.42385317	selml	0.05217391304347826	0.5454545454545454	0.625054833755817	0.5976284584980237
selml_OP_SelaginellaSEC_20160309_virNOG_elut.tidy	OP_SelaginellaSEC_20160309	Selaginella_SEC_10a_20160309	tr|D8TGA4|D8TGA4_SELML	4	2175.89479694	selml	0.034782608695652174	1	1	1
selml_OP_SelaginellaSEC_20160309_virNOG_elut.tidy	OP_SelaginellaSEC_20160309	Selaginella_SEC_10a_20160309	tr|D8TGI4|D8TGI4_SELML	1	70.8465404872	selml	0.008695652173913044	1	0.2197861268550378	0.8173913043478261
selml_OP_SelaginellaSEC_20160309_virNOG_elut.tidy	OP_SelaginellaSEC_20160309	Selaginella_SEC_11a_20160309	ENOG411DPMX	3	374.700901173	selml	0.028037383177570093	0.42857142857142855	0.5471779056194217	0.40453938584779703
selml_OP_SelaginellaSEC_20160309_virNOG_elut.tidy	OP_SelaginellaSEC_20160309	Selaginella_SEC_11a_20160309	ENOG411DPN6	23	389.235320874	selml	0.21495327102803738	0.2	0.1871224552517046	0.2822429906542056
selml_OP_SelaginellaSEC_20160309_virNOG_elut.tidy	OP_SelaginellaSEC_20160309	Selaginella_SEC_11a_20160309	ENOG411DPNA	1	28.0392671219	selml	0.009345794392523364	1	0.45626730913058083	0.8411214953271027
selml_OP_SelaginellaSEC_20160309_virNOG_elut.tidy	OP_SelaginellaSEC_20160309	Selaginella_SEC_11a_20160309	ENOG411DPND	1	120.755833181	selml	0.009345794392523364	1	0.6928080091487916	0.9532710280373832
selml_OP_SelaginellaSEC_20160309_virNOG_elut.tidy	OP_SelaginellaSEC_20160309	Selaginella_SEC_11a_20160309	ENOG411DPNI	5	318.022180429	selml	0.04672897196261682	0.7142857142857143	0.8109524685502093	0.8611481975967957
selml_OP_SelaginellaSEC_20160309_virNOG_elut.tidy	OP_SelaginellaSEC_20160309	Selaginella_SEC_11a_20160309	ENOG411DPNJ	4	143.151103793	selml	0.037383177570093455	0.17391304347826086	0.22617842331854207	0.24542868752539615
selml_OP_SelaginellaSEC_20160309_virNOG_elut.tidy	OP_SelaginellaSEC_20160309	Selaginella_SEC_11a_20160309	ENOG411DPNP	3	250.81653624	selml	0.028037383177570093	0.21428571428571427	0.272455213034668	0.3256649892163911
selml_OP_SelaginellaSEC_20160309_virNOG_elut.tidy	OP_SelaginellaSEC_20160309	Selaginella_SEC_11a_20160309	ENOG411DPNQ	1	66.7884158061	selml	0.009345794392523364	0.25	0.10681233133963172	0.3014018691588785
selml_OP_SelaginellaSEC_20160309_virNOG_elut.tidy	OP_SelaginellaSEC_20160309	Selaginella_SEC_11a_20160309	ENOG411DPPH	3	46.0901710767	selml	0.028037383177570093	0.3333333333333333	0.3492493914467197	0.5663551401869159
selml_OP_SelaginellaSEC_20160309_virNOG_elut.tidy	OP_SelaginellaSEC_20160309	Selaginella_SEC_11a_20160309	ENOG411DPPI	1	97.1008113421	selml	0.009345794392523364	1	1	1
selml_OP_SelaginellaSEC_20160309_virNOG_elut.tidy	OP_SelaginellaSEC_20160309	Selaginella_SEC_11a_20160309	ENOG411DPPN	1	73.8839409078	selml	0.009345794392523364	0.2	0.10097804433369945	0.23598130841121492
selml_OP_SelaginellaSEC_20160309_virNOG_elut.tidy	OP_SelaginellaSEC_20160309	Selaginella_SEC_11a_20160309	ENOG411DPPV	2	23.7063887761	selml	0.018691588785046728	0.06896551724137931	0.04865277206113244	0.1383177570093458
selml_OP_SelaginellaSEC_20160309_virNOG_elut.tidy	OP_SelaginellaSEC_20160309	Selaginella_SEC_11a_20160309	ENOG411DPQ8	5	1176.17068903	selml	0.04672897196261682	0.5555555555555556	0.5561297865741855	0.5740987983978637
selml_OP_SelaginellaSEC_20160309_virNOG_elut.tidy	OP_SelaginellaSEC_20160309	Selaginella_SEC_11a_20160309	ENOG411DPQA	5	225.474361031	selml	0.04672897196261682	0.5555555555555556	0.6853982978210826	0.6809078771695594
selml_OP_SelaginellaSEC_20160309_virNOG_elut.tidy	OP_SelaginellaSEC_20160309	Selaginella_SEC_11a_20160309	ENOG411DPQC	4	478.072558815	selml	0.037383177570093455	0.25	0.46043464746881974	0.35280373831775697
selml_OP_SelaginellaSEC_20160309_virNOG_elut.tidy	OP_SelaginellaSEC_20160309	Selaginella_SEC_11a_20160309	ENOG411DPQP	1	94.1742004619	selml	0.009345794392523364	0.25	0.17008229753315873	0.3364485981308411
selml_OP_SelaginellaSEC_20160309_virNOG_elut.tidy	OP_SelaginellaSEC_20160309	Selaginella_SEC_11a_20160309	ENOG411DPR3	4	667.160958944	selml	0.037383177570093455	0.4444444444444444	0.5958899741833324	0.6230529595015576
selml_OP_SelaginellaSEC_20160309_virNOG_elut.tidy	OP_SelaginellaSEC_20160309	Selaginella_SEC_11a_20160309	ENOG411DPR4	1	9.50726597415	selml	0.009345794392523364	0.5	0.07440487477222507	0.21962616822429906
selml_OP_SelaginellaSEC_20160309_virNOG_elut.tidy	OP_SelaginellaSEC_20160309	Selaginella_SEC_11a_20160309	ENOG411DPR8	1	13.3539820898	selml	0.009345794392523364	0.07692307692307693	0.04540439584486986	0.12940330697340044
selml_OP_SelaginellaSEC_20160309_virNOG_elut.tidy	OP_SelaginellaSEC_20160309	Selaginella_SEC_11a_20160309	ENOG411DPR9	8	163.62448139	selml	0.07476635514018691	0.5714285714285714	0.4828197408909322	0.5447263017356474
selml_OP_SelaginellaSEC_20160309_virNOG_elut.tidy	OP_SelaginellaSEC_20160309	Selaginella_SEC_11a_20160309	ENOG411DPRH	6	429.100324677	selml	0.056074766355140186	0.6	0.5497500254951797	0.5607476635514018
selml_OP_SelaginellaSEC_20160309_virNOG_elut.tidy	OP_SelaginellaSEC_20160309	Selaginella_SEC_11a_20160309	ENOG411DPRQ	5	109.402648072	selml	0.04672897196261682	0.625	0.6215577896432893	0.6809078771695594
selml_OP_SelaginellaSEC_20160309_virNOG_elut.tidy	OP_SelaginellaSEC_20160309	Selaginella_SEC_11a_20160309	ENOG411DPRW	12	366.209179996	selml	0.11214953271028037	0.34285714285714286	0.3925737534885901	0.4980758658603628
selml_OP_SelaginellaSEC_20160309_virNOG_elut.tidy	OP_SelaginellaSEC_20160309	Selaginella_SEC_11a_20160309	ENOG411DPSD	22	1273.56104663	selml	0.205607476635514	0.39285714285714285	0.42086893829916905	0.5772825305535586
selml_OP_SelaginellaSEC_20160309_virNOG_elut.tidy	OP_SelaginellaSEC_20160309	Selaginella_SEC_11a_20160309	ENOG411DPSK	3	39.5592760945	selml	0.028037383177570093	0.25	0.2908282173425126	0.4205607476635514
selml_OP_SelaginellaSEC_20160309_virNOG_elut.tidy	OP_SelaginellaSEC_20160309	Selaginella_SEC_11a_20160309	ENOG411DPSM	2	200.61739303	selml	0.018691588785046728	0.1111111111111111	0.11509321882395498	0.22118380062305296
selml_OP_SelaginellaSEC_20160309_virNOG_elut.tidy	OP_SelaginellaSEC_20160309	Selaginella_SEC_11a_20160309	ENOG411DPSU	2	135.141065125	selml	0.018691588785046728	0.13333333333333333	0.12686389826685013	0.24032042723631505
selml_OP_SelaginellaSEC_20160309_virNOG_elut.tidy	OP_SelaginellaSEC_20160309	Selaginella_SEC_11a_20160309	ENOG411DPSY	14	301.606252362	selml	0.1308411214953271	0.7368421052631579	0.4630892499148515	0.6619021440351841
selml_OP_SelaginellaSEC_20160309_virNOG_elut.tidy	OP_SelaginellaSEC_20160309	Selaginella_SEC_11a_20160309	ENOG411DPSZ	4	227.307315747	selml	0.037383177570093455	0.4444444444444444	0.5010578177541413	0.5447263017356474
selml_OP_SelaginellaSEC_20160309_virNOG_elut.tidy	OP_SelaginellaSEC_20160309	Selaginella_SEC_11a_20160309	ENOG411DPT3	13	334.066301111	selml	0.12149532710280374	0.4642857142857143	0.5594671445183658	0.7810413885180241
selml_OP_SelaginellaSEC_20160309_virNOG_elut.tidy	OP_SelaginellaSEC_20160309	Selaginella_SEC_11a_20160309	ENOG411DPT7	6	175.525384477	selml	0.056074766355140186	0.2857142857142857	0.29232733767787905	0.49173256649892166
selml_OP_SelaginellaSEC_20160309_virNOG_elut.tidy	OP_SelaginellaSEC_20160309	Selaginella_SEC_11a_20160309	ENOG411DPTD	3	254.734184324	selml	0.028037383177570093	0.75	0.7305228694214277	0.8037383177570093
selml_OP_SelaginellaSEC_20160309_virNOG_elut.tidy	OP_SelaginellaSEC_20160309	Selaginella_SEC_11a_20160309	ENOG411DPTE	1	110.92194768	selml	0.009345794392523364	0.019230769230769232	0.026730928344382874	0.026791277258566976
selml_OP_SelaginellaSEC_20160309_virNOG_elut.tidy	OP_SelaginellaSEC_20160309	Selaginella_SEC_11a_20160309	ENOG411DPTM	1	87.8443973163	selml	0.009345794392523364	1	1	1
selml_OP_SelaginellaSEC_20160309_virNOG_elut.tidy	OP_SelaginellaSEC_20160309	Selaginella_SEC_11a_20160309	ENOG411DPTS	10	115.071505449	selml	0.09345794392523364	0.5263157894736842	0.5569924084141389	0.5244029075804777
selml_OP_SelaginellaSEC_20160309_virNOG_elut.tidy	OP_SelaginellaSEC_20160309	Selaginella_SEC_11a_20160309	ENOG411DPTY	3	225.756486107	selml	0.028037383177570093	0.3333333333333333	0.4406132868704926	0.4710280373831776
selml_OP_SelaginellaSEC_20160309_virNOG_elut.tidy	OP_SelaginellaSEC_20160309	Selaginella_SEC_11a_20160309	ENOG411DPU3	10	491.41885083	selml	0.09345794392523364	0.3333333333333333	0.4275278867456913	0.38050734312416556
selml_OP_SelaginellaSEC_20160309_virNOG_elut.tidy	OP_SelaginellaSEC_20160309	Selaginella_SEC_11a_20160309	ENOG411DPU4	25	921.178318705	selml	0.2336448598130841	0.8333333333333334	0.9357395198521357	0.778816199376947
selml_OP_SelaginellaSEC_20160309_virNOG_elut.tidy	OP_SelaginellaSEC_20160309	Selaginella_SEC_11a_20160309	ENOG411DPUB	7	274.981584582	selml	0.06542056074766354	0.7	0.8093954405207748	0.6607476635514018
selml_OP_SelaginellaSEC_20160309_virNOG_elut.tidy	OP_SelaginellaSEC_20160309	Selaginella_SEC_11a_20160309	ENOG411DPUE	5	700.511746197	selml	0.04672897196261682	0.45454545454545453	0.505552650597698	0.7610146862483311
selml_OP_SelaginellaSEC_20160309_virNOG_elut.tidy	OP_SelaginellaSEC_20160309	Selaginella_SEC_11a_20160309	ENOG411DPUI	14	2493.1204601	selml	0.1308411214953271	0.3783783783783784	0.4496820120401484	0.7731520815632964
selml_OP_SelaginellaSEC_20160309_virNOG_elut.tidy	OP_SelaginellaSEC_20160309	Selaginella_SEC_11a_20160309	ENOG411DPUN	8	403.583383584	selml	0.07476635514018691	0.8	0.3651099987039001	0.5383177570093457
selml_OP_SelaginellaSEC_20160309_virNOG_elut.tidy	OP_SelaginellaSEC_20160309	Selaginella_SEC_11a_20160309	ENOG411DPUQ	1	25.7507838404	selml	0.009345794392523364	0.5	0.38639827466338283	0.6822429906542056
selml_OP_SelaginellaSEC_20160309_virNOG_elut.tidy	OP_SelaginellaSEC_20160309	Selaginella_SEC_11a_20160309	ENOG411DPUW	36	1812.62522807	selml	0.3364485981308411	0.3870967741935484	0.3906768307034137	0.751248239662015
selml_OP_SelaginellaSEC_20160309_virNOG_elut.tidy	OP_SelaginellaSEC_20160309	Selaginella_SEC_11a_20160309	ENOG411DPUZ	2	36.892648731	selml	0.018691588785046728	0.6666666666666666	0.14983450628803782	0.6728971962616822
selml_OP_SelaginellaSEC_20160309_virNOG_elut.tidy	OP_SelaginellaSEC_20160309	Selaginella_SEC_11a_20160309	ENOG411DPV2	9	1031.4759868	selml	0.08411214953271028	0.3103448275862069	0.17980140754598836	0.24363519174991943
selml_OP_SelaginellaSEC_20160309_virNOG_elut.tidy	OP_SelaginellaSEC_20160309	Selaginella_SEC_11a_20160309	ENOG411DPV6	1	31.4384156412	selml	0.009345794392523364	0.1	0.11794519157036536	0.09439252336448598
selml_OP_SelaginellaSEC_20160309_virNOG_elut.tidy	OP_SelaginellaSEC_20160309	Selaginella_SEC_11a_20160309	ENOG411DPV7	1	134.40849228	selml	0.009345794392523364	0.5	0.3815726829184754	0.7289719626168224
selml_OP_SelaginellaSEC_20160309_virNOG_elut.tidy	OP_SelaginellaSEC_20160309	Selaginella_SEC_11a_20160309	ENOG411DPV8	14	2870.74860721	selml	0.1308411214953271	0.45161290322580644	0.4929278935564137	0.48115767259571895
selml_OP_SelaginellaSEC_20160309_virNOG_elut.tidy	OP_SelaginellaSEC_20160309	Selaginella_SEC_11a_20160309	ENOG411DPV9	1	19.793554554	selml	0.009345794392523364	0.5	0.523869488907958	0.5887850467289719
selml_OP_SelaginellaSEC_20160309_virNOG_elut.tidy	OP_SelaginellaSEC_20160309	Selaginella_SEC_11a_20160309	ENOG411DPVC	6	526.96634324	selml	0.056074766355140186	0.6666666666666666	0.8037529622385463	0.7149532710280374
selml_OP_SelaginellaSEC_20160309_virNOG_elut.tidy	OP_SelaginellaSEC_20160309	Selaginella_SEC_11a_20160309	ENOG411DPVE	1	26.9751704595	selml	0.009345794392523364	1	1	1
selml_OP_SelaginellaSEC_20160309_virNOG_elut.tidy	OP_SelaginellaSEC_20160309	Selaginella_SEC_11a_20160309	ENOG411DPVG	1	15.3082701136	selml	0.009345794392523364	0.5	0.16699979941994383	0.3177570093457944
selml_OP_SelaginellaSEC_20160309_virNOG_elut.tidy	OP_SelaginellaSEC_20160309	Selaginella_SEC_11a_20160309	ENOG411DPVW	9	256.024552499	selml	0.08411214953271028	0.45	0.45539185801958576	0.42056074766355134
selml_OP_SelaginellaSEC_20160309_virNOG_elut.tidy	OP_SelaginellaSEC_20160309	Selaginella_SEC_11a_20160309	ENOG411DPVX	8	479.566535562	selml	0.07476635514018691	0.13793103448275862	0.058726344955516895	0.17378125789340743
selml_OP_SelaginellaSEC_20160309_virNOG_elut.tidy	OP_SelaginellaSEC_20160309	Selaginella_SEC_11a_20160309	ENOG411DPW3	1	118.07118886	selml	0.009345794392523364	0.3333333333333333	0.4143911827223967	0.40186915887850466
selml_OP_SelaginellaSEC_20160309_virNOG_elut.tidy	OP_SelaginellaSEC_20160309	Selaginella_SEC_11a_20160309	ENOG411DPW7	6	106.090184033	selml	0.056074766355140186	0.5454545454545454	0.6630503705298274	0.6728971962616823
