## Supplemental File 2 for "A pan-plant protein complex map reveals deep conservation and novel assemblies": S2_panplant_tidy_elution.csv (part 339 of 477)

filename	ExperimentID	FractionID	ID	Total_PeptideCount	abundance_ppm	spec	fracnorm_PeptideCount	expnorm_PeptideCount	expnorm_ppm	fracexpnorm_PeptideCount
selml_OP_SelaginellaSEC_20160309_virNOG_elut.tidy	OP_SelaginellaSEC_20160309	Selaginella_SEC_11a_20160309	ENOG411DPWC	1	76.1333348933	selml	0.009345794392523364	0.3333333333333333	0.20598096115793246	0.5327102803738317
selml_OP_SelaginellaSEC_20160309_virNOG_elut.tidy	OP_SelaginellaSEC_20160309	Selaginella_SEC_11a_20160309	ENOG411DPWE	2	102.071188841	selml	0.018691588785046728	0.4	0.4870733232972074	0.5644859813084111
selml_OP_SelaginellaSEC_20160309_virNOG_elut.tidy	OP_SelaginellaSEC_20160309	Selaginella_SEC_11a_20160309	ENOG411DPWF	1	20.9725035359	selml	0.009345794392523364	1	0.47623043309261526	0.3364485981308411
selml_OP_SelaginellaSEC_20160309_virNOG_elut.tidy	OP_SelaginellaSEC_20160309	Selaginella_SEC_11a_20160309	ENOG411DPWH	1	29.7079031326	selml	0.009345794392523364	0.012658227848101266	0.014756475509262804	0.02519815450136046
selml_OP_SelaginellaSEC_20160309_virNOG_elut.tidy	OP_SelaginellaSEC_20160309	Selaginella_SEC_11a_20160309	ENOG411DPWM	1	82.3308748177	selml	0.009345794392523364	0.3333333333333333	0.31519858966196	0.26791277258566976
selml_OP_SelaginellaSEC_20160309_virNOG_elut.tidy	OP_SelaginellaSEC_20160309	Selaginella_SEC_11a_20160309	ENOG411DPWP	21	3676.72006351	selml	0.19626168224299065	0.5384615384615384	0.21278335369183488	0.4044180118946474
selml_OP_SelaginellaSEC_20160309_virNOG_elut.tidy	OP_SelaginellaSEC_20160309	Selaginella_SEC_11a_20160309	ENOG411DPWY	1	64.3316635873	selml	0.009345794392523364	0.5	0.1564535648593873	0.4392523364485981
selml_OP_SelaginellaSEC_20160309_virNOG_elut.tidy	OP_SelaginellaSEC_20160309	Selaginella_SEC_11a_20160309	ENOG411DPX3	3	133.082402315	selml	0.028037383177570093	0.25	0.3764096142950952	0.4233644859813084
selml_OP_SelaginellaSEC_20160309_virNOG_elut.tidy	OP_SelaginellaSEC_20160309	Selaginella_SEC_11a_20160309	ENOG411DPX6	18	406.250220886	selml	0.16822429906542055	0.32727272727272727	0.3562916143540861	0.5080373831775701
selml_OP_SelaginellaSEC_20160309_virNOG_elut.tidy	OP_SelaginellaSEC_20160309	Selaginella_SEC_11a_20160309	ENOG411DPX7	9	443.447621948	selml	0.08411214953271028	0.6	0.665484885052988	0.8037383177570092
selml_OP_SelaginellaSEC_20160309_virNOG_elut.tidy	OP_SelaginellaSEC_20160309	Selaginella_SEC_11a_20160309	ENOG411DPXD	16	599.11024455	selml	0.14953271028037382	0.7619047619047619	0.7484496843307981	0.8117489986648865
selml_OP_SelaginellaSEC_20160309_virNOG_elut.tidy	OP_SelaginellaSEC_20160309	Selaginella_SEC_11a_20160309	ENOG411DPXM	2	178.355658063	selml	0.018691588785046728	0.15384615384615385	0.25765037048203765	0.3115264797507788
selml_OP_SelaginellaSEC_20160309_virNOG_elut.tidy	OP_SelaginellaSEC_20160309	Selaginella_SEC_11a_20160309	ENOG411DPXN	1	177.364455623	selml	0.009345794392523364	1	1	0.8037383177570093
selml_OP_SelaginellaSEC_20160309_virNOG_elut.tidy	OP_SelaginellaSEC_20160309	Selaginella_SEC_11a_20160309	ENOG411DPXS	1	36.7194284632	selml	0.009345794392523364	0.3333333333333333	0.17112108656493596	0.46728971962616817
selml_OP_SelaginellaSEC_20160309_virNOG_elut.tidy	OP_SelaginellaSEC_20160309	Selaginella_SEC_11a_20160309	ENOG411DPY3	3	227.629983917	selml	0.028037383177570093	0.375	0.463441488809185	0.35046728971962615
selml_OP_SelaginellaSEC_20160309_virNOG_elut.tidy	OP_SelaginellaSEC_20160309	Selaginella_SEC_11a_20160309	ENOG411DPY6	1	44.4921541963	selml	0.009345794392523364	0.25	0.1939987627577402	0.2383177570093458
selml_OP_SelaginellaSEC_20160309_virNOG_elut.tidy	OP_SelaginellaSEC_20160309	Selaginella_SEC_11a_20160309	ENOG411DPYB	1	159.759126257	selml	0.009345794392523364	0.3333333333333333	0.3498235754239286	0.3115264797507788
selml_OP_SelaginellaSEC_20160309_virNOG_elut.tidy	OP_SelaginellaSEC_20160309	Selaginella_SEC_11a_20160309	ENOG411DPYH	4	410.207369078	selml	0.037383177570093455	0.4	0.22831924767715248	0.5457943925233645
selml_OP_SelaginellaSEC_20160309_virNOG_elut.tidy	OP_SelaginellaSEC_20160309	Selaginella_SEC_11a_20160309	ENOG411DPYI	1	123.486384072	selml	0.009345794392523364	0.5	0.44138777390926764	0.6074766355140186
selml_OP_SelaginellaSEC_20160309_virNOG_elut.tidy	OP_SelaginellaSEC_20160309	Selaginella_SEC_11a_20160309	ENOG411DPYQ	26	3002.83326099	selml	0.24299065420560748	0.5909090909090909	0.2542835713701589	0.6135514018691588
selml_OP_SelaginellaSEC_20160309_virNOG_elut.tidy	OP_SelaginellaSEC_20160309	Selaginella_SEC_11a_20160309	ENOG411DPZ6	1	30.8889786735	selml	0.009345794392523364	0.25	0.41709733992957787	0.42056074766355134
selml_OP_SelaginellaSEC_20160309_virNOG_elut.tidy	OP_SelaginellaSEC_20160309	Selaginella_SEC_11a_20160309	ENOG411DPZ8	21	774.022238082	selml	0.19626168224299065	0.5384615384615384	0.6438243220979897	0.6028037383177569
selml_OP_SelaginellaSEC_20160309_virNOG_elut.tidy	OP_SelaginellaSEC_20160309	Selaginella_SEC_11a_20160309	ENOG411DPZD	8	894.276904137	selml	0.07476635514018691	0.5	0.524457724808924	0.6429906542056074
selml_OP_SelaginellaSEC_20160309_virNOG_elut.tidy	OP_SelaginellaSEC_20160309	Selaginella_SEC_11a_20160309	ENOG411DPZI	1	68.0652820294	selml	0.009345794392523364	1	0.6125329619586849	1
selml_OP_SelaginellaSEC_20160309_virNOG_elut.tidy	OP_SelaginellaSEC_20160309	Selaginella_SEC_11a_20160309	ENOG411DPZK	3	163.331078896	selml	0.028037383177570093	1	1	1
selml_OP_SelaginellaSEC_20160309_virNOG_elut.tidy	OP_SelaginellaSEC_20160309	Selaginella_SEC_11a_20160309	ENOG411DPZP	1	35.538790062	selml	0.009345794392523364	0.5	0.1715162790367117	0.308411214953271
selml_OP_SelaginellaSEC_20160309_virNOG_elut.tidy	OP_SelaginellaSEC_20160309	Selaginella_SEC_11a_20160309	ENOG411DPZR	1	67.246612883	selml	0.009345794392523364	0.043478260869565216	0.04834563798421905	0.06135717188134904
selml_OP_SelaginellaSEC_20160309_virNOG_elut.tidy	OP_SelaginellaSEC_20160309	Selaginella_SEC_11a_20160309	ENOG411DPZV	1	172.512031837	selml	0.009345794392523364	0.5	0.5701006344878939	0.8644859813084111
selml_OP_SelaginellaSEC_20160309_virNOG_elut.tidy	OP_SelaginellaSEC_20160309	Selaginella_SEC_11a_20160309	ENOG411DPZY	2	359.966050683	selml	0.018691588785046728	0.2857142857142857	0.33340264578390744	0.4766355140186916
selml_OP_SelaginellaSEC_20160309_virNOG_elut.tidy	OP_SelaginellaSEC_20160309	Selaginella_SEC_11a_20160309	ENOG411DQ01	5	707.09550321	selml	0.04672897196261682	1	0.5844646224309231	0.8411214953271028
selml_OP_SelaginellaSEC_20160309_virNOG_elut.tidy	OP_SelaginellaSEC_20160309	Selaginella_SEC_11a_20160309	ENOG411DQ03	3	133.190523295	selml	0.028037383177570093	0.14285714285714285	0.11204971069961	0.2490379329301814
selml_OP_SelaginellaSEC_20160309_virNOG_elut.tidy	OP_SelaginellaSEC_20160309	Selaginella_SEC_11a_20160309	ENOG411DQ05	1	32.5436472231	selml	0.009345794392523364	0.5	0.2276368344803138	0.35981308411214946
selml_OP_SelaginellaSEC_20160309_virNOG_elut.tidy	OP_SelaginellaSEC_20160309	Selaginella_SEC_11a_20160309	ENOG411DQ0C	1	21.5101018964	selml	0.009345794392523364	0.5	0.2713405745190752	0.47196261682242985
selml_OP_SelaginellaSEC_20160309_virNOG_elut.tidy	OP_SelaginellaSEC_20160309	Selaginella_SEC_11a_20160309	ENOG411DQ0I	1	19.8254513228	selml	0.009345794392523364	0.5	0.19442863745008523	0.3364485981308411
selml_OP_SelaginellaSEC_20160309_virNOG_elut.tidy	OP_SelaginellaSEC_20160309	Selaginella_SEC_11a_20160309	ENOG411DQ0J	1	54.6355330758	selml	0.009345794392523364	0.3333333333333333	0.37747997936908334	0.35514018691588783
selml_OP_SelaginellaSEC_20160309_virNOG_elut.tidy	OP_SelaginellaSEC_20160309	Selaginella_SEC_11a_20160309	ENOG411DQ11	16	433.035603897	selml	0.14953271028037382	0.7272727272727273	0.2801404104425493	0.34890965732087226
selml_OP_SelaginellaSEC_20160309_virNOG_elut.tidy	OP_SelaginellaSEC_20160309	Selaginella_SEC_11a_20160309	ENOG411DQ12	1	121.60449127	selml	0.009345794392523364	0.2	0.1499675828962068	0.24112149532710278
selml_OP_SelaginellaSEC_20160309_virNOG_elut.tidy	OP_SelaginellaSEC_20160309	Selaginella_SEC_11a_20160309	ENOG411DQ18	9	371.163484121	selml	0.08411214953271028	0.8181818181818182	0.139529393617981	0.5887850467289719
selml_OP_SelaginellaSEC_20160309_virNOG_elut.tidy	OP_SelaginellaSEC_20160309	Selaginella_SEC_11a_20160309	ENOG411DQ19	1	27.0464916798	selml	0.009345794392523364	0.012345679012345678	0.017279834778175768	0.019136626613262125
selml_OP_SelaginellaSEC_20160309_virNOG_elut.tidy	OP_SelaginellaSEC_20160309	Selaginella_SEC_11a_20160309	ENOG411DQ1P	1	113.791383788	selml	0.009345794392523364	0.2	0.20162095609977176	0.2383177570093458
selml_OP_SelaginellaSEC_20160309_virNOG_elut.tidy	OP_SelaginellaSEC_20160309	Selaginella_SEC_11a_20160309	ENOG411DQ1Q	6	217.551625785	selml	0.056074766355140186	0.8571428571428571	0.8862538265801293	0.8037383177570093
selml_OP_SelaginellaSEC_20160309_virNOG_elut.tidy	OP_SelaginellaSEC_20160309	Selaginella_SEC_11a_20160309	ENOG411DQ1S	7	1084.33296695	selml	0.06542056074766354	0.7	0.31314051597711323	0.45794392523364486
selml_OP_SelaginellaSEC_20160309_virNOG_elut.tidy	OP_SelaginellaSEC_20160309	Selaginella_SEC_11a_20160309	ENOG411DQ1V	2	53.2501560862	selml	0.018691588785046728	0.6666666666666666	0.2567836792067595	0.8598130841121495
selml_OP_SelaginellaSEC_20160309_virNOG_elut.tidy	OP_SelaginellaSEC_20160309	Selaginella_SEC_11a_20160309	ENOG411DQ1Z	2	46.5553473805	selml	0.018691588785046728	0.6666666666666666	0.03183413755021594	0.1308411214953271
selml_OP_SelaginellaSEC_20160309_virNOG_elut.tidy	OP_SelaginellaSEC_20160309	Selaginella_SEC_11a_20160309	ENOG411DQ20	3	58.8185767365	selml	0.028037383177570093	0.09375	0.10582226854536925	0.17402513696422817
selml_OP_SelaginellaSEC_20160309_virNOG_elut.tidy	OP_SelaginellaSEC_20160309	Selaginella_SEC_11a_20160309	ENOG411DQ27	1	160.274119964	selml	0.009345794392523364	0.2	0.248018841464273	0.19626168224299065
selml_OP_SelaginellaSEC_20160309_virNOG_elut.tidy	OP_SelaginellaSEC_20160309	Selaginella_SEC_11a_20160309	ENOG411DQ28	1	93.5794506264	selml	0.009345794392523364	0.16666666666666666	0.0824089784587722	0.18878504672897195
selml_OP_SelaginellaSEC_20160309_virNOG_elut.tidy	OP_SelaginellaSEC_20160309	Selaginella_SEC_11a_20160309	ENOG411DQ2C	7	434.305352727	selml	0.06542056074766354	0.4117647058823529	0.35306739005059085	0.4710280373831775
selml_OP_SelaginellaSEC_20160309_virNOG_elut.tidy	OP_SelaginellaSEC_20160309	Selaginella_SEC_11a_20160309	ENOG411DQ2D	1	33.4716421842	selml	0.009345794392523364	0.5	0.5143574613377818	0.4766355140186916
selml_OP_SelaginellaSEC_20160309_virNOG_elut.tidy	OP_SelaginellaSEC_20160309	Selaginella_SEC_11a_20160309	ENOG411DQ2G	20	474.853989052	selml	0.18691588785046728	0.7692307692307693	1	0.9078771695594126
selml_OP_SelaginellaSEC_20160309_virNOG_elut.tidy	OP_SelaginellaSEC_20160309	Selaginella_SEC_11a_20160309	ENOG411DQ2M	1	81.2723349986	selml	0.009345794392523364	1	0.12634553631611783	0.7289719626168224
selml_OP_SelaginellaSEC_20160309_virNOG_elut.tidy	OP_SelaginellaSEC_20160309	Selaginella_SEC_11a_20160309	ENOG411DQ33	3	244.53271049	selml	0.028037383177570093	0.21428571428571427	0.06310855400071377	0.19626168224299068
selml_OP_SelaginellaSEC_20160309_virNOG_elut.tidy	OP_SelaginellaSEC_20160309	Selaginella_SEC_11a_20160309	ENOG411DQ39	3	198.32005191	selml	0.028037383177570093	0.5	0.7772427823541117	0.588785046728972
selml_OP_SelaginellaSEC_20160309_virNOG_elut.tidy	OP_SelaginellaSEC_20160309	Selaginella_SEC_11a_20160309	ENOG411DQ3C	12	1527.40839377	selml	0.11214953271028037	0.8571428571428571	0.726369283298272	0.6728971962616823
selml_OP_SelaginellaSEC_20160309_virNOG_elut.tidy	OP_SelaginellaSEC_20160309	Selaginella_SEC_11a_20160309	ENOG411DQ3F	7	589.879850796	selml	0.06542056074766354	0.4666666666666667	0.49720212706932604	0.625129802699896
selml_OP_SelaginellaSEC_20160309_virNOG_elut.tidy	OP_SelaginellaSEC_20160309	Selaginella_SEC_11a_20160309	ENOG411DQ3G	4	791.613652584	selml	0.037383177570093455	0.2857142857142857	0.269205093965478	0.34890965732087226
selml_OP_SelaginellaSEC_20160309_virNOG_elut.tidy	OP_SelaginellaSEC_20160309	Selaginella_SEC_11a_20160309	ENOG411DQ3H	1	62.1585736127	selml	0.009345794392523364	0.25	0.368271689455265	0.46962616822429903
selml_OP_SelaginellaSEC_20160309_virNOG_elut.tidy	OP_SelaginellaSEC_20160309	Selaginella_SEC_11a_20160309	ENOG411DQ3N	4	219.228971347	selml	0.037383177570093455	1	1	1
selml_OP_SelaginellaSEC_20160309_virNOG_elut.tidy	OP_SelaginellaSEC_20160309	Selaginella_SEC_11a_20160309	ENOG411DQ3P	2	53.2262143568	selml	0.018691588785046728	0.6666666666666666	0.5208330772907191	0.8037383177570093
selml_OP_SelaginellaSEC_20160309_virNOG_elut.tidy	OP_SelaginellaSEC_20160309	Selaginella_SEC_11a_20160309	ENOG411DQ3U	4	116.831636825	selml	0.037383177570093455	0.5	0.5041835977165484	0.5340453938584779
selml_OP_SelaginellaSEC_20160309_virNOG_elut.tidy	OP_SelaginellaSEC_20160309	Selaginella_SEC_11a_20160309	ENOG411DQ41	2	31.0779663064	selml	0.018691588785046728	0.5	0.45841046116406503	0.46728971962616817
selml_OP_SelaginellaSEC_20160309_virNOG_elut.tidy	OP_SelaginellaSEC_20160309	Selaginella_SEC_11a_20160309	ENOG411DQ4D	1	8.34489620932	selml	0.009345794392523364	0.16666666666666666	0.02910549718877913	0.06542056074766354
selml_OP_SelaginellaSEC_20160309_virNOG_elut.tidy	OP_SelaginellaSEC_20160309	Selaginella_SEC_11a_20160309	ENOG411DQ4F	5	405.338093948	selml	0.04672897196261682	0.35714285714285715	0.3785953697692884	0.41337167505391803
selml_OP_SelaginellaSEC_20160309_virNOG_elut.tidy	OP_SelaginellaSEC_20160309	Selaginella_SEC_11a_20160309	ENOG411DQ4I	1	9.78202627867	selml	0.009345794392523364	0.5	0.007808791928687146	0.06542056074766354
selml_OP_SelaginellaSEC_20160309_virNOG_elut.tidy	OP_SelaginellaSEC_20160309	Selaginella_SEC_11a_20160309	ENOG411DQ4J	3	187.205931354	selml	0.028037383177570093	0.375	0.5266597253861859	0.5327102803738318
selml_OP_SelaginellaSEC_20160309_virNOG_elut.tidy	OP_SelaginellaSEC_20160309	Selaginella_SEC_11a_20160309	ENOG411DQ4Q	3	96.945131211	selml	0.028037383177570093	0.1	0.09298385322059172	0.16074766355140185
selml_OP_SelaginellaSEC_20160309_virNOG_elut.tidy	OP_SelaginellaSEC_20160309	Selaginella_SEC_11a_20160309	ENOG411DQ4T	1	25.4975952567	selml	0.009345794392523364	0.5	0.09129092271307622	0.308411214953271
selml_OP_SelaginellaSEC_20160309_virNOG_elut.tidy	OP_SelaginellaSEC_20160309	Selaginella_SEC_11a_20160309	ENOG411DQ4U	1	11.9148235053	selml	0.009345794392523364	0.1111111111111111	0.09217363221194934	0.12253374870197298
selml_OP_SelaginellaSEC_20160309_virNOG_elut.tidy	OP_SelaginellaSEC_20160309	Selaginella_SEC_11a_20160309	ENOG411DQ52	6	622.715336924	selml	0.056074766355140186	0.25	0.23324633638402795	0.40186915887850466
selml_OP_SelaginellaSEC_20160309_virNOG_elut.tidy	OP_SelaginellaSEC_20160309	Selaginella_SEC_11a_20160309	ENOG411DQ55	7	281.969980078	selml	0.06542056074766354	0.6363636363636364	0.7477796330428813	0.625129802699896
selml_OP_SelaginellaSEC_20160309_virNOG_elut.tidy	OP_SelaginellaSEC_20160309	Selaginella_SEC_11a_20160309	ENOG411DQ5E	1	51.492503695	selml	0.009345794392523364	0.16666666666666666	0.09096878614761167	0.23520249221183798
selml_OP_SelaginellaSEC_20160309_virNOG_elut.tidy	OP_SelaginellaSEC_20160309	Selaginella_SEC_11a_20160309	ENOG411DQ5J	1	161.601991712	selml	0.009345794392523364	0.3333333333333333	0.4052553295650107	0.26791277258566976
selml_OP_SelaginellaSEC_20160309_virNOG_elut.tidy	OP_SelaginellaSEC_20160309	Selaginella_SEC_11a_20160309	ENOG411DQ5N	1	9.88413925188	selml	0.009345794392523364	0.25	0.05602710977555071	0.3364485981308411
selml_OP_SelaginellaSEC_20160309_virNOG_elut.tidy	OP_SelaginellaSEC_20160309	Selaginella_SEC_11a_20160309	ENOG411DQ5Z	1	26.564409478400002	selml	0.009345794392523364	0.5	0.178586412409479	0.3364485981308411
selml_OP_SelaginellaSEC_20160309_virNOG_elut.tidy	OP_SelaginellaSEC_20160309	Selaginella_SEC_11a_20160309	ENOG411DQ6F	4	174.106234315	selml	0.037383177570093455	0.14814814814814814	0.18998525018029133	0.24922118380062305
selml_OP_SelaginellaSEC_20160309_virNOG_elut.tidy	OP_SelaginellaSEC_20160309	Selaginella_SEC_11a_20160309	ENOG411DQ6K	9	133.662298249	selml	0.08411214953271028	0.8181818181818182	0.8832649551484227	0.8579439252336448
selml_OP_SelaginellaSEC_20160309_virNOG_elut.tidy	OP_SelaginellaSEC_20160309	Selaginella_SEC_11a_20160309	ENOG411DQ6Z	7	132.78820867	selml	0.06542056074766354	0.5	0.6105162926668656	0.5082674335010783
selml_OP_SelaginellaSEC_20160309_virNOG_elut.tidy	OP_SelaginellaSEC_20160309	Selaginella_SEC_11a_20160309	ENOG411DQ76	2	82.1052871875	selml	0.018691588785046728	0.25	0.14412236790961103	0.20093457943925233
selml_OP_SelaginellaSEC_20160309_virNOG_elut.tidy	OP_SelaginellaSEC_20160309	Selaginella_SEC_11a_20160309	ENOG411DQ7I	1	314.377227072	selml	0.009345794392523364	0.5	0.6407290128554086	0.7242990654205607
selml_OP_SelaginellaSEC_20160309_virNOG_elut.tidy	OP_SelaginellaSEC_20160309	Selaginella_SEC_11a_20160309	ENOG411DQ7J	1	20.8279342228	selml	0.009345794392523364	0.05263157894736842	0.04131902743912152	0.06334371754932502
selml_OP_SelaginellaSEC_20160309_virNOG_elut.tidy	OP_SelaginellaSEC_20160309	Selaginella_SEC_11a_20160309	ENOG411DQ7M	2	590.883047821	selml	0.018691588785046728	0.5	0.3004806215128799	0.4236760124610591
selml_OP_SelaginellaSEC_20160309_virNOG_elut.tidy	OP_SelaginellaSEC_20160309	Selaginella_SEC_11a_20160309	ENOG411DQ7S	3	99.8548464176	selml	0.028037383177570093	0.6	0.4662842079880425	0.5719626168224299
selml_OP_SelaginellaSEC_20160309_virNOG_elut.tidy	OP_SelaginellaSEC_20160309	Selaginella_SEC_11a_20160309	ENOG411DQ7Y	6	316.023612131	selml	0.056074766355140186	0.3333333333333333	0.3043429556689628	0.5292056074766355
selml_OP_SelaginellaSEC_20160309_virNOG_elut.tidy	OP_SelaginellaSEC_20160309	Selaginella_SEC_11a_20160309	ENOG411DQ82	2	157.535838218	selml	0.018691588785046728	0.25	0.2521983915852656	0.3364485981308411
selml_OP_SelaginellaSEC_20160309_virNOG_elut.tidy	OP_SelaginellaSEC_20160309	Selaginella_SEC_11a_20160309	ENOG411DQ83	3	442.800463102	selml	0.028037383177570093	0.6	0.29137514813455007	0.4822429906542056
selml_OP_SelaginellaSEC_20160309_virNOG_elut.tidy	OP_SelaginellaSEC_20160309	Selaginella_SEC_11a_20160309	ENOG411DQ8D	15	753.144458234	selml	0.14018691588785046	0.4166666666666667	0.3962424729315957	0.5740987983978638
selml_OP_SelaginellaSEC_20160309_virNOG_elut.tidy	OP_SelaginellaSEC_20160309	Selaginella_SEC_11a_20160309	ENOG411DQ8E	1	10.1294975071	selml	0.009345794392523364	0.09090909090909091	0.07887542196117492	0.23481308411214952
selml_OP_SelaginellaSEC_20160309_virNOG_elut.tidy	OP_SelaginellaSEC_20160309	Selaginella_SEC_11a_20160309	ENOG411DQ8H	6	234.670858708	selml	0.056074766355140186	0.3333333333333333	0.4118067233417222	0.7165109034267912
selml_OP_SelaginellaSEC_20160309_virNOG_elut.tidy	OP_SelaginellaSEC_20160309	Selaginella_SEC_11a_20160309	ENOG411DQ8J	1	12.8603945406	selml	0.009345794392523364	0.25	0.08071354307639172	0.308411214953271
selml_OP_SelaginellaSEC_20160309_virNOG_elut.tidy	OP_SelaginellaSEC_20160309	Selaginella_SEC_11a_20160309	ENOG411DQ8R	9	907.82927392	selml	0.08411214953271028	0.6428571428571429	0.8061634079365453	0.7233644859813084
selml_OP_SelaginellaSEC_20160309_virNOG_elut.tidy	OP_SelaginellaSEC_20160309	Selaginella_SEC_11a_20160309	ENOG411DQ8S	2	240.981923542	selml	0.018691588785046728	0.4	0.42941152100336727	0.3738317757009345
selml_OP_SelaginellaSEC_20160309_virNOG_elut.tidy	OP_SelaginellaSEC_20160309	Selaginella_SEC_11a_20160309	ENOG411DQ8W	12	282.086017107	selml	0.11214953271028037	0.75	0.659059885192952	0.9644859813084112
selml_OP_SelaginellaSEC_20160309_virNOG_elut.tidy	OP_SelaginellaSEC_20160309	Selaginella_SEC_11a_20160309	ENOG411DQ9H	1	235.445605683	selml	0.009345794392523364	1	1	0.8037383177570093
selml_OP_SelaginellaSEC_20160309_virNOG_elut.tidy	OP_SelaginellaSEC_20160309	Selaginella_SEC_11a_20160309	ENOG411DQ9N	1	33.5204276043	selml	0.009345794392523364	0.07692307692307693	0.08896423810865607	0.11286843997124371
selml_OP_SelaginellaSEC_20160309_virNOG_elut.tidy	OP_SelaginellaSEC_20160309	Selaginella_SEC_11a_20160309	ENOG411DQ9R	2	269.873784156	selml	0.018691588785046728	0.16666666666666666	0.16292809355775134	0.26791277258566976
selml_OP_SelaginellaSEC_20160309_virNOG_elut.tidy	OP_SelaginellaSEC_20160309	Selaginella_SEC_11a_20160309	ENOG411DQ9T	2	82.9074542349	selml	0.018691588785046728	0.5	0.06003008795173367	0.1308411214953271
selml_OP_SelaginellaSEC_20160309_virNOG_elut.tidy	OP_SelaginellaSEC_20160309	Selaginella_SEC_11a_20160309	ENOG411DQ9X	1	33.1216851752	selml	0.009345794392523364	0.5	0.374510838469779	0.40186915887850466
selml_OP_SelaginellaSEC_20160309_virNOG_elut.tidy	OP_SelaginellaSEC_20160309	Selaginella_SEC_11a_20160309	ENOG411DQA0	2	81.8177869113	selml	0.018691588785046728	0.09090909090909091	0.09267244203890385	0.08722741433021806
selml_OP_SelaginellaSEC_20160309_virNOG_elut.tidy	OP_SelaginellaSEC_20160309	Selaginella_SEC_11a_20160309	ENOG411DQA1	3	696.620014274	selml	0.028037383177570093	0.42857142857142855	0.3351107031122718	0.4093457943925234
selml_OP_SelaginellaSEC_20160309_virNOG_elut.tidy	OP_SelaginellaSEC_20160309	Selaginella_SEC_11a_20160309	ENOG411DQA2	2	351.789241392	selml	0.018691588785046728	0.2857142857142857	0.3596780385167694	0.3364485981308411
selml_OP_SelaginellaSEC_20160309_virNOG_elut.tidy	OP_SelaginellaSEC_20160309	Selaginella_SEC_11a_20160309	ENOG411DQA3	10	668.716726409	selml	0.09345794392523364	0.8333333333333334	0.6125587168835376	0.8581138487680543
selml_OP_SelaginellaSEC_20160309_virNOG_elut.tidy	OP_SelaginellaSEC_20160309	Selaginella_SEC_11a_20160309	ENOG411DQA9	1	20.420184673	selml	0.009345794392523364	0.5	0.15667513392154025	0.4392523364485981
selml_OP_SelaginellaSEC_20160309_virNOG_elut.tidy	OP_SelaginellaSEC_20160309	Selaginella_SEC_11a_20160309	ENOG411DQAB	2	224.831254607	selml	0.018691588785046728	0.125	0.11357088969312765	0.13644859813084112
selml_OP_SelaginellaSEC_20160309_virNOG_elut.tidy	OP_SelaginellaSEC_20160309	Selaginella_SEC_11a_20160309	ENOG411DQAF	7	1853.00923797	selml	0.06542056074766354	0.1076923076923077	0.1118249842166484	0.2415528396836808
selml_OP_SelaginellaSEC_20160309_virNOG_elut.tidy	OP_SelaginellaSEC_20160309	Selaginella_SEC_11a_20160309	ENOG411DQAG	2	290.391302331	selml	0.018691588785046728	1	1	0.9532710280373832
selml_OP_SelaginellaSEC_20160309_virNOG_elut.tidy	OP_SelaginellaSEC_20160309	Selaginella_SEC_11a_20160309	ENOG411DQAJ	24	1199.54358808	selml	0.22429906542056074	0.9230769230769231	1	0.8713156002875628
selml_OP_SelaginellaSEC_20160309_virNOG_elut.tidy	OP_SelaginellaSEC_20160309	Selaginella_SEC_11a_20160309	ENOG411DQAN	3	156.350223064	selml	0.028037383177570093	0.14285714285714285	0.11655989621082456	0.17222963951935913
selml_OP_SelaginellaSEC_20160309_virNOG_elut.tidy	OP_SelaginellaSEC_20160309	Selaginella_SEC_11a_20160309	ENOG411DQAR	16	258.249203269	selml	0.14953271028037382	0.6956521739130435	0.8540433950615949	0.7564595931830675
selml_OP_SelaginellaSEC_20160309_virNOG_elut.tidy	OP_SelaginellaSEC_20160309	Selaginella_SEC_11a_20160309	ENOG411DQAU	1	44.3518684809	selml	0.009345794392523364	0.125	0.18297893973018198	0.2803738317757009
selml_OP_SelaginellaSEC_20160309_virNOG_elut.tidy	OP_SelaginellaSEC_20160309	Selaginella_SEC_11a_20160309	ENOG411DQAY	12	1700.83506502	selml	0.11214953271028037	0.8	0.6034426720717689	0.7419122933141625
selml_OP_SelaginellaSEC_20160309_virNOG_elut.tidy	OP_SelaginellaSEC_20160309	Selaginella_SEC_11a_20160309	ENOG411DQAZ	1	123.764977155	selml	0.009345794392523364	0.3333333333333333	0.17620193124787445	0.3457943925233644
selml_OP_SelaginellaSEC_20160309_virNOG_elut.tidy	OP_SelaginellaSEC_20160309	Selaginella_SEC_11a_20160309	ENOG411DQB1	15	2199.32890221	selml	0.14018691588785046	0.6818181818181818	0.907301083739508	0.8028887000849617
selml_OP_SelaginellaSEC_20160309_virNOG_elut.tidy	OP_SelaginellaSEC_20160309	Selaginella_SEC_11a_20160309	ENOG411DQB2	16	1831.61386442	selml	0.14953271028037382	0.35555555555555557	0.4414827406967024	0.4762893734856351
selml_OP_SelaginellaSEC_20160309_virNOG_elut.tidy	OP_SelaginellaSEC_20160309	Selaginella_SEC_11a_20160309	ENOG411DQB3	3	314.654639141	selml	0.028037383177570093	0.75	0.834194679859274	0.7079439252336448
selml_OP_SelaginellaSEC_20160309_virNOG_elut.tidy	OP_SelaginellaSEC_20160309	Selaginella_SEC_11a_20160309	ENOG411DQB7	2	387.831927353	selml	0.018691588785046728	0.029411764705882353	0.034350122424707044	0.04315557998900494
selml_OP_SelaginellaSEC_20160309_virNOG_elut.tidy	OP_SelaginellaSEC_20160309	Selaginella_SEC_11a_20160309	ENOG411DQBA	1	102.355900913	selml	0.009345794392523364	1	1	1
selml_OP_SelaginellaSEC_20160309_virNOG_elut.tidy	OP_SelaginellaSEC_20160309	Selaginella_SEC_11a_20160309	ENOG411DQBJ	7	835.481999433	selml	0.06542056074766354	0.175	0.12757405718555137	0.28130841121495326
selml_OP_SelaginellaSEC_20160309_virNOG_elut.tidy	OP_SelaginellaSEC_20160309	Selaginella_SEC_11a_20160309	ENOG411DQBR	27	546.748385882	selml	0.2523364485981308	0.34615384615384615	0.39635539238662726	0.4884974838245866
selml_OP_SelaginellaSEC_20160309_virNOG_elut.tidy	OP_SelaginellaSEC_20160309	Selaginella_SEC_11a_20160309	ENOG411DQBV	1	47.9954734244	selml	0.009345794392523364	0.07692307692307693	0.08434012271259314	0.20093457943925233
selml_OP_SelaginellaSEC_20160309_virNOG_elut.tidy	OP_SelaginellaSEC_20160309	Selaginella_SEC_11a_20160309	ENOG411DQBX	2	81.8177869113	selml	0.018691588785046728	0.2857142857142857	0.21404217121085647	0.4032042723631508
selml_OP_SelaginellaSEC_20160309_virNOG_elut.tidy	OP_SelaginellaSEC_20160309	Selaginella_SEC_11a_20160309	ENOG411DQBZ	28	1983.81290154	selml	0.2616822429906542	0.14213197969543148	0.09518934156252346	0.2616822429906542
selml_OP_SelaginellaSEC_20160309_virNOG_elut.tidy	OP_SelaginellaSEC_20160309	Selaginella_SEC_11a_20160309	ENOG411DQC3	1	6.66745340689	selml	0.009345794392523364	0.16666666666666666	0.22304846603467132	0.21183800623052956
selml_OP_SelaginellaSEC_20160309_virNOG_elut.tidy	OP_SelaginellaSEC_20160309	Selaginella_SEC_11a_20160309	ENOG411DQCC	1	6.57898016718	selml	0.009345794392523364	0.2	0.046102925011892164	0.23551401869158878
selml_OP_SelaginellaSEC_20160309_virNOG_elut.tidy	OP_SelaginellaSEC_20160309	Selaginella_SEC_11a_20160309	ENOG411DQCI	6	203.641755049	selml	0.056074766355140186	0.8571428571428571	0.9668261922196554	0.8170894526034712
selml_OP_SelaginellaSEC_20160309_virNOG_elut.tidy	OP_SelaginellaSEC_20160309	Selaginella_SEC_11a_20160309	ENOG411DQCW	1	12.5040773884	selml	0.009345794392523364	0.5	0.5023565651821088	0.7850467289719626
selml_OP_SelaginellaSEC_20160309_virNOG_elut.tidy	OP_SelaginellaSEC_20160309	Selaginella_SEC_11a_20160309	ENOG411DQCX	13	442.973560826	selml	0.12149532710280374	0.6190476190476191	0.4611120066448907	0.48598130841121495
selml_OP_SelaginellaSEC_20160309_virNOG_elut.tidy	OP_SelaginellaSEC_20160309	Selaginella_SEC_11a_20160309	ENOG411DQCZ	1	97.6425264741	selml	0.009345794392523364	1	1	0.9345794392523363
selml_OP_SelaginellaSEC_20160309_virNOG_elut.tidy	OP_SelaginellaSEC_20160309	Selaginella_SEC_11a_20160309	ENOG411DQD0	2	190.057798994	selml	0.018691588785046728	0.2857142857142857	0.3581062717341077	0.40186915887850466
selml_OP_SelaginellaSEC_20160309_virNOG_elut.tidy	OP_SelaginellaSEC_20160309	Selaginella_SEC_11a_20160309	ENOG411DQD1	10	362.202713974	selml	0.09345794392523364	0.30303030303030304	0.1557056095788751	0.3137516688918558
selml_OP_SelaginellaSEC_20160309_virNOG_elut.tidy	OP_SelaginellaSEC_20160309	Selaginella_SEC_11a_20160309	ENOG411DQD8	19	1770.53195761	selml	0.17757009345794392	0.37254901960784315	0.33830770799691434	0.6093882752761257
selml_OP_SelaginellaSEC_20160309_virNOG_elut.tidy	OP_SelaginellaSEC_20160309	Selaginella_SEC_11a_20160309	ENOG411DQD9	2	24.4626804071	selml	0.018691588785046728	0.5	0.1237866357751837	0.616822429906542
selml_OP_SelaginellaSEC_20160309_virNOG_elut.tidy	OP_SelaginellaSEC_20160309	Selaginella_SEC_11a_20160309	ENOG411DQDB	7	683.676061306	selml	0.06542056074766354	0.5833333333333334	0.11072216222257725	0.1526479750778816
selml_OP_SelaginellaSEC_20160309_virNOG_elut.tidy	OP_SelaginellaSEC_20160309	Selaginella_SEC_11a_20160309	ENOG411DQDI	3	146.988397887	selml	0.028037383177570093	0.5	0.7143456496373027	0.7616822429906541
selml_OP_SelaginellaSEC_20160309_virNOG_elut.tidy	OP_SelaginellaSEC_20160309	Selaginella_SEC_11a_20160309	ENOG411DQDM	1	72.1101093411	selml	0.009345794392523364	1	0.022678033226277927	0.06542056074766354
selml_OP_SelaginellaSEC_20160309_virNOG_elut.tidy	OP_SelaginellaSEC_20160309	Selaginella_SEC_11a_20160309	ENOG411DQDR	5	237.185035083	selml	0.04672897196261682	0.7142857142857143	1	0.7866043613707165
selml_OP_SelaginellaSEC_20160309_virNOG_elut.tidy	OP_SelaginellaSEC_20160309	Selaginella_SEC_11a_20160309	ENOG411DQDS	3	30.1985084336	selml	0.028037383177570093	1	0.45072093227099674	0.8551401869158878
selml_OP_SelaginellaSEC_20160309_virNOG_elut.tidy	OP_SelaginellaSEC_20160309	Selaginella_SEC_11a_20160309	ENOG411DQDW	2	67.3407622494	selml	0.018691588785046728	0.6666666666666666	0.6668965141317292	0.5358255451713395
selml_OP_SelaginellaSEC_20160309_virNOG_elut.tidy	OP_SelaginellaSEC_20160309	Selaginella_SEC_11a_20160309	ENOG411DQDY	12	1927.50609699	selml	0.11214953271028037	0.7058823529411765	0.6455576919507736	0.7079439252336448
selml_OP_SelaginellaSEC_20160309_virNOG_elut.tidy	OP_SelaginellaSEC_20160309	Selaginella_SEC_11a_20160309	ENOG411DQE2	2	55.4681086298	selml	0.018691588785046728	0.25	0.1378741178515032	0.3146417445482866
selml_OP_SelaginellaSEC_20160309_virNOG_elut.tidy	OP_SelaginellaSEC_20160309	Selaginella_SEC_11a_20160309	ENOG411DQE3	3	265.018483691	selml	0.028037383177570093	0.25	0.20137363571220449	0.3644859813084112
selml_OP_SelaginellaSEC_20160309_virNOG_elut.tidy	OP_SelaginellaSEC_20160309	Selaginella_SEC_11a_20160309	ENOG411DQE6	2	22.2520928032	selml	0.018691588785046728	0.5	0.12723233586105728	0.40186915887850466
selml_OP_SelaginellaSEC_20160309_virNOG_elut.tidy	OP_SelaginellaSEC_20160309	Selaginella_SEC_11a_20160309	ENOG411DQE8	1	88.147868762	selml	0.009345794392523364	0.09090909090909091	0.130367696935449	0.15186915887850466
selml_OP_SelaginellaSEC_20160309_virNOG_elut.tidy	OP_SelaginellaSEC_20160309	Selaginella_SEC_11a_20160309	ENOG411DQEB	8	478.678097205	selml	0.07476635514018691	0.7272727272727273	0.9237437659203919	0.7144340602284527
selml_OP_SelaginellaSEC_20160309_virNOG_elut.tidy	OP_SelaginellaSEC_20160309	Selaginella_SEC_11a_20160309	ENOG411DQEE	3	780.353145435	selml	0.028037383177570093	0.75	0.7068214655057716	0.7990654205607477
selml_OP_SelaginellaSEC_20160309_virNOG_elut.tidy	OP_SelaginellaSEC_20160309	Selaginella_SEC_11a_20160309	ENOG411DQEK	1	42.3758058445	selml	0.009345794392523364	0.1111111111111111	0.1508320396884702	0.15680166147455865
selml_OP_SelaginellaSEC_20160309_virNOG_elut.tidy	OP_SelaginellaSEC_20160309	Selaginella_SEC_11a_20160309	ENOG411DQEQ	16	414.618916119	selml	0.14953271028037382	0.36363636363636365	0.4476079622621553	0.6564850695235924
selml_OP_SelaginellaSEC_20160309_virNOG_elut.tidy	OP_SelaginellaSEC_20160309	Selaginella_SEC_11a_20160309	ENOG411DQER	3	345.086670108	selml	0.028037383177570093	0.13043478260869565	0.16478459329850959	0.21942299878098334
selml_OP_SelaginellaSEC_20160309_virNOG_elut.tidy	OP_SelaginellaSEC_20160309	Selaginella_SEC_11a_20160309	ENOG411DQET	5	728.915656183	selml	0.04672897196261682	0.5	0.40073048638382336	0.5607476635514019
selml_OP_SelaginellaSEC_20160309_virNOG_elut.tidy	OP_SelaginellaSEC_20160309	Selaginella_SEC_11a_20160309	ENOG411DQEY	6	200.853871907	selml	0.056074766355140186	0.2727272727272727	0.15536084260547045	0.3313508920985556
selml_OP_SelaginellaSEC_20160309_virNOG_elut.tidy	OP_SelaginellaSEC_20160309	Selaginella_SEC_11a_20160309	ENOG411DQEZ	6	834.25244535	selml	0.056074766355140186	0.5454545454545454	0.5177611642037688	0.4710280373831776
selml_OP_SelaginellaSEC_20160309_virNOG_elut.tidy	OP_SelaginellaSEC_20160309	Selaginella_SEC_11a_20160309	ENOG411DQF6	2	169.31736458	selml	0.018691588785046728	0.2857142857142857	0.40868697543649457	0.5607476635514018
selml_OP_SelaginellaSEC_20160309_virNOG_elut.tidy	OP_SelaginellaSEC_20160309	Selaginella_SEC_11a_20160309	ENOG411DQF7	1	55.2121841023	selml	0.009345794392523364	0.16666666666666666	0.2800533452611446	0.24299065420560745
selml_OP_SelaginellaSEC_20160309_virNOG_elut.tidy	OP_SelaginellaSEC_20160309	Selaginella_SEC_11a_20160309	ENOG411DQF8	1	75.824224083	selml	0.009345794392523364	0.05263157894736842	0.025450135145076814	0.0735202492211838
selml_OP_SelaginellaSEC_20160309_virNOG_elut.tidy	OP_SelaginellaSEC_20160309	Selaginella_SEC_11a_20160309	ENOG411DQFI	6	183.361211409	selml	0.056074766355140186	0.75	0.888413686766159	0.7990654205607477
selml_OP_SelaginellaSEC_20160309_virNOG_elut.tidy	OP_SelaginellaSEC_20160309	Selaginella_SEC_11a_20160309	ENOG411DQFS	1	30.7332359238	selml	0.009345794392523364	0.2	0.23929661861558496	0.23551401869158878
selml_OP_SelaginellaSEC_20160309_virNOG_elut.tidy	OP_SelaginellaSEC_20160309	Selaginella_SEC_11a_20160309	ENOG411DQFW	2	6.90526860317	selml	0.018691588785046728	0.4	0.23677134511503575	0.5327102803738317
selml_OP_SelaginellaSEC_20160309_virNOG_elut.tidy	OP_SelaginellaSEC_20160309	Selaginella_SEC_11a_20160309	ENOG411DQFY	5	1339.14642895	selml	0.04672897196261682	0.5555555555555556	0.5290671151799239	0.43613707165109034
selml_OP_SelaginellaSEC_20160309_virNOG_elut.tidy	OP_SelaginellaSEC_20160309	Selaginella_SEC_11a_20160309	ENOG411DQG5	2	111.598890691	selml	0.018691588785046728	0.08695652173913043	0.0763829039679034	0.17310036570499795
selml_OP_SelaginellaSEC_20160309_virNOG_elut.tidy	OP_SelaginellaSEC_20160309	Selaginella_SEC_11a_20160309	ENOG411DQG6	2	589.05368854	selml	0.018691588785046728	0.4	0.5039146434222205	0.5358255451713395
selml_OP_SelaginellaSEC_20160309_virNOG_elut.tidy	OP_SelaginellaSEC_20160309	Selaginella_SEC_11a_20160309	ENOG411DQG7	3	462.943680372	selml	0.028037383177570093	0.6	0.5422559749869824	0.8037383177570093
selml_OP_SelaginellaSEC_20160309_virNOG_elut.tidy	OP_SelaginellaSEC_20160309	Selaginella_SEC_11a_20160309	ENOG411DQGA	1	30.9693165482	selml	0.009345794392523364	0.5	0.09867308149909437	0.3457943925233644
selml_OP_SelaginellaSEC_20160309_virNOG_elut.tidy	OP_SelaginellaSEC_20160309	Selaginella_SEC_11a_20160309	ENOG411DQGH	2	40.8061933047	selml	0.018691588785046728	0.3333333333333333	0.25127550742897187	0.3115264797507788
selml_OP_SelaginellaSEC_20160309_virNOG_elut.tidy	OP_SelaginellaSEC_20160309	Selaginella_SEC_11a_20160309	ENOG411DQGN	1	49.0718526443	selml	0.009345794392523364	1	0.681425338156675	0.9439252336448597
selml_OP_SelaginellaSEC_20160309_virNOG_elut.tidy	OP_SelaginellaSEC_20160309	Selaginella_SEC_11a_20160309	ENOG411DQGQ	2	162.777208867	selml	0.018691588785046728	0.25	0.3821196547749277	0.4032042723631508
selml_OP_SelaginellaSEC_20160309_virNOG_elut.tidy	OP_SelaginellaSEC_20160309	Selaginella_SEC_11a_20160309	ENOG411DQGV	4	559.033358196	selml	0.037383177570093455	0.3333333333333333	0.2413659733595173	0.3364485981308411
selml_OP_SelaginellaSEC_20160309_virNOG_elut.tidy	OP_SelaginellaSEC_20160309	Selaginella_SEC_11a_20160309	ENOG411DQH3	23	1008.24019948	selml	0.21495327102803738	0.6764705882352942	0.7883713718953312	0.7270478284771852
selml_OP_SelaginellaSEC_20160309_virNOG_elut.tidy	OP_SelaginellaSEC_20160309	Selaginella_SEC_11a_20160309	ENOG411DQH5	1	17.2211474075	selml	0.009345794392523364	0.5	0.10016020717102436	0.3364485981308411
selml_OP_SelaginellaSEC_20160309_virNOG_elut.tidy	OP_SelaginellaSEC_20160309	Selaginella_SEC_11a_20160309	ENOG411DQH9	10	339.016504504	selml	0.09345794392523364	0.4	0.4537870610619655	0.507343124165554
selml_OP_SelaginellaSEC_20160309_virNOG_elut.tidy	OP_SelaginellaSEC_20160309	Selaginella_SEC_11a_20160309	ENOG411DQHC	12	859.498794589	selml	0.11214953271028037	0.631578947368421	0.6210305040948343	0.5358255451713395
selml_OP_SelaginellaSEC_20160309_virNOG_elut.tidy	OP_SelaginellaSEC_20160309	Selaginella_SEC_11a_20160309	ENOG411DQHJ	11	750.976401424	selml	0.102803738317757	0.4782608695652174	0.4359902507954772	0.5191588785046729
selml_OP_SelaginellaSEC_20160309_virNOG_elut.tidy	OP_SelaginellaSEC_20160309	Selaginella_SEC_11a_20160309	ENOG411DQHU	2	75.3382826149	selml	0.018691588785046728	0.5	0.5097597384327665	0.6230529595015576
selml_OP_SelaginellaSEC_20160309_virNOG_elut.tidy	OP_SelaginellaSEC_20160309	Selaginella_SEC_11a_20160309	ENOG411DQHX	5	96.5250287272	selml	0.04672897196261682	0.5555555555555556	0.6194938893227746	0.6717289719626168
selml_OP_SelaginellaSEC_20160309_virNOG_elut.tidy	OP_SelaginellaSEC_20160309	Selaginella_SEC_11a_20160309	ENOG411DQI2	3	62.5308263385	selml	0.028037383177570093	0.42857142857142855	0.4473465473177541	0.40053404539385845
selml_OP_SelaginellaSEC_20160309_virNOG_elut.tidy	OP_SelaginellaSEC_20160309	Selaginella_SEC_11a_20160309	ENOG411DQI6	1	20.0367346013	selml	0.009345794392523364	0.5	0.5265264201994253	0.8037383177570093
selml_OP_SelaginellaSEC_20160309_virNOG_elut.tidy	OP_SelaginellaSEC_20160309	Selaginella_SEC_11a_20160309	ENOG411DQI9	6	155.647355799	selml	0.056074766355140186	0.5	0.7783266700942024	0.8060747663551402
selml_OP_SelaginellaSEC_20160309_virNOG_elut.tidy	OP_SelaginellaSEC_20160309	Selaginella_SEC_11a_20160309	ENOG411DQIA	1	149.871339208	selml	0.009345794392523364	1	1	1
selml_OP_SelaginellaSEC_20160309_virNOG_elut.tidy	OP_SelaginellaSEC_20160309	Selaginella_SEC_11a_20160309	ENOG411DQIB	1	43.0152844674	selml	0.009345794392523364	0.5	0.4651926265885869	0.42990654205607476
selml_OP_SelaginellaSEC_20160309_virNOG_elut.tidy	OP_SelaginellaSEC_20160309	Selaginella_SEC_11a_20160309	ENOG411DQIC	11	793.005378415	selml	0.102803738317757	0.3055555555555556	0.2199804377138115	0.411214953271028
selml_OP_SelaginellaSEC_20160309_virNOG_elut.tidy	OP_SelaginellaSEC_20160309	Selaginella_SEC_11a_20160309	ENOG411DQIT	2	63.9415190941	selml	0.018691588785046728	1	0.9043647671862538	0.9532710280373832
selml_OP_SelaginellaSEC_20160309_virNOG_elut.tidy	OP_SelaginellaSEC_20160309	Selaginella_SEC_11a_20160309	ENOG411DQIV	1	317.883970008	selml	0.009345794392523364	0.5	0.6286522504349717	0.46728971962616817
selml_OP_SelaginellaSEC_20160309_virNOG_elut.tidy	OP_SelaginellaSEC_20160309	Selaginella_SEC_11a_20160309	ENOG411DQJ5	3	103.867218279	selml	0.028037383177570093	0.13043478260869565	0.14523304133514672	0.18547807332854063
selml_OP_SelaginellaSEC_20160309_virNOG_elut.tidy	OP_SelaginellaSEC_20160309	Selaginella_SEC_11a_20160309	ENOG411DQJ6	2	44.4750681156	selml	0.018691588785046728	0.6666666666666666	0.5381628309966384	0.6292834890965732
selml_OP_SelaginellaSEC_20160309_virNOG_elut.tidy	OP_SelaginellaSEC_20160309	Selaginella_SEC_11a_20160309	ENOG411DQJ8	5	354.272320157	selml	0.04672897196261682	0.18518518518518517	0.12993213093403655	0.20093457943925233
selml_OP_SelaginellaSEC_20160309_virNOG_elut.tidy	OP_SelaginellaSEC_20160309	Selaginella_SEC_11a_20160309	ENOG411DQJJ	1	80.8601070021	selml	0.009345794392523364	0.09090909090909091	0.15765435953798113	0.15293118096856415
selml_OP_SelaginellaSEC_20160309_virNOG_elut.tidy	OP_SelaginellaSEC_20160309	Selaginella_SEC_11a_20160309	ENOG411DQJZ	2	76.8283426307	selml	0.018691588785046728	0.25	0.34754758560605536	0.26869158878504673
selml_OP_SelaginellaSEC_20160309_virNOG_elut.tidy	OP_SelaginellaSEC_20160309	Selaginella_SEC_11a_20160309	ENOG411DQK4	4	250.531242289	selml	0.037383177570093455	0.0975609756097561	0.04290507283351861	0.1641212673808981
selml_OP_SelaginellaSEC_20160309_virNOG_elut.tidy	OP_SelaginellaSEC_20160309	Selaginella_SEC_11a_20160309	ENOG411DQK5	1	240.265257708	selml	0.009345794392523364	0.2	0.2722579989908251	0.3177570093457944
selml_OP_SelaginellaSEC_20160309_virNOG_elut.tidy	OP_SelaginellaSEC_20160309	Selaginella_SEC_11a_20160309	ENOG411DQKE	1	66.6829203121	selml	0.009345794392523364	0.045454545454545456	0.03458356865068394	0.06487080813633864
selml_OP_SelaginellaSEC_20160309_virNOG_elut.tidy	OP_SelaginellaSEC_20160309	Selaginella_SEC_11a_20160309	ENOG411DQKG	28	1280.971629	selml	0.2616822429906542	0.8	0.9466194255699022	0.8525776303889055
selml_OP_SelaginellaSEC_20160309_virNOG_elut.tidy	OP_SelaginellaSEC_20160309	Selaginella_SEC_11a_20160309	ENOG411DQKK	1	27.7016348973	selml	0.009345794392523364	0.25	0.2690214452200116	0.43224299065420557
selml_OP_SelaginellaSEC_20160309_virNOG_elut.tidy	OP_SelaginellaSEC_20160309	Selaginella_SEC_11a_20160309	ENOG411DQKP	7	376.89783621	selml	0.06542056074766354	0.5384615384615384	0.5838836726768754	0.8177570093457943
selml_OP_SelaginellaSEC_20160309_virNOG_elut.tidy	OP_SelaginellaSEC_20160309	Selaginella_SEC_11a_20160309	ENOG411DQM2	2	23.6467344295	selml	0.018691588785046728	1	0.6252552014015264	0.6355140186915887
selml_OP_SelaginellaSEC_20160309_virNOG_elut.tidy	OP_SelaginellaSEC_20160309	Selaginella_SEC_11a_20160309	ENOG411DQME	16	545.858966408	selml	0.14953271028037382	0.16494845360824742	0.1457436909869792	0.32835533288370744
selml_OP_SelaginellaSEC_20160309_virNOG_elut.tidy	OP_SelaginellaSEC_20160309	Selaginella_SEC_11a_20160309	ENOG411DQMN	1	232.206671425	selml	0.009345794392523364	0.5	0.4170973399295658	0.46728971962616817
selml_OP_SelaginellaSEC_20160309_virNOG_elut.tidy	OP_SelaginellaSEC_20160309	Selaginella_SEC_11a_20160309	ENOG411DQMU	2	60.3595323275	selml	0.018691588785046728	0.6666666666666666	0.2978966951690375	0.5358255451713395
selml_OP_SelaginellaSEC_20160309_virNOG_elut.tidy	OP_SelaginellaSEC_20160309	Selaginella_SEC_11a_20160309	ENOG411DQMX	1	127.334039848	selml	0.009345794392523364	0.5	0.3598503184769004	0.6074766355140186
selml_OP_SelaginellaSEC_20160309_virNOG_elut.tidy	OP_SelaginellaSEC_20160309	Selaginella_SEC_11a_20160309	ENOG411DQMZ	4	157.933731179	selml	0.037383177570093455	0.5714285714285714	0.774146304913659	0.6141522029372496
selml_OP_SelaginellaSEC_20160309_virNOG_elut.tidy	OP_SelaginellaSEC_20160309	Selaginella_SEC_11a_20160309	ENOG411DQN3	7	468.373779794	selml	0.06542056074766354	0.35	0.3070985854356594	0.37507788161993766
selml_OP_SelaginellaSEC_20160309_virNOG_elut.tidy	OP_SelaginellaSEC_20160309	Selaginella_SEC_11a_20160309	ENOG411DQN4	10	180.193399399	selml	0.09345794392523364	0.2702702702702703	0.3196557961140274	0.46728971962616817
selml_OP_SelaginellaSEC_20160309_virNOG_elut.tidy	OP_SelaginellaSEC_20160309	Selaginella_SEC_11a_20160309	ENOG411DQN5	10	4.16404638478	selml	0.09345794392523364	0.43478260869565216	0.12006017590395565	0.16355140186915887
selml_OP_SelaginellaSEC_20160309_virNOG_elut.tidy	OP_SelaginellaSEC_20160309	Selaginella_SEC_11a_20160309	ENOG411DQN6	3	675.063368881	selml	0.028037383177570093	0.75	0.810360546148569	0.8037383177570093
selml_OP_SelaginellaSEC_20160309_virNOG_elut.tidy	OP_SelaginellaSEC_20160309	Selaginella_SEC_11a_20160309	ENOG411DQNB	3	15.7572385822	selml	0.028037383177570093	0.08823529411764706	0.0851579822148425	0.11408314534321623
selml_OP_SelaginellaSEC_20160309_virNOG_elut.tidy	OP_SelaginellaSEC_20160309	Selaginella_SEC_11a_20160309	ENOG411DQNC	17	734.250882164	selml	0.1588785046728972	0.6296296296296297	0.7385362325619942	0.6210705182667798
selml_OP_SelaginellaSEC_20160309_virNOG_elut.tidy	OP_SelaginellaSEC_20160309	Selaginella_SEC_11a_20160309	ENOG411DQNK	1	54.5858966408	selml	0.009345794392523364	0.3333333333333333	0.4919887177289096	0.3925233644859813
selml_OP_SelaginellaSEC_20160309_virNOG_elut.tidy	OP_SelaginellaSEC_20160309	Selaginella_SEC_11a_20160309	ENOG411DQNU	1	13.8207064132	selml	0.009345794392523364	1	0.1466051606619438	0.3177570093457944
selml_OP_SelaginellaSEC_20160309_virNOG_elut.tidy	OP_SelaginellaSEC_20160309	Selaginella_SEC_11a_20160309	ENOG411DQNW	2	265.778720305	selml	0.018691588785046728	0.3333333333333333	0.4170973399284234	0.40186915887850466
selml_OP_SelaginellaSEC_20160309_virNOG_elut.tidy	OP_SelaginellaSEC_20160309	Selaginella_SEC_11a_20160309	ENOG411DQP5	1	119.518139704	selml	0.009345794392523364	1	0.17620193124859224	0.3457943925233644
selml_OP_SelaginellaSEC_20160309_virNOG_elut.tidy	OP_SelaginellaSEC_20160309	Selaginella_SEC_11a_20160309	ENOG411DQP6	21	1511.56189934	selml	0.19626168224299065	0.84	0.9636364514135497	0.7672047578589634
selml_OP_SelaginellaSEC_20160309_virNOG_elut.tidy	OP_SelaginellaSEC_20160309	Selaginella_SEC_11a_20160309	ENOG411DQP8	1	74.7096085964	selml	0.009345794392523364	0.125	0.1921995736176719	0.18107476635514017
selml_OP_SelaginellaSEC_20160309_virNOG_elut.tidy	OP_SelaginellaSEC_20160309	Selaginella_SEC_11a_20160309	ENOG411DQP9	5	200.58071709	selml	0.04672897196261682	0.7142857142857143	0.39842357354020236	0.6742323097463283
selml_OP_SelaginellaSEC_20160309_virNOG_elut.tidy	OP_SelaginellaSEC_20160309	Selaginella_SEC_11a_20160309	ENOG411DQPA	2	47.224439842	selml	0.018691588785046728	0.5	0.5470798152284341	0.8411214953271027
selml_OP_SelaginellaSEC_20160309_virNOG_elut.tidy	OP_SelaginellaSEC_20160309	Selaginella_SEC_11a_20160309	ENOG411DQPC	6	928.188755282	selml	0.056074766355140186	0.5454545454545454	0.7300803588819076	0.5811384876805438
selml_OP_SelaginellaSEC_20160309_virNOG_elut.tidy	OP_SelaginellaSEC_20160309	Selaginella_SEC_11a_20160309	ENOG411DQPE	13	583.323962067	selml	0.12149532710280374	0.6842105263157895	0.6943979867958794	0.7218251786695986
selml_OP_SelaginellaSEC_20160309_virNOG_elut.tidy	OP_SelaginellaSEC_20160309	Selaginella_SEC_11a_20160309	ENOG411DQPH	1	85.2081395392	selml	0.009345794392523364	0.2	0.06852584987641283	0.16822429906542055
selml_OP_SelaginellaSEC_20160309_virNOG_elut.tidy	OP_SelaginellaSEC_20160309	Selaginella_SEC_11a_20160309	ENOG411DQPQ	2	140.483549613	selml	0.018691588785046728	0.3333333333333333	0.2925098228067684	0.40186915887850466
selml_OP_SelaginellaSEC_20160309_virNOG_elut.tidy	OP_SelaginellaSEC_20160309	Selaginella_SEC_11a_20160309	ENOG411DQPR	19	297.898775307	selml	0.17757009345794392	0.2261904761904762	0.27789546770353235	0.31920338228749445
selml_OP_SelaginellaSEC_20160309_virNOG_elut.tidy	OP_SelaginellaSEC_20160309	Selaginella_SEC_11a_20160309	ENOG411DQPS	14	111.00286552	selml	0.1308411214953271	0.5833333333333334	0.7213732682340759	0.6619021440351841
selml_OP_SelaginellaSEC_20160309_virNOG_elut.tidy	OP_SelaginellaSEC_20160309	Selaginella_SEC_11a_20160309	ENOG411DQPT	1	124.921310576	selml	0.009345794392523364	1	0.33432222985944665	0.8411214953271027
selml_OP_SelaginellaSEC_20160309_virNOG_elut.tidy	OP_SelaginellaSEC_20160309	Selaginella_SEC_11a_20160309	ENOG411DQPZ	1	26.7604029873	selml	0.009345794392523364	0.3333333333333333	0.2901431015481107	0.47040498442367595
selml_OP_SelaginellaSEC_20160309_virNOG_elut.tidy	OP_SelaginellaSEC_20160309	Selaginella_SEC_11a_20160309	ENOG411DQQ3	22	157.151704403	selml	0.205607476635514	1	1	1
selml_OP_SelaginellaSEC_20160309_virNOG_elut.tidy	OP_SelaginellaSEC_20160309	Selaginella_SEC_11a_20160309	ENOG411DQQ6	1	104.642491414	selml	0.009345794392523364	0.5	0.5747677718225819	0.5887850467289719
selml_OP_SelaginellaSEC_20160309_virNOG_elut.tidy	OP_SelaginellaSEC_20160309	Selaginella_SEC_11a_20160309	ENOG411DQQ7	3	174.876717004	selml	0.028037383177570093	0.125	0.06655394251306619	0.07209612817089453
selml_OP_SelaginellaSEC_20160309_virNOG_elut.tidy	OP_SelaginellaSEC_20160309	Selaginella_SEC_11a_20160309	ENOG411DQQ8	1	33.5577247572	selml	0.009345794392523364	1	0.20305532622249114	0.6822429906542056
selml_OP_SelaginellaSEC_20160309_virNOG_elut.tidy	OP_SelaginellaSEC_20160309	Selaginella_SEC_11a_20160309	ENOG411DQQD	4	314.050006435	selml	0.037383177570093455	0.8	0.7902945432670148	0.9532710280373832
selml_OP_SelaginellaSEC_20160309_virNOG_elut.tidy	OP_SelaginellaSEC_20160309	Selaginella_SEC_11a_20160309	ENOG411DQQE	2	64.0044639858	selml	0.018691588785046728	0.4	0.44911543368795476	0.4766355140186916
selml_OP_SelaginellaSEC_20160309_virNOG_elut.tidy	OP_SelaginellaSEC_20160309	Selaginella_SEC_11a_20160309	ENOG411DQQW	8	1735.50298695	selml	0.07476635514018691	0.25806451612903225	0.31683339221668294	0.5607476635514018
selml_OP_SelaginellaSEC_20160309_virNOG_elut.tidy	OP_SelaginellaSEC_20160309	Selaginella_SEC_11a_20160309	ENOG411DQQY	1	23.2479174486	selml	0.009345794392523364	0.25	0.250326752425512	0.6822429906542056
selml_OP_SelaginellaSEC_20160309_virNOG_elut.tidy	OP_SelaginellaSEC_20160309	Selaginella_SEC_11a_20160309	ENOG411DQR2	1	147.767881816	selml	0.009345794392523364	0.5	0.5510972800058882	0.4766355140186916
selml_OP_SelaginellaSEC_20160309_virNOG_elut.tidy	OP_SelaginellaSEC_20160309	Selaginella_SEC_11a_20160309	ENOG411DQR4	1	37.1510456023	selml	0.009345794392523364	1	0.3604666820270357	0.6074766355140186
selml_OP_SelaginellaSEC_20160309_virNOG_elut.tidy	OP_SelaginellaSEC_20160309	Selaginella_SEC_11a_20160309	ENOG411DQR6	1	36.9419704539	selml	0.009345794392523364	1	0.38233922826809313	1
selml_OP_SelaginellaSEC_20160309_virNOG_elut.tidy	OP_SelaginellaSEC_20160309	Selaginella_SEC_11a_20160309	ENOG411DQRK	8	141.512088936	selml	0.07476635514018691	0.8	0.709065477881762	0.8473520249221183
selml_OP_SelaginellaSEC_20160309_virNOG_elut.tidy	OP_SelaginellaSEC_20160309	Selaginella_SEC_11a_20160309	ENOG411DQRN	14	861.310071996	selml	0.1308411214953271	0.6086956521739131	0.5010742419864405	0.7165109034267912
selml_OP_SelaginellaSEC_20160309_virNOG_elut.tidy	OP_SelaginellaSEC_20160309	Selaginella_SEC_11a_20160309	ENOG411DQRS	1	32.2238021741	selml	0.009345794392523364	0.5	0.08004011726915834	0.06542056074766354
selml_OP_SelaginellaSEC_20160309_virNOG_elut.tidy	OP_SelaginellaSEC_20160309	Selaginella_SEC_11a_20160309	ENOG411DQRU	1	43.7796233371	selml	0.009345794392523364	1	0.2905923720259854	0.3177570093457944
selml_OP_SelaginellaSEC_20160309_virNOG_elut.tidy	OP_SelaginellaSEC_20160309	Selaginella_SEC_11a_20160309	ENOG411DQRW	1	28.0190874943	selml	0.009345794392523364	0.5	0.2360919169046407	0.5887850467289719
selml_OP_SelaginellaSEC_20160309_virNOG_elut.tidy	OP_SelaginellaSEC_20160309	Selaginella_SEC_11a_20160309	ENOG411DQRX	15	1301.62724021	selml	0.14018691588785046	0.6818181818181818	0.3646272008928095	0.49065420560747663
selml_OP_SelaginellaSEC_20160309_virNOG_elut.tidy	OP_SelaginellaSEC_20160309	Selaginella_SEC_11a_20160309	ENOG411DQRY	6	757.419690076	selml	0.056074766355140186	0.42857142857142855	0.42805783345162696	0.40053404539385845
selml_OP_SelaginellaSEC_20160309_virNOG_elut.tidy	OP_SelaginellaSEC_20160309	Selaginella_SEC_11a_20160309	ENOG411DQRZ	2	448.108538871	selml	0.018691588785046728	0.4	0.5545123080610966	0.3738317757009345
selml_OP_SelaginellaSEC_20160309_virNOG_elut.tidy	OP_SelaginellaSEC_20160309	Selaginella_SEC_11a_20160309	ENOG411DQS2	7	694.518948547	selml	0.06542056074766354	1	0.2616696141494565	0.45794392523364486
selml_OP_SelaginellaSEC_20160309_virNOG_elut.tidy	OP_SelaginellaSEC_20160309	Selaginella_SEC_11a_20160309	ENOG411DQS5	1	44.403759188	selml	0.009345794392523364	0.07692307692307693	0.05456807045857625	0.13395638629283488
selml_OP_SelaginellaSEC_20160309_virNOG_elut.tidy	OP_SelaginellaSEC_20160309	Selaginella_SEC_11a_20160309	ENOG411DQSI	3	198.705488653	selml	0.028037383177570093	0.5	0.06730646224914635	0.09813084112149534
selml_OP_SelaginellaSEC_20160309_virNOG_elut.tidy	OP_SelaginellaSEC_20160309	Selaginella_SEC_11a_20160309	ENOG411DQSK	13	2011.69146036	selml	0.12149532710280374	0.65	0.5506310351508941	0.681723779854621
selml_OP_SelaginellaSEC_20160309_virNOG_elut.tidy	OP_SelaginellaSEC_20160309	Selaginella_SEC_11a_20160309	ENOG411DQSM	1	106.470307858	selml	0.009345794392523364	0.5	0.08285704197800484	0.40186915887850466
selml_OP_SelaginellaSEC_20160309_virNOG_elut.tidy	OP_SelaginellaSEC_20160309	Selaginella_SEC_11a_20160309	ENOG411DQSP	7	890.913200493	selml	0.06542056074766354	0.5384615384615384	0.7094789683465003	0.5626168224299065
selml_OP_SelaginellaSEC_20160309_virNOG_elut.tidy	OP_SelaginellaSEC_20160309	Selaginella_SEC_11a_20160309	ENOG411DQSR	4	260.302852309	selml	0.037383177570093455	0.8	1	0.9532710280373832
selml_OP_SelaginellaSEC_20160309_virNOG_elut.tidy	OP_SelaginellaSEC_20160309	Selaginella_SEC_11a_20160309	ENOG411DQSW	2	21.763396491	selml	0.018691588785046728	0.045454545454545456	0.055522494251791246	0.07628188936600151
selml_OP_SelaginellaSEC_20160309_virNOG_elut.tidy	OP_SelaginellaSEC_20160309	Selaginella_SEC_11a_20160309	ENOG411DQT4	1	17.6752178435	selml	0.009345794392523364	0.3333333333333333	0.3336778719426833	0.3146417445482866
selml_OP_SelaginellaSEC_20160309_virNOG_elut.tidy	OP_SelaginellaSEC_20160309	Selaginella_SEC_11a_20160309	ENOG411DQT6	1	1256.02699543	selml	0.009345794392523364	1	1	0.8037383177570093
selml_OP_SelaginellaSEC_20160309_virNOG_elut.tidy	OP_SelaginellaSEC_20160309	Selaginella_SEC_11a_20160309	ENOG411DQTH	1	36.1746298213	selml	0.009345794392523364	1	0.4119619223158717	0.6074766355140186
selml_OP_SelaginellaSEC_20160309_virNOG_elut.tidy	OP_SelaginellaSEC_20160309	Selaginella_SEC_11a_20160309	ENOG411DQTJ	2	37.1631798578	selml	0.018691588785046728	0.4	0.47479150277281235	0.5358255451713395
selml_OP_SelaginellaSEC_20160309_virNOG_elut.tidy	OP_SelaginellaSEC_20160309	Selaginella_SEC_11a_20160309	ENOG411DQTK	3	76.8330898096	selml	0.028037383177570093	0.42857142857142855	0.3676904788553245	0.4606141522029372
selml_OP_SelaginellaSEC_20160309_virNOG_elut.tidy	OP_SelaginellaSEC_20160309	Selaginella_SEC_11a_20160309	ENOG411DQTM	15	252.690092203	selml	0.14018691588785046	0.6	0.7353900992271107	0.6392523364485981
selml_OP_SelaginellaSEC_20160309_virNOG_elut.tidy	OP_SelaginellaSEC_20160309	Selaginella_SEC_11a_20160309	ENOG411DQTP	6	24.4983000034	selml	0.056074766355140186	0.6	0.4081698619576616	0.7165109034267912
selml_OP_SelaginellaSEC_20160309_virNOG_elut.tidy	OP_SelaginellaSEC_20160309	Selaginella_SEC_11a_20160309	ENOG411DQTW	4	193.700154814	selml	0.037383177570093455	0.09090909090909091	0.1362551243640535	0.20416966211358734
selml_OP_SelaginellaSEC_20160309_virNOG_elut.tidy	OP_SelaginellaSEC_20160309	Selaginella_SEC_11a_20160309	ENOG411DQTZ	2	63.1404907408	selml	0.018691588785046728	1	1	0.9532710280373832
selml_OP_SelaginellaSEC_20160309_virNOG_elut.tidy	OP_SelaginellaSEC_20160309	Selaginella_SEC_11a_20160309	ENOG411DQU2	8	501.179399158	selml	0.07476635514018691	0.5714285714285714	0.6975272107625488	0.8307372793354102
selml_OP_SelaginellaSEC_20160309_virNOG_elut.tidy	OP_SelaginellaSEC_20160309	Selaginella_SEC_11a_20160309	ENOG411DQU6	1	125.006489409	selml	0.009345794392523364	0.2	0.29158086408717065	0.2850467289719626
selml_OP_SelaginellaSEC_20160309_virNOG_elut.tidy	OP_SelaginellaSEC_20160309	Selaginella_SEC_11a_20160309	ENOG411DQUB	2	128.170549337	selml	0.018691588785046728	0.6666666666666666	0.14007020522128383	0.1308411214953271
selml_OP_SelaginellaSEC_20160309_virNOG_elut.tidy	OP_SelaginellaSEC_20160309	Selaginella_SEC_11a_20160309	ENOG411DQUH	5	177.40863687	selml	0.04672897196261682	0.2	0.26075635647466744	0.28224299065420555
selml_OP_SelaginellaSEC_20160309_virNOG_elut.tidy	OP_SelaginellaSEC_20160309	Selaginella_SEC_11a_20160309	ENOG411DQUJ	1	32.6905481559	selml	0.009345794392523364	0.3333333333333333	0.2835638104921843	0.47196261682242985
selml_OP_SelaginellaSEC_20160309_virNOG_elut.tidy	OP_SelaginellaSEC_20160309	Selaginella_SEC_11a_20160309	ENOG411DQUR	1	101.968078297	selml	0.009345794392523364	0.2	0.05658323217233558	0.16074766355140185
selml_OP_SelaginellaSEC_20160309_virNOG_elut.tidy	OP_SelaginellaSEC_20160309	Selaginella_SEC_11a_20160309	ENOG411DQV1	1	36.4268433759	selml	0.009345794392523364	0.5	0.06960857758576326	0.40186915887850466
selml_OP_SelaginellaSEC_20160309_virNOG_elut.tidy	OP_SelaginellaSEC_20160309	Selaginella_SEC_11a_20160309	ENOG411DQV2	2	160.894470302	selml	0.018691588785046728	1	0.1509998934199085	0.6728971962616822
selml_OP_SelaginellaSEC_20160309_virNOG_elut.tidy	OP_SelaginellaSEC_20160309	Selaginella_SEC_11a_20160309	ENOG411DQV4	1	30.6743176666	selml	0.009345794392523364	0.5	0.04386332936381038	0.3364485981308411
selml_OP_SelaginellaSEC_20160309_virNOG_elut.tidy	OP_SelaginellaSEC_20160309	Selaginella_SEC_11a_20160309	ENOG411DQV9	2	248.792862241	selml	0.018691588785046728	0.4	0.18369909333450749	0.38130841121495324
selml_OP_SelaginellaSEC_20160309_virNOG_elut.tidy	OP_SelaginellaSEC_20160309	Selaginella_SEC_11a_20160309	ENOG411DQVA	1	488.967557877	selml	0.009345794392523364	0.02631578947368421	0.06482403837419745	0.03861288735858337
selml_OP_SelaginellaSEC_20160309_virNOG_elut.tidy	OP_SelaginellaSEC_20160309	Selaginella_SEC_11a_20160309	ENOG411DQVB	1	124.5871257	selml	0.009345794392523364	0.5	0.41709733992806264	0.46728971962616817
selml_OP_SelaginellaSEC_20160309_virNOG_elut.tidy	OP_SelaginellaSEC_20160309	Selaginella_SEC_11a_20160309	ENOG411DQVD	2	158.3850623	selml	0.018691588785046728	0.3333333333333333	0.207341584364668	0.3177570093457944
selml_OP_SelaginellaSEC_20160309_virNOG_elut.tidy	OP_SelaginellaSEC_20160309	Selaginella_SEC_11a_20160309	ENOG411DQVH	66	3072.37613232	selml	0.616822429906542	0.5739130434782609	0.7652958581021964	0.8306542056074766
selml_OP_SelaginellaSEC_20160309_virNOG_elut.tidy	OP_SelaginellaSEC_20160309	Selaginella_SEC_11a_20160309	ENOG411DQW6	7	170.794359831	selml	0.06542056074766354	0.5833333333333334	0.5232226986103578	0.5451713395638629
selml_OP_SelaginellaSEC_20160309_virNOG_elut.tidy	OP_SelaginellaSEC_20160309	Selaginella_SEC_11a_20160309	ENOG411DQW8	3	71.5073524586	selml	0.028037383177570093	0.5	0.3937014093620935	0.5607476635514018
selml_OP_SelaginellaSEC_20160309_virNOG_elut.tidy	OP_SelaginellaSEC_20160309	Selaginella_SEC_11a_20160309	ENOG411DQWJ	4	231.435220689	selml	0.037383177570093455	1	0.5265264202003448	0.9345794392523363
selml_OP_SelaginellaSEC_20160309_virNOG_elut.tidy	OP_SelaginellaSEC_20160309	Selaginella_SEC_11a_20160309	ENOG411DQWR	19	459.776100678	selml	0.17757009345794392	0.2714285714285714	0.2587430406412958	0.3314641744548287
selml_OP_SelaginellaSEC_20160309_virNOG_elut.tidy	OP_SelaginellaSEC_20160309	Selaginella_SEC_11a_20160309	ENOG411DQWV	1	59.9648315287	selml	0.009345794392523364	0.3333333333333333	0.2619384376803902	0.3925233644859813
selml_OP_SelaginellaSEC_20160309_virNOG_elut.tidy	OP_SelaginellaSEC_20160309	Selaginella_SEC_11a_20160309	ENOG411DQWW	2	79.5895837983	selml	0.018691588785046728	0.08695652173913043	0.0844803779957602	0.1728971962616822
selml_OP_SelaginellaSEC_20160309_virNOG_elut.tidy	OP_SelaginellaSEC_20160309	Selaginella_SEC_11a_20160309	ENOG411DQWY	16	1078.24278553	selml	0.14953271028037382	0.6956521739130435	0.9172079704609954	0.7948844072798819
selml_OP_SelaginellaSEC_20160309_virNOG_elut.tidy	OP_SelaginellaSEC_20160309	Selaginella_SEC_11a_20160309	ENOG411DQX2	9	805.519516908	selml	0.08411214953271028	0.45	0.527564439132584	0.7570093457943925
selml_OP_SelaginellaSEC_20160309_virNOG_elut.tidy	OP_SelaginellaSEC_20160309	Selaginella_SEC_11a_20160309	ENOG411DQXJ	1	37.8659726575	selml	0.009345794392523364	0.5	0.07530861831643147	0.1542056074766355
selml_OP_SelaginellaSEC_20160309_virNOG_elut.tidy	OP_SelaginellaSEC_20160309	Selaginella_SEC_11a_20160309	ENOG411DQXM	6	1310.17326124	selml	0.056074766355140186	0.6666666666666666	0.8582065914396976	0.940809968847352
selml_OP_SelaginellaSEC_20160309_virNOG_elut.tidy	OP_SelaginellaSEC_20160309	Selaginella_SEC_11a_20160309	ENOG411DQXP	15	458.726549235	selml	0.14018691588785046	0.6818181818181818	0.8020314216853862	0.7091808686091259
selml_OP_SelaginellaSEC_20160309_virNOG_elut.tidy	OP_SelaginellaSEC_20160309	Selaginella_SEC_11a_20160309	ENOG411DQY2	2	37.4198429066	selml	0.018691588785046728	1	1	0.9532710280373832
selml_OP_SelaginellaSEC_20160309_virNOG_elut.tidy	OP_SelaginellaSEC_20160309	Selaginella_SEC_11a_20160309	ENOG411DQYA	1	50.6005917137	selml	0.009345794392523364	0.5	0.2604165386453219	0.7196261682242989
selml_OP_SelaginellaSEC_20160309_virNOG_elut.tidy	OP_SelaginellaSEC_20160309	Selaginella_SEC_11a_20160309	ENOG411DQYB	1	154.482171884	selml	0.009345794392523364	1	1	1
selml_OP_SelaginellaSEC_20160309_virNOG_elut.tidy	OP_SelaginellaSEC_20160309	Selaginella_SEC_11a_20160309	ENOG411DQYH	6	173.730474214	selml	0.056074766355140186	0.16666666666666666	0.22335978643184046	0.235202492211838
selml_OP_SelaginellaSEC_20160309_virNOG_elut.tidy	OP_SelaginellaSEC_20160309	Selaginella_SEC_11a_20160309	ENOG411DQYI	4	1094.16111783	selml	0.037383177570093455	0.23529411764705882	0.21312043112982054	0.2766355140186916
selml_OP_SelaginellaSEC_20160309_virNOG_elut.tidy	OP_SelaginellaSEC_20160309	Selaginella_SEC_11a_20160309	ENOG411DQYJ	12	111.783723833	selml	0.11214953271028037	0.7058823529411765	0.6251279019865013	0.5673446948873008
selml_OP_SelaginellaSEC_20160309_virNOG_elut.tidy	OP_SelaginellaSEC_20160309	Selaginella_SEC_11a_20160309	ENOG411DQYM	1	112.099772412	selml	0.009345794392523364	0.3333333333333333	0.25145735467568303	0.3177570093457944
selml_OP_SelaginellaSEC_20160309_virNOG_elut.tidy	OP_SelaginellaSEC_20160309	Selaginella_SEC_11a_20160309	ENOG411DQYV	4	402.190807361	selml	0.037383177570093455	0.5	0.37537760292795547	0.5373831775700935
selml_OP_SelaginellaSEC_20160309_virNOG_elut.tidy	OP_SelaginellaSEC_20160309	Selaginella_SEC_11a_20160309	ENOG411DQYZ	1	26.5595866008	selml	0.009345794392523364	1	0.20338462510531474	0.6355140186915887
selml_OP_SelaginellaSEC_20160309_virNOG_elut.tidy	OP_SelaginellaSEC_20160309	Selaginella_SEC_11a_20160309	ENOG411DQZ5	15	1012.87615712	selml	0.14018691588785046	0.6	0.41209601883807445	0.7943925233644858
selml_OP_SelaginellaSEC_20160309_virNOG_elut.tidy	OP_SelaginellaSEC_20160309	Selaginella_SEC_11a_20160309	ENOG411DQZ7	3	109.73479831	selml	0.028037383177570093	0.42857142857142855	0.37993547514893117	0.40053404539385845
selml_OP_SelaginellaSEC_20160309_virNOG_elut.tidy	OP_SelaginellaSEC_20160309	Selaginella_SEC_11a_20160309	ENOG411DQZ9	46	4798.65945084	selml	0.42990654205607476	0.6764705882352942	0.6976947295975602	0.6613946800862688
selml_OP_SelaginellaSEC_20160309_virNOG_elut.tidy	OP_SelaginellaSEC_20160309	Selaginella_SEC_11a_20160309	ENOG411DQZA	2	322.77200254	selml	0.018691588785046728	0.08	0.04145756002369115	0.07476635514018691
selml_OP_SelaginellaSEC_20160309_virNOG_elut.tidy	OP_SelaginellaSEC_20160309	Selaginella_SEC_11a_20160309	ENOG411DQZC	39	1015.21730162	selml	0.3644859813084112	0.609375	0.775114520540689	0.7990654205607477
selml_OP_SelaginellaSEC_20160309_virNOG_elut.tidy	OP_SelaginellaSEC_20160309	Selaginella_SEC_11a_20160309	ENOG411DQZE	4	220.942914975	selml	0.037383177570093455	1	1	1
selml_OP_SelaginellaSEC_20160309_virNOG_elut.tidy	OP_SelaginellaSEC_20160309	Selaginella_SEC_11a_20160309	ENOG411DQZI	9	472.935580441	selml	0.08411214953271028	0.5294117647058824	0.6437850965330683	0.5564342199856218
selml_OP_SelaginellaSEC_20160309_virNOG_elut.tidy	OP_SelaginellaSEC_20160309	Selaginella_SEC_11a_20160309	ENOG411DQZJ	1	111.2396124	selml	0.009345794392523364	0.5	0.41709733993089665	0.46728971962616817
selml_OP_SelaginellaSEC_20160309_virNOG_elut.tidy	OP_SelaginellaSEC_20160309	Selaginella_SEC_11a_20160309	ENOG411DQZK	1	38.0014035218	selml	0.009345794392523364	0.3333333333333333	0.15604618269547169	0.3177570093457944
selml_OP_SelaginellaSEC_20160309_virNOG_elut.tidy	OP_SelaginellaSEC_20160309	Selaginella_SEC_11a_20160309	ENOG411DQZY	2	77.8289917282	selml	0.018691588785046728	0.5	0.16370421137578087	0.616822429906542
selml_OP_SelaginellaSEC_20160309_virNOG_elut.tidy	OP_SelaginellaSEC_20160309	Selaginella_SEC_11a_20160309	ENOG411DR00	10	1199.43329306	selml	0.09345794392523364	0.9090909090909091	1	0.9770603228547153
selml_OP_SelaginellaSEC_20160309_virNOG_elut.tidy	OP_SelaginellaSEC_20160309	Selaginella_SEC_11a_20160309	ENOG411DR03	3	40.5229951704	selml	0.028037383177570093	1	0.08710248055753861	0.19626168224299068
selml_OP_SelaginellaSEC_20160309_virNOG_elut.tidy	OP_SelaginellaSEC_20160309	Selaginella_SEC_11a_20160309	ENOG411DR0A	2	75.4031192314	selml	0.018691588785046728	0.3333333333333333	0.6429710134516726	0.35514018691588783
selml_OP_SelaginellaSEC_20160309_virNOG_elut.tidy	OP_SelaginellaSEC_20160309	Selaginella_SEC_11a_20160309	ENOG411DR0B	3	362.74093022	selml	0.028037383177570093	0.5	0.5084081650590158	0.7616822429906541
selml_OP_SelaginellaSEC_20160309_virNOG_elut.tidy	OP_SelaginellaSEC_20160309	Selaginella_SEC_11a_20160309	ENOG411DR0E	3	196.57377452	selml	0.028037383177570093	0.1875	0.23578094736793606	0.5327102803738318
selml_OP_SelaginellaSEC_20160309_virNOG_elut.tidy	OP_SelaginellaSEC_20160309	Selaginella_SEC_11a_20160309	ENOG411DR0J	2	244.697917499	selml	0.018691588785046728	0.6666666666666666	0.10471797190153462	0.21183800623052956
selml_OP_SelaginellaSEC_20160309_virNOG_elut.tidy	OP_SelaginellaSEC_20160309	Selaginella_SEC_11a_20160309	ENOG411DR0M	1	23.9133964851	selml	0.009345794392523364	1	0.39367626022557456	0.6074766355140186
selml_OP_SelaginellaSEC_20160309_virNOG_elut.tidy	OP_SelaginellaSEC_20160309	Selaginella_SEC_11a_20160309	ENOG411DR0P	1	42.537860067	selml	0.009345794392523364	0.2	0.14594773044953638	0.5077881619937694
selml_OP_SelaginellaSEC_20160309_virNOG_elut.tidy	OP_SelaginellaSEC_20160309	Selaginella_SEC_11a_20160309	ENOG411DR0S	42	836.758329664	selml	0.3925233644859813	0.13815789473684212	0.167659056151984	0.3925233644859813
selml_OP_SelaginellaSEC_20160309_virNOG_elut.tidy	OP_SelaginellaSEC_20160309	Selaginella_SEC_11a_20160309	ENOG411DR15	1	184.20240762	selml	0.009345794392523364	0.3333333333333333	0.13822772290964372	0.3177570093457944
selml_OP_SelaginellaSEC_20160309_virNOG_elut.tidy	OP_SelaginellaSEC_20160309	Selaginella_SEC_11a_20160309	ENOG411DR1F	2	126.481287508	selml	0.018691588785046728	0.25	0.2938000757774394	0.42056074766355134
selml_OP_SelaginellaSEC_20160309_virNOG_elut.tidy	OP_SelaginellaSEC_20160309	Selaginella_SEC_11a_20160309	ENOG411DR1N	5	90.844671702	selml	0.04672897196261682	0.23809523809523808	0.3203439291255973	0.40053404539385845
selml_OP_SelaginellaSEC_20160309_virNOG_elut.tidy	OP_SelaginellaSEC_20160309	Selaginella_SEC_11a_20160309	ENOG411DR1P	1	39.4489421914	selml	0.009345794392523364	1	0.19422991555828223	0.3364485981308411
selml_OP_SelaginellaSEC_20160309_virNOG_elut.tidy	OP_SelaginellaSEC_20160309	Selaginella_SEC_11a_20160309	ENOG411DR1T	1	79.7656504893	selml	0.009345794392523364	0.16666666666666666	0.10947716734146812	0.3146417445482866
selml_OP_SelaginellaSEC_20160309_virNOG_elut.tidy	OP_SelaginellaSEC_20160309	Selaginella_SEC_11a_20160309	ENOG411DR1W	2	101.146792465	selml	0.018691588785046728	0.2857142857142857	0.2740131217273662	0.40186915887850466
selml_OP_SelaginellaSEC_20160309_virNOG_elut.tidy	OP_SelaginellaSEC_20160309	Selaginella_SEC_11a_20160309	ENOG411DR1Y	5	572.768191127	selml	0.04672897196261682	0.17857142857142858	0.26177600808811563	0.45242141036533556
selml_OP_SelaginellaSEC_20160309_virNOG_elut.tidy	OP_SelaginellaSEC_20160309	Selaginella_SEC_11a_20160309	ENOG411DR23	6	456.836072518	selml	0.056074766355140186	0.46153846153846156	0.49955402043334	0.5434938892882818
selml_OP_SelaginellaSEC_20160309_virNOG_elut.tidy	OP_SelaginellaSEC_20160309	Selaginella_SEC_11a_20160309	ENOG411DR26	1	60.2422968318	selml	0.009345794392523364	0.3333333333333333	0.23926360892500495	0.3582554517133956
selml_OP_SelaginellaSEC_20160309_virNOG_elut.tidy	OP_SelaginellaSEC_20160309	Selaginella_SEC_11a_20160309	ENOG411DR28	1	68.4426863429	selml	0.009345794392523364	1	1	1
selml_OP_SelaginellaSEC_20160309_virNOG_elut.tidy	OP_SelaginellaSEC_20160309	Selaginella_SEC_11a_20160309	ENOG411DR2H	5	171.557859008	selml	0.04672897196261682	0.35714285714285715	0.45282478817550115	0.6008010680907877
selml_OP_SelaginellaSEC_20160309_virNOG_elut.tidy	OP_SelaginellaSEC_20160309	Selaginella_SEC_11a_20160309	ENOG411DR2M	2	148.333914711	selml	0.018691588785046728	0.5	0.4144656779644337	0.5358255451713395
selml_OP_SelaginellaSEC_20160309_virNOG_elut.tidy	OP_SelaginellaSEC_20160309	Selaginella_SEC_11a_20160309	ENOG411DR30	9	566.555601469	selml	0.08411214953271028	0.42857142857142855	0.4536738992506221	0.48224299065420556
selml_OP_SelaginellaSEC_20160309_virNOG_elut.tidy	OP_SelaginellaSEC_20160309	Selaginella_SEC_11a_20160309	ENOG411DR34	5	36.0440809159	selml	0.04672897196261682	1	0.7297386522474251	0.8037383177570093
selml_OP_SelaginellaSEC_20160309_virNOG_elut.tidy	OP_SelaginellaSEC_20160309	Selaginella_SEC_11a_20160309	ENOG411DR35	1	39.7239870558	selml	0.009345794392523364	0.3333333333333333	0.3070196532493463	0.3364485981308411
selml_OP_SelaginellaSEC_20160309_virNOG_elut.tidy	OP_SelaginellaSEC_20160309	Selaginella_SEC_11a_20160309	ENOG411DR36	1	22.7866359809	selml	0.009345794392523364	0.25	0.11408072437666573	0.23598130841121492
selml_OP_SelaginellaSEC_20160309_virNOG_elut.tidy	OP_SelaginellaSEC_20160309	Selaginella_SEC_11a_20160309	ENOG411DR38	1	18.1108267406	selml	0.009345794392523364	0.030303030303030304	0.02369590106302657	0.07372793354101764
selml_OP_SelaginellaSEC_20160309_virNOG_elut.tidy	OP_SelaginellaSEC_20160309	Selaginella_SEC_11a_20160309	ENOG411DR3A	7	455.493565168	selml	0.06542056074766354	0.3888888888888889	0.519447645507997	0.6779949022939676
selml_OP_SelaginellaSEC_20160309_virNOG_elut.tidy	OP_SelaginellaSEC_20160309	Selaginella_SEC_11a_20160309	ENOG411DR3Q	2	54.6441526671	selml	0.018691588785046728	0.3333333333333333	0.29250672325919713	0.40186915887850466
selml_OP_SelaginellaSEC_20160309_virNOG_elut.tidy	OP_SelaginellaSEC_20160309	Selaginella_SEC_11a_20160309	ENOG411DR3X	1	11.4974646871	selml	0.009345794392523364	0.5	0.19346861344351632	0.3364485981308411
selml_OP_SelaginellaSEC_20160309_virNOG_elut.tidy	OP_SelaginellaSEC_20160309	Selaginella_SEC_11a_20160309	ENOG411DR3Z	2	492.743947222	selml	0.018691588785046728	1	1	0.9532710280373832
selml_OP_SelaginellaSEC_20160309_virNOG_elut.tidy	OP_SelaginellaSEC_20160309	Selaginella_SEC_11a_20160309	ENOG411DR43	4	429.77912745	selml	0.037383177570093455	0.2857142857142857	0.18034432281061047	0.41121495327102797
selml_OP_SelaginellaSEC_20160309_virNOG_elut.tidy	OP_SelaginellaSEC_20160309	Selaginella_SEC_11a_20160309	ENOG411DR4J	1	257.635644088	selml	0.009345794392523364	0.25	0.2952571951693552	0.23598130841121492
selml_OP_SelaginellaSEC_20160309_virNOG_elut.tidy	OP_SelaginellaSEC_20160309	Selaginella_SEC_11a_20160309	ENOG411DR4K	2	104.838623978	selml	0.018691588785046728	0.3333333333333333	0.2595913784791089	0.3411214953271028
selml_OP_SelaginellaSEC_20160309_virNOG_elut.tidy	OP_SelaginellaSEC_20160309	Selaginella_SEC_11a_20160309	ENOG411DR4P	1	139.803328553	selml	0.009345794392523364	0.14285714285714285	0.14636298282754753	0.1308411214953271
selml_OP_SelaginellaSEC_20160309_virNOG_elut.tidy	OP_SelaginellaSEC_20160309	Selaginella_SEC_11a_20160309	ENOG411DR4S	3	145.193187801	selml	0.028037383177570093	0.6	0.2643892884942028	0.6822429906542057
selml_OP_SelaginellaSEC_20160309_virNOG_elut.tidy	OP_SelaginellaSEC_20160309	Selaginella_SEC_11a_20160309	ENOG411DR54	11	900.961885127	selml	0.102803738317757	0.09649122807017543	0.1056864618150858	0.21845794392523366
selml_OP_SelaginellaSEC_20160309_virNOG_elut.tidy	OP_SelaginellaSEC_20160309	Selaginella_SEC_11a_20160309	ENOG411DR56	16	416.75401428	selml	0.14953271028037382	0.47058823529411764	0.39991145343096274	0.4485981308411215
selml_OP_SelaginellaSEC_20160309_virNOG_elut.tidy	OP_SelaginellaSEC_20160309	Selaginella_SEC_11a_20160309	ENOG411DR5B	8	382.907242745	selml	0.07476635514018691	0.6666666666666666	0.764809895088734	0.6796941376380629
selml_OP_SelaginellaSEC_20160309_virNOG_elut.tidy	OP_SelaginellaSEC_20160309	Selaginella_SEC_11a_20160309	ENOG411DR5H	2	222.32553647	selml	0.018691588785046728	0.4	0.07203610554221573	0.1308411214953271
selml_OP_SelaginellaSEC_20160309_virNOG_elut.tidy	OP_SelaginellaSEC_20160309	Selaginella_SEC_11a_20160309	ENOG411DR5K	39	1961.78002806	selml	0.3644859813084112	0.6	0.7042624450595768	0.9032913449817148
selml_OP_SelaginellaSEC_20160309_virNOG_elut.tidy	OP_SelaginellaSEC_20160309	Selaginella_SEC_11a_20160309	ENOG411DR5N	6	739.056842689	selml	0.056074766355140186	0.25	0.24891861528592707	0.37095614665708126
selml_OP_SelaginellaSEC_20160309_virNOG_elut.tidy	OP_SelaginellaSEC_20160309	Selaginella_SEC_11a_20160309	ENOG411DR5R	4	323.767838612	selml	0.037383177570093455	0.2222222222222222	0.14761412652408845	0.2143302180685358
selml_OP_SelaginellaSEC_20160309_virNOG_elut.tidy	OP_SelaginellaSEC_20160309	Selaginella_SEC_11a_20160309	ENOG411DR5S	4	478.191246144	selml	0.037383177570093455	0.26666666666666666	0.3248782207987258	0.4735202492211838
selml_OP_SelaginellaSEC_20160309_virNOG_elut.tidy	OP_SelaginellaSEC_20160309	Selaginella_SEC_11a_20160309	ENOG411DR5X	19	987.667938629	selml	0.17757009345794392	0.19387755102040816	0.21765997882779142	0.3641998855617013
selml_OP_SelaginellaSEC_20160309_virNOG_elut.tidy	OP_SelaginellaSEC_20160309	Selaginella_SEC_11a_20160309	ENOG411DR62	2	104.822444108	selml	0.018691588785046728	0.18181818181818182	0.13954242667119146	0.26791277258566976
selml_OP_SelaginellaSEC_20160309_virNOG_elut.tidy	OP_SelaginellaSEC_20160309	Selaginella_SEC_11a_20160309	ENOG411DR6B	2	72.3040907589	selml	0.018691588785046728	0.3333333333333333	0.31717398937533686	0.47102803738317756
selml_OP_SelaginellaSEC_20160309_virNOG_elut.tidy	OP_SelaginellaSEC_20160309	Selaginella_SEC_11a_20160309	ENOG411DR6E	20	501.429689781	selml	0.18691588785046728	0.7692307692307693	0.919775749242034	0.9078771695594126
selml_OP_SelaginellaSEC_20160309_virNOG_elut.tidy	OP_SelaginellaSEC_20160309	Selaginella_SEC_11a_20160309	ENOG411DR6F	2	141.612930217	selml	0.018691588785046728	0.5	0.5478992370109055	0.5233644859813084
selml_OP_SelaginellaSEC_20160309_virNOG_elut.tidy	OP_SelaginellaSEC_20160309	Selaginella_SEC_11a_20160309	ENOG411DR6K	1	41.8091463268	selml	0.009345794392523364	0.16666666666666666	0.08585160614687429	0.18878504672897195
selml_OP_SelaginellaSEC_20160309_virNOG_elut.tidy	OP_SelaginellaSEC_20160309	Selaginella_SEC_11a_20160309	ENOG411DR6Q	1	13.4586556081	selml	0.009345794392523364	0.3333333333333333	0.321998562220222	0.4859813084112149
selml_OP_SelaginellaSEC_20160309_virNOG_elut.tidy	OP_SelaginellaSEC_20160309	Selaginella_SEC_11a_20160309	ENOG411DR6S	2	125.575301296	selml	0.018691588785046728	0.18181818181818182	0.19319109281547261	0.2542056074766355
selml_OP_SelaginellaSEC_20160309_virNOG_elut.tidy	OP_SelaginellaSEC_20160309	Selaginella_SEC_11a_20160309	ENOG411DR6U	1	6.073467205	selml	0.009345794392523364	0.5	0.22314604125465867	0.46728971962616817
selml_OP_SelaginellaSEC_20160309_virNOG_elut.tidy	OP_SelaginellaSEC_20160309	Selaginella_SEC_11a_20160309	ENOG411DR70	1	28.5410884574	selml	0.009345794392523364	1	0.1895183044737812	0.6074766355140186
selml_OP_SelaginellaSEC_20160309_virNOG_elut.tidy	OP_SelaginellaSEC_20160309	Selaginella_SEC_11a_20160309	ENOG411DR71	1	31.841443009	selml	0.009345794392523364	0.5	0.2613752219527511	0.40186915887850466
selml_OP_SelaginellaSEC_20160309_virNOG_elut.tidy	OP_SelaginellaSEC_20160309	Selaginella_SEC_11a_20160309	ENOG411DR77	2	170.352492573	selml	0.018691588785046728	1	0.2523528526953297	0.6728971962616822
selml_OP_SelaginellaSEC_20160309_virNOG_elut.tidy	OP_SelaginellaSEC_20160309	Selaginella_SEC_11a_20160309	ENOG411DR7A	5	357.875338772	selml	0.04672897196261682	0.4166666666666667	0.5182677135288157	0.6697819314641744
selml_OP_SelaginellaSEC_20160309_virNOG_elut.tidy	OP_SelaginellaSEC_20160309	Selaginella_SEC_11a_20160309	ENOG411DR7C	11	1414.40804003	selml	0.102803738317757	0.6111111111111112	0.60147942582081	0.7416555407209612
selml_OP_SelaginellaSEC_20160309_virNOG_elut.tidy	OP_SelaginellaSEC_20160309	Selaginella_SEC_11a_20160309	ENOG411DR7D	2	319.132205492	selml	0.018691588785046728	0.2857142857142857	0.4469610449606241	0.6728971962616822
selml_OP_SelaginellaSEC_20160309_virNOG_elut.tidy	OP_SelaginellaSEC_20160309	Selaginella_SEC_11a_20160309	ENOG411DR83	1	72.2206768352	selml	0.009345794392523364	0.5	0.07773614613886116	0.3457943925233644
selml_OP_SelaginellaSEC_20160309_virNOG_elut.tidy	OP_SelaginellaSEC_20160309	Selaginella_SEC_11a_20160309	ENOG411DR84	2	67.6126249687	selml	0.018691588785046728	0.25	0.11757485653219922	0.3411214953271028
selml_OP_SelaginellaSEC_20160309_virNOG_elut.tidy	OP_SelaginellaSEC_20160309	Selaginella_SEC_11a_20160309	ENOG411DR87	1	34.052654329	selml	0.009345794392523364	0.3333333333333333	0.23456104682378337	0.46728971962616817
selml_OP_SelaginellaSEC_20160309_virNOG_elut.tidy	OP_SelaginellaSEC_20160309	Selaginella_SEC_11a_20160309	ENOG411DR8I	2	4.94280177299	selml	0.018691588785046728	0.5	0.0973924290874646	0.3364485981308411
selml_OP_SelaginellaSEC_20160309_virNOG_elut.tidy	OP_SelaginellaSEC_20160309	Selaginella_SEC_11a_20160309	ENOG411DR8N	2	166.689378877	selml	0.018691588785046728	1	1	0.9532710280373832
selml_OP_SelaginellaSEC_20160309_virNOG_elut.tidy	OP_SelaginellaSEC_20160309	Selaginella_SEC_11a_20160309	ENOG411DR8U	4	589.379528616	selml	0.037383177570093455	0.8	0.834194679858123	0.9345794392523363
selml_OP_SelaginellaSEC_20160309_virNOG_elut.tidy	OP_SelaginellaSEC_20160309	Selaginella_SEC_11a_20160309	ENOG411DR8V	1	198.404434445	selml	0.009345794392523364	1	0.2163261487332668	0.8411214953271027
selml_OP_SelaginellaSEC_20160309_virNOG_elut.tidy	OP_SelaginellaSEC_20160309	Selaginella_SEC_11a_20160309	ENOG411DR90	1	37.2291373536	selml	0.009345794392523364	0.25	0.1705664740266925	0.35280373831775697
selml_OP_SelaginellaSEC_20160309_virNOG_elut.tidy	OP_SelaginellaSEC_20160309	Selaginella_SEC_11a_20160309	ENOG411DR96	1	186.59464668	selml	0.009345794392523364	1	0.4599621032547452	0.8037383177570093
selml_OP_SelaginellaSEC_20160309_virNOG_elut.tidy	OP_SelaginellaSEC_20160309	Selaginella_SEC_11a_20160309	ENOG411DR9A	7	325.300917827	selml	0.06542056074766354	0.5	0.4066961199820802	0.7457943925233644
selml_OP_SelaginellaSEC_20160309_virNOG_elut.tidy	OP_SelaginellaSEC_20160309	Selaginella_SEC_11a_20160309	ENOG411DR9B	22	279.27452634	selml	0.205607476635514	0.3492063492063492	0.4272074048682953	0.49280522177718433
selml_OP_SelaginellaSEC_20160309_virNOG_elut.tidy	OP_SelaginellaSEC_20160309	Selaginella_SEC_11a_20160309	ENOG411DR9H	1	85.3103586409	selml	0.009345794392523364	1	0.834194679861159	0.9439252336448597
selml_OP_SelaginellaSEC_20160309_virNOG_elut.tidy	OP_SelaginellaSEC_20160309	Selaginella_SEC_11a_20160309	ENOG411DR9P	2	181.426460931	selml	0.018691588785046728	0.2857142857142857	0.2285975951593991	0.1815754339118825
selml_OP_SelaginellaSEC_20160309_virNOG_elut.tidy	OP_SelaginellaSEC_20160309	Selaginella_SEC_11a_20160309	ENOG411DR9R	2	145.939947124	selml	0.018691588785046728	0.125	0.0919557862308549	0.1012461059190031
selml_OP_SelaginellaSEC_20160309_virNOG_elut.tidy	OP_SelaginellaSEC_20160309	Selaginella_SEC_11a_20160309	ENOG411DRA3	3	57.0347688762	selml	0.028037383177570093	0.42857142857142855	0.3068039890667798	0.40053404539385845
selml_OP_SelaginellaSEC_20160309_virNOG_elut.tidy	OP_SelaginellaSEC_20160309	Selaginella_SEC_11a_20160309	ENOG411DRA5	1	57.6127138459	selml	0.009345794392523364	1	0.4820053111013369	0.8037383177570093
selml_OP_SelaginellaSEC_20160309_virNOG_elut.tidy	OP_SelaginellaSEC_20160309	Selaginella_SEC_11a_20160309	ENOG411DRA8	4	261.395877776	selml	0.037383177570093455	0.3333333333333333	0.3841282744694513	0.26791277258566976
selml_OP_SelaginellaSEC_20160309_virNOG_elut.tidy	OP_SelaginellaSEC_20160309	Selaginella_SEC_11a_20160309	ENOG411DRAI	1	72.6998151311	selml	0.009345794392523364	0.038461538461538464	0.01479846975687495	0.04806408544726301
selml_OP_SelaginellaSEC_20160309_virNOG_elut.tidy	OP_SelaginellaSEC_20160309	Selaginella_SEC_11a_20160309	ENOG411DRAR	39	62.4005905175	selml	0.3644859813084112	0.609375	0.5581175744705261	0.6146234194612423
selml_OP_SelaginellaSEC_20160309_virNOG_elut.tidy	OP_SelaginellaSEC_20160309	Selaginella_SEC_11a_20160309	ENOG411DRAU	1	152.959225217	selml	0.009345794392523364	0.5	0.21389607175871322	0.46728971962616817
selml_OP_SelaginellaSEC_20160309_virNOG_elut.tidy	OP_SelaginellaSEC_20160309	Selaginella_SEC_11a_20160309	ENOG411DRAV	3	305.813803301	selml	0.028037383177570093	0.5	0.1307991791811121	0.46261682242990654
selml_OP_SelaginellaSEC_20160309_virNOG_elut.tidy	OP_SelaginellaSEC_20160309	Selaginella_SEC_11a_20160309	ENOG411DRB0	2	216.522098086	selml	0.018691588785046728	0.09090909090909091	0.07540023666646013	0.08263649778652238
selml_OP_SelaginellaSEC_20160309_virNOG_elut.tidy	OP_SelaginellaSEC_20160309	Selaginella_SEC_11a_20160309	ENOG411DRB3	1	9.01245705997	selml	0.009345794392523364	0.5	0.269418594295125	0.6355140186915887
selml_OP_SelaginellaSEC_20160309_virNOG_elut.tidy	OP_SelaginellaSEC_20160309	Selaginella_SEC_11a_20160309	ENOG411DRBE	1	36.1439863399	selml	0.009345794392523364	0.034482758620689655	0.03478512770611605	0.06864324846922333
selml_OP_SelaginellaSEC_20160309_virNOG_elut.tidy	OP_SelaginellaSEC_20160309	Selaginella_SEC_11a_20160309	ENOG411DRBG	1	12.5232865846	selml	0.009345794392523364	0.3333333333333333	0.2566028841914915	0.3115264797507788
selml_OP_SelaginellaSEC_20160309_virNOG_elut.tidy	OP_SelaginellaSEC_20160309	Selaginella_SEC_11a_20160309	ENOG411DRBH	8	184.830561884	selml	0.07476635514018691	0.2857142857142857	0.3458120561387932	0.5644859813084111
selml_OP_SelaginellaSEC_20160309_virNOG_elut.tidy	OP_SelaginellaSEC_20160309	Selaginella_SEC_11a_20160309	ENOG411DRBI	7	169.808709225	selml	0.06542056074766354	0.2916666666666667	0.38756090014577393	0.470404984423676
selml_OP_SelaginellaSEC_20160309_virNOG_elut.tidy	OP_SelaginellaSEC_20160309	Selaginella_SEC_11a_20160309	ENOG411DRBP	38	884.233308519	selml	0.35514018691588783	0.7450980392156863	0.8400979170963796	0.6963533076782115
selml_OP_SelaginellaSEC_20160309_virNOG_elut.tidy	OP_SelaginellaSEC_20160309	Selaginella_SEC_11a_20160309	ENOG411DRBQ	3	448.108538871	selml	0.028037383177570093	0.6	0.7807370109275371	0.8467289719626168
selml_OP_SelaginellaSEC_20160309_virNOG_elut.tidy	OP_SelaginellaSEC_20160309	Selaginella_SEC_11a_20160309	ENOG411DRC8	1	28.8654702047	selml	0.009345794392523364	0.5	0.19016143310084113	0.5700934579439252
selml_OP_SelaginellaSEC_20160309_virNOG_elut.tidy	OP_SelaginellaSEC_20160309	Selaginella_SEC_11a_20160309	ENOG411DRCA	5	191.163263889	selml	0.04672897196261682	0.1724137931034483	0.1878241563614168	0.35046728971962615
selml_OP_SelaginellaSEC_20160309_virNOG_elut.tidy	OP_SelaginellaSEC_20160309	Selaginella_SEC_11a_20160309	ENOG411DRCD	1	60.8071372073	selml	0.009345794392523364	1	0.41835515282121194	0.5700934579439252
selml_OP_SelaginellaSEC_20160309_virNOG_elut.tidy	OP_SelaginellaSEC_20160309	Selaginella_SEC_11a_20160309	ENOG411DRCZ	1	150.620543627	selml	0.009345794392523364	0.3333333333333333	0.4070108617799115	0.3925233644859813
selml_OP_SelaginellaSEC_20160309_virNOG_elut.tidy	OP_SelaginellaSEC_20160309	Selaginella_SEC_11a_20160309	ENOG411DRD7	2	49.6119361835	selml	0.018691588785046728	0.15384615384615385	0.1902029648406678	0.25658453695836875
selml_OP_SelaginellaSEC_20160309_virNOG_elut.tidy	OP_SelaginellaSEC_20160309	Selaginella_SEC_11a_20160309	ENOG411DRDR	29	1917.12696509	selml	0.27102803738317754	0.6304347826086957	0.6734041193088287	0.772429906542056
selml_OP_SelaginellaSEC_20160309_virNOG_elut.tidy	OP_SelaginellaSEC_20160309	Selaginella_SEC_11a_20160309	ENOG411DRDS	21	1587.94660257	selml	0.19626168224299065	0.9545454545454546	0.9286706840101997	0.8883423512051155
selml_OP_SelaginellaSEC_20160309_virNOG_elut.tidy	OP_SelaginellaSEC_20160309	Selaginella_SEC_11a_20160309	ENOG411DRE1	1	87.5779471968	selml	0.009345794392523364	0.5	0.6006039041676434	1
selml_OP_SelaginellaSEC_20160309_virNOG_elut.tidy	OP_SelaginellaSEC_20160309	Selaginella_SEC_11a_20160309	ENOG411DRE4	11	1752.67815093	selml	0.102803738317757	0.4583333333333333	0.5614906699686965	0.6468068535825545
selml_OP_SelaginellaSEC_20160309_virNOG_elut.tidy	OP_SelaginellaSEC_20160309	Selaginella_SEC_11a_20160309	ENOG411DRE5	1	78.7777075915	selml	0.009345794392523364	1	0.305401621740929	0.8037383177570093
selml_OP_SelaginellaSEC_20160309_virNOG_elut.tidy	OP_SelaginellaSEC_20160309	Selaginella_SEC_11a_20160309	ENOG411DRE6	8	970.637455973	selml	0.07476635514018691	0.5714285714285714	0.27219935309018284	0.5383177570093457
selml_OP_SelaginellaSEC_20160309_virNOG_elut.tidy	OP_SelaginellaSEC_20160309	Selaginella_SEC_11a_20160309	ENOG411DRE7	2	201.739838649	selml	0.018691588785046728	1	1	1
selml_OP_SelaginellaSEC_20160309_virNOG_elut.tidy	OP_SelaginellaSEC_20160309	Selaginella_SEC_11a_20160309	ENOG411DREB	1	48.6938383729	selml	0.009345794392523364	1	0.26532562626345907	0.7289719626168224
selml_OP_SelaginellaSEC_20160309_virNOG_elut.tidy	OP_SelaginellaSEC_20160309	Selaginella_SEC_11a_20160309	ENOG411DREI	1	112.293381691	selml	0.009345794392523364	0.5	0.5872834037277521	0.5373831775700935
selml_OP_SelaginellaSEC_20160309_virNOG_elut.tidy	OP_SelaginellaSEC_20160309	Selaginella_SEC_11a_20160309	ENOG411DREJ	3	19.8467240534	selml	0.028037383177570093	0.3333333333333333	0.02445670249894545	0.09813084112149534
selml_OP_SelaginellaSEC_20160309_virNOG_elut.tidy	OP_SelaginellaSEC_20160309	Selaginella_SEC_11a_20160309	ENOG411DRET	1	50.8076622325	selml	0.009345794392523364	0.5	0.35353410415433784	0.4766355140186916
selml_OP_SelaginellaSEC_20160309_virNOG_elut.tidy	OP_SelaginellaSEC_20160309	Selaginella_SEC_11a_20160309	ENOG411DREZ	8	767.572052764	selml	0.07476635514018691	0.5333333333333333	0.4557740345052038	0.6088117489986649
selml_OP_SelaginellaSEC_20160309_virNOG_elut.tidy	OP_SelaginellaSEC_20160309	Selaginella_SEC_11a_20160309	ENOG411DRF0	2	5.74746407093	selml	0.018691588785046728	0.4	0.07009334003958816	0.308411214953271
selml_OP_SelaginellaSEC_20160309_virNOG_elut.tidy	OP_SelaginellaSEC_20160309	Selaginella_SEC_11a_20160309	ENOG411DRF8	1	20.4487284033	selml	0.009345794392523364	0.25	0.2123534931017034	0.3644859813084112
selml_OP_SelaginellaSEC_20160309_virNOG_elut.tidy	OP_SelaginellaSEC_20160309	Selaginella_SEC_11a_20160309	ENOG411DRFT	1	64.4639554924	selml	0.009345794392523364	1	0.5146637691045377	0.8037383177570093
selml_OP_SelaginellaSEC_20160309_virNOG_elut.tidy	OP_SelaginellaSEC_20160309	Selaginella_SEC_11a_20160309	ENOG411DRFV	5	199.001799703	selml	0.04672897196261682	0.5555555555555556	0.19947065661416544	0.43224299065420557
selml_OP_SelaginellaSEC_20160309_virNOG_elut.tidy	OP_SelaginellaSEC_20160309	Selaginella_SEC_11a_20160309	ENOG411DRFZ	1	110.424368205	selml	0.009345794392523364	1	0.3605435812233816	0.8411214953271027
selml_OP_SelaginellaSEC_20160309_virNOG_elut.tidy	OP_SelaginellaSEC_20160309	Selaginella_SEC_11a_20160309	ENOG411DRG4	1	13.9567058412	selml	0.009345794392523364	0.3333333333333333	0.172101710342381	0.3177570093457944
selml_OP_SelaginellaSEC_20160309_virNOG_elut.tidy	OP_SelaginellaSEC_20160309	Selaginella_SEC_11a_20160309	ENOG411DRG6	1	26.0364623275	selml	0.009345794392523364	0.3333333333333333	0.26573147565194183	0.35514018691588783
selml_OP_SelaginellaSEC_20160309_virNOG_elut.tidy	OP_SelaginellaSEC_20160309	Selaginella_SEC_11a_20160309	ENOG411DRGD	4	309.767506347	selml	0.037383177570093455	0.3333333333333333	0.3669775744770777	0.4049844236760124
selml_OP_SelaginellaSEC_20160309_virNOG_elut.tidy	OP_SelaginellaSEC_20160309	Selaginella_SEC_11a_20160309	ENOG411DRGJ	3	210.50731767	selml	0.028037383177570093	0.25	0.21510418601748685	0.35046728971962615
selml_OP_SelaginellaSEC_20160309_virNOG_elut.tidy	OP_SelaginellaSEC_20160309	Selaginella_SEC_11a_20160309	ENOG411DRGN	1	44.5734926866	selml	0.009345794392523364	0.2	0.18248008621894973	0.24112149532710278
selml_OP_SelaginellaSEC_20160309_virNOG_elut.tidy	OP_SelaginellaSEC_20160309	Selaginella_SEC_11a_20160309	ENOG411DRGY	6	1532.06376568	selml	0.056074766355140186	1	0.75763932537324	0.8037383177570093
selml_OP_SelaginellaSEC_20160309_virNOG_elut.tidy	OP_SelaginellaSEC_20160309	Selaginella_SEC_11a_20160309	ENOG411DRGZ	5	279.138799203	selml	0.04672897196261682	0.5555555555555556	0.5163628216148436	0.5919003115264798
selml_OP_SelaginellaSEC_20160309_virNOG_elut.tidy	OP_SelaginellaSEC_20160309	Selaginella_SEC_11a_20160309	ENOG411DRH0	1	73.7349813495	selml	0.009345794392523364	1	0.1762019312482063	0.3457943925233644
selml_OP_SelaginellaSEC_20160309_virNOG_elut.tidy	OP_SelaginellaSEC_20160309	Selaginella_SEC_11a_20160309	ENOG411DRH5	1	74.614431849	selml	0.009345794392523364	0.07142857142857142	0.06469118321094341	0.0852803738317757
selml_OP_SelaginellaSEC_20160309_virNOG_elut.tidy	OP_SelaginellaSEC_20160309	Selaginella_SEC_11a_20160309	ENOG411DRHD	5	697.486457077	selml	0.04672897196261682	1	1	0.8037383177570093
selml_OP_SelaginellaSEC_20160309_virNOG_elut.tidy	OP_SelaginellaSEC_20160309	Selaginella_SEC_11a_20160309	ENOG411DRHK	1	15.0970281731	selml	0.009345794392523364	0.5	0.03746579289444812	0.21962616822429906
selml_OP_SelaginellaSEC_20160309_virNOG_elut.tidy	OP_SelaginellaSEC_20160309	Selaginella_SEC_11a_20160309	ENOG411DRHR	10	1301.84518304	selml	0.09345794392523364	0.5882352941176471	0.6417013463810115	0.726096333572969
selml_OP_SelaginellaSEC_20160309_virNOG_elut.tidy	OP_SelaginellaSEC_20160309	Selaginella_SEC_11a_20160309	ENOG411DRHV	1	29.6454072543	selml	0.009345794392523364	0.3333333333333333	0.372173261845999	0.3582554517133956
selml_OP_SelaginellaSEC_20160309_virNOG_elut.tidy	OP_SelaginellaSEC_20160309	Selaginella_SEC_11a_20160309	ENOG411DRI2	1	7.34020085286	selml	0.009345794392523364	0.3333333333333333	0.03694159258573739	0.06542056074766354
selml_OP_SelaginellaSEC_20160309_virNOG_elut.tidy	OP_SelaginellaSEC_20160309	Selaginella_SEC_11a_20160309	ENOG411DRI7	1	22.496494279	selml	0.009345794392523364	1	0.05890385919468594	0.3177570093457944
selml_OP_SelaginellaSEC_20160309_virNOG_elut.tidy	OP_SelaginellaSEC_20160309	Selaginella_SEC_11a_20160309	ENOG411DRI9	16	469.253299824	selml	0.14953271028037382	0.20253164556962025	0.21227341537092637	0.3471295060080106
selml_OP_SelaginellaSEC_20160309_virNOG_elut.tidy	OP_SelaginellaSEC_20160309	Selaginella_SEC_11a_20160309	ENOG411DRIE	3	34.0387884352	selml	0.028037383177570093	0.15789473684210525	0.0873164915662952	0.14904082636497787
selml_OP_SelaginellaSEC_20160309_virNOG_elut.tidy	OP_SelaginellaSEC_20160309	Selaginella_SEC_11a_20160309	ENOG411DRII	8	339.466755522	selml	0.07476635514018691	1	1	1
selml_OP_SelaginellaSEC_20160309_virNOG_elut.tidy	OP_SelaginellaSEC_20160309	Selaginella_SEC_11a_20160309	ENOG411DRIQ	1	90.4243781171	selml	0.009345794392523364	0.25	0.15579460825861932	0.3177570093457944
selml_OP_SelaginellaSEC_20160309_virNOG_elut.tidy	OP_SelaginellaSEC_20160309	Selaginella_SEC_11a_20160309	ENOG411DRIU	4	327.600947257	selml	0.037383177570093455	0.09090909090909091	0.13466215702624781	0.1461342395921835
selml_OP_SelaginellaSEC_20160309_virNOG_elut.tidy	OP_SelaginellaSEC_20160309	Selaginella_SEC_11a_20160309	ENOG411DRIV	7	576.450011811	selml	0.06542056074766354	0.6363636363636364	0.8824107982473559	0.6779949022939676
selml_OP_SelaginellaSEC_20160309_virNOG_elut.tidy	OP_SelaginellaSEC_20160309	Selaginella_SEC_11a_20160309	ENOG411DRIZ	9	95.0482908417	selml	0.08411214953271028	0.1111111111111111	0.1467251153173171	0.23656542056074764
selml_OP_SelaginellaSEC_20160309_virNOG_elut.tidy	OP_SelaginellaSEC_20160309	Selaginella_SEC_11a_20160309	ENOG411DRJ2	6	893.1910084	selml	0.056074766355140186	0.6	0.22780648761233457	0.39252336448598135
selml_OP_SelaginellaSEC_20160309_virNOG_elut.tidy	OP_SelaginellaSEC_20160309	Selaginella_SEC_11a_20160309	ENOG411DRJ6	38	979.953054507	selml	0.35514018691588783	0.9047619047619048	0.9761908610437936	0.8037383177570093
selml_OP_SelaginellaSEC_20160309_virNOG_elut.tidy	OP_SelaginellaSEC_20160309	Selaginella_SEC_11a_20160309	ENOG411DRJE	8	393.641952052	selml	0.07476635514018691	0.6666666666666666	0.6976162216936787	0.7102803738317757
selml_OP_SelaginellaSEC_20160309_virNOG_elut.tidy	OP_SelaginellaSEC_20160309	Selaginella_SEC_11a_20160309	ENOG411DRJM	1	8.66882890578	selml	0.009345794392523364	0.5	0.13689686925178893	0.5700934579439252
selml_OP_SelaginellaSEC_20160309_virNOG_elut.tidy	OP_SelaginellaSEC_20160309	Selaginella_SEC_11a_20160309	ENOG411DRJN	21	695.865007033	selml	0.19626168224299065	0.5833333333333334	0.7028165700667195	0.676764421527554
selml_OP_SelaginellaSEC_20160309_virNOG_elut.tidy	OP_SelaginellaSEC_20160309	Selaginella_SEC_11a_20160309	ENOG411DRJX	7	610.335155549	selml	0.06542056074766354	0.4375	0.31228962491652285	0.3707165109034267
selml_OP_SelaginellaSEC_20160309_virNOG_elut.tidy	OP_SelaginellaSEC_20160309	Selaginella_SEC_11a_20160309	ENOG411DRK2	22	3528.33513723	selml	0.205607476635514	0.28205128205128205	0.23696121788492397	0.3364485981308411
selml_OP_SelaginellaSEC_20160309_virNOG_elut.tidy	OP_SelaginellaSEC_20160309	Selaginella_SEC_11a_20160309	ENOG411DRK6	1	56.5820053788	selml	0.009345794392523364	1	1	0.8037383177570093
selml_OP_SelaginellaSEC_20160309_virNOG_elut.tidy	OP_SelaginellaSEC_20160309	Selaginella_SEC_11a_20160309	ENOG411DRK9	6	279.202943236	selml	0.056074766355140186	0.8571428571428571	1	0.9132176234979974
selml_OP_SelaginellaSEC_20160309_virNOG_elut.tidy	OP_SelaginellaSEC_20160309	Selaginella_SEC_11a_20160309	ENOG411DRKD	1	13.9105408641	selml	0.009345794392523364	0.5	0.2923316503955708	0.6822429906542056
selml_OP_SelaginellaSEC_20160309_virNOG_elut.tidy	OP_SelaginellaSEC_20160309	Selaginella_SEC_11a_20160309	ENOG411DRKE	57	934.624093048	selml	0.5327102803738317	0.7307692307692307	0.8331953589955099	0.7854061826024442
selml_OP_SelaginellaSEC_20160309_virNOG_elut.tidy	OP_SelaginellaSEC_20160309	Selaginella_SEC_11a_20160309	ENOG411DRKF	1	86.6135008866	selml	0.009345794392523364	1	1	1
selml_OP_SelaginellaSEC_20160309_virNOG_elut.tidy	OP_SelaginellaSEC_20160309	Selaginella_SEC_11a_20160309	ENOG411DRKH	3	319.132205492	selml	0.028037383177570093	0.1	0.14200139446922375	0.16930265995686558
selml_OP_SelaginellaSEC_20160309_virNOG_elut.tidy	OP_SelaginellaSEC_20160309	Selaginella_SEC_11a_20160309	ENOG411DRKQ	11	194.999058805	selml	0.102803738317757	0.3055555555555556	0.34377817439600034	0.43120456905503635
selml_OP_SelaginellaSEC_20160309_virNOG_elut.tidy	OP_SelaginellaSEC_20160309	Selaginella_SEC_11a_20160309	ENOG411DRM6	1	76.4316630081	selml	0.009345794392523364	0.2	0.0751201553783527	0.28224299065420555
selml_OP_SelaginellaSEC_20160309_virNOG_elut.tidy	OP_SelaginellaSEC_20160309	Selaginella_SEC_11a_20160309	ENOG411DRM7	2	130.839736699	selml	0.018691588785046728	0.2222222222222222	0.08205222963421739	0.3385254413291796
selml_OP_SelaginellaSEC_20160309_virNOG_elut.tidy	OP_SelaginellaSEC_20160309	Selaginella_SEC_11a_20160309	ENOG411DRN1	9	689.363555792	selml	0.08411214953271028	0.2903225806451613	0.253219380024394	0.3444592790387183
selml_OP_SelaginellaSEC_20160309_virNOG_elut.tidy	OP_SelaginellaSEC_20160309	Selaginella_SEC_11a_20160309	ENOG411DRN9	1	215.265943072	selml	0.009345794392523364	1	1	1
selml_OP_SelaginellaSEC_20160309_virNOG_elut.tidy	OP_SelaginellaSEC_20160309	Selaginella_SEC_11a_20160309	ENOG411DRNE	8	67.5540134448	selml	0.07476635514018691	0.048484848484848485	0.051557601802646666	0.07476635514018691
selml_OP_SelaginellaSEC_20160309_virNOG_elut.tidy	OP_SelaginellaSEC_20160309	Selaginella_SEC_11a_20160309	ENOG411DRNJ	4	71.5409336406	selml	0.037383177570093455	1	0.28828241676473426	0.6355140186915887
selml_OP_SelaginellaSEC_20160309_virNOG_elut.tidy	OP_SelaginellaSEC_20160309	Selaginella_SEC_11a_20160309	ENOG411DRNP	1	64.289256426	selml	0.009345794392523364	0.05	0.06659311390588964	0.08037383177570093
selml_OP_SelaginellaSEC_20160309_virNOG_elut.tidy	OP_SelaginellaSEC_20160309	Selaginella_SEC_11a_20160309	ENOG411DRNV	3	272.522732857	selml	0.028037383177570093	0.375	0.4198396223297439	0.6048064085447263
selml_OP_SelaginellaSEC_20160309_virNOG_elut.tidy	OP_SelaginellaSEC_20160309	Selaginella_SEC_11a_20160309	ENOG411DRP2	1	79.9484573183	selml	0.009345794392523364	0.25	0.2014918217971363	0.3177570093457944
selml_OP_SelaginellaSEC_20160309_virNOG_elut.tidy	OP_SelaginellaSEC_20160309	Selaginella_SEC_11a_20160309	ENOG411DRPE	3	198.087167476	selml	0.028037383177570093	0.6	0.6398218939179343	0.5607476635514018
selml_OP_SelaginellaSEC_20160309_virNOG_elut.tidy	OP_SelaginellaSEC_20160309	Selaginella_SEC_11a_20160309	ENOG411DRPF	1	10.7713708941	selml	0.009345794392523364	0.5	0.12904213085175542	0.3177570093457944
selml_OP_SelaginellaSEC_20160309_virNOG_elut.tidy	OP_SelaginellaSEC_20160309	Selaginella_SEC_11a_20160309	ENOG411DRPG	5	358.401647736	selml	0.04672897196261682	0.3333333333333333	0.350045998703246	0.43330501274426503
selml_OP_SelaginellaSEC_20160309_virNOG_elut.tidy	OP_SelaginellaSEC_20160309	Selaginella_SEC_11a_20160309	ENOG411DRPK	1	67.2701730522	selml	0.009345794392523364	0.0625	0.03253621528830506	0.10514018691588783
selml_OP_SelaginellaSEC_20160309_virNOG_elut.tidy	OP_SelaginellaSEC_20160309	Selaginella_SEC_11a_20160309	ENOG411DRPR	2	169.455808869	selml	0.018691588785046728	0.15384615384615385	0.13065956491390274	0.2024922118380062
selml_OP_SelaginellaSEC_20160309_virNOG_elut.tidy	OP_SelaginellaSEC_20160309	Selaginella_SEC_11a_20160309	ENOG411DRQ1	4	213.611578309	selml	0.037383177570093455	1	0.8953386597613482	0.9345794392523363
selml_OP_SelaginellaSEC_20160309_virNOG_elut.tidy	OP_SelaginellaSEC_20160309	Selaginella_SEC_11a_20160309	ENOG411DRQE	15	114.465577942	selml	0.14018691588785046	0.3409090909090909	0.4425936626217254	0.48109600679694137
selml_OP_SelaginellaSEC_20160309_virNOG_elut.tidy	OP_SelaginellaSEC_20160309	Selaginella_SEC_11a_20160309	ENOG411DRQK	3	206.901433449	selml	0.028037383177570093	0.42857142857142855	0.4862646393765995	0.40053404539385845
selml_OP_SelaginellaSEC_20160309_virNOG_elut.tidy	OP_SelaginellaSEC_20160309	Selaginella_SEC_11a_20160309	ENOG411DRQQ	1	19.7529304614	selml	0.009345794392523364	1	0.3605767458159597	0.7196261682242989
selml_OP_SelaginellaSEC_20160309_virNOG_elut.tidy	OP_SelaginellaSEC_20160309	Selaginella_SEC_11a_20160309	ENOG411DRQT	17	612.881164749	selml	0.1588785046728972	0.07083333333333333	0.08283319390427756	0.1588785046728972
selml_OP_SelaginellaSEC_20160309_virNOG_elut.tidy	OP_SelaginellaSEC_20160309	Selaginella_SEC_11a_20160309	ENOG411DRQV	1	32.2509265867	selml	0.009345794392523364	0.2	0.09741714653016371	0.16074766355140185
selml_OP_SelaginellaSEC_20160309_virNOG_elut.tidy	OP_SelaginellaSEC_20160309	Selaginella_SEC_11a_20160309	ENOG411DRQW	1	23.7638406429	selml	0.009345794392523364	1	1	0.8037383177570093
selml_OP_SelaginellaSEC_20160309_virNOG_elut.tidy	OP_SelaginellaSEC_20160309	Selaginella_SEC_11a_20160309	ENOG411DRR5	76	8279.45367127	selml	0.7102803738317757	0.26666666666666666	0.1766274581620096	0.7102803738317757
selml_OP_SelaginellaSEC_20160309_virNOG_elut.tidy	OP_SelaginellaSEC_20160309	Selaginella_SEC_11a_20160309	ENOG411DRR8	6	84.0616535011	selml	0.056074766355140186	0.35294117647058826	0.4651552706046484	0.40053404539385845
selml_OP_SelaginellaSEC_20160309_virNOG_elut.tidy	OP_SelaginellaSEC_20160309	Selaginella_SEC_11a_20160309	ENOG411DRRC	9	439.07018635	selml	0.08411214953271028	0.4090909090909091	0.4437599483230797	0.602803738317757
selml_OP_SelaginellaSEC_20160309_virNOG_elut.tidy	OP_SelaginellaSEC_20160309	Selaginella_SEC_11a_20160309	ENOG411DRRM	1	20.7731138628	selml	0.009345794392523364	0.3333333333333333	0.27418148436344797	0.3925233644859813
selml_OP_SelaginellaSEC_20160309_virNOG_elut.tidy	OP_SelaginellaSEC_20160309	Selaginella_SEC_11a_20160309	ENOG411DRS6	1	21.0937173134	selml	0.009345794392523364	0.16666666666666666	0.15881114552093845	0.1573208722741433
selml_OP_SelaginellaSEC_20160309_virNOG_elut.tidy	OP_SelaginellaSEC_20160309	Selaginella_SEC_11a_20160309	ENOG411DRS7	1	50.2025404933	selml	0.009345794392523364	0.3333333333333333	0.35450293714545206	0.35514018691588783
selml_OP_SelaginellaSEC_20160309_virNOG_elut.tidy	OP_SelaginellaSEC_20160309	Selaginella_SEC_11a_20160309	ENOG411DRS9	7	296.283955438	selml	0.06542056074766354	0.3181818181818182	0.4362012449710765	0.49392523364485974
selml_OP_SelaginellaSEC_20160309_virNOG_elut.tidy	OP_SelaginellaSEC_20160309	Selaginella_SEC_11a_20160309	ENOG411DRSK	2	169.991935754	selml	0.018691588785046728	0.06060606060606061	0.07682575702632294	0.10868812737971616
selml_OP_SelaginellaSEC_20160309_virNOG_elut.tidy	OP_SelaginellaSEC_20160309	Selaginella_SEC_11a_20160309	ENOG411DRST	1	50.8234446211	selml	0.009345794392523364	0.047619047619047616	0.060098741615241216	0.08010680907877168
selml_OP_SelaginellaSEC_20160309_virNOG_elut.tidy	OP_SelaginellaSEC_20160309	Selaginella_SEC_11a_20160309	ENOG411DRSV	8	1492.98626448	selml	0.07476635514018691	0.26666666666666666	0.3233805942427295	0.2841121495327103
selml_OP_SelaginellaSEC_20160309_virNOG_elut.tidy	OP_SelaginellaSEC_20160309	Selaginella_SEC_11a_20160309	ENOG411DRSZ	16	34.9835150527	selml	0.14953271028037382	0.45714285714285713	0.3094884534418369	0.5207863358040606
selml_OP_SelaginellaSEC_20160309_virNOG_elut.tidy	OP_SelaginellaSEC_20160309	Selaginella_SEC_11a_20160309	ENOG411DRT1	4	240.132776102	selml	0.037383177570093455	0.6666666666666666	0.7180494917052641	0.7551401869158878
selml_OP_SelaginellaSEC_20160309_virNOG_elut.tidy	OP_SelaginellaSEC_20160309	Selaginella_SEC_11a_20160309	ENOG411DRT2	4	435.070402214	selml	0.037383177570093455	0.8	0.5072889395986288	0.6728971962616822
selml_OP_SelaginellaSEC_20160309_virNOG_elut.tidy	OP_SelaginellaSEC_20160309	Selaginella_SEC_11a_20160309	ENOG411DRT6	1	89.8418669202	selml	0.009345794392523364	0.16666666666666666	0.19110761627899997	0.20093457943925233
selml_OP_SelaginellaSEC_20160309_virNOG_elut.tidy	OP_SelaginellaSEC_20160309	Selaginella_SEC_11a_20160309	ENOG411DRT8	7	317.777642036	selml	0.06542056074766354	0.4666666666666667	0.5660137247402715	0.7109034267912773
selml_OP_SelaginellaSEC_20160309_virNOG_elut.tidy	OP_SelaginellaSEC_20160309	Selaginella_SEC_11a_20160309	ENOG411DRTG	8	31.564935916	selml	0.07476635514018691	0.42105263157894735	0.4033736277651722	0.49460819554277496
selml_OP_SelaginellaSEC_20160309_virNOG_elut.tidy	OP_SelaginellaSEC_20160309	Selaginella_SEC_11a_20160309	ENOG411DRTM	4	335.126959058	selml	0.037383177570093455	0.4444444444444444	0.6528080275770841	0.5447263017356474
selml_OP_SelaginellaSEC_20160309_virNOG_elut.tidy	OP_SelaginellaSEC_20160309	Selaginella_SEC_11a_20160309	ENOG411DRTP	1	90.9764944014	selml	0.009345794392523364	0.3333333333333333	0.2330469284839555	0.3177570093457944
selml_OP_SelaginellaSEC_20160309_virNOG_elut.tidy	OP_SelaginellaSEC_20160309	Selaginella_SEC_11a_20160309	ENOG411DRTR	18	880.450295818	selml	0.16822429906542055	0.6428571428571429	0.7796163580284129	0.8510170423309511
selml_OP_SelaginellaSEC_20160309_virNOG_elut.tidy	OP_SelaginellaSEC_20160309	Selaginella_SEC_11a_20160309	ENOG411DRTV	6	409.943707388	selml	0.056074766355140186	0.125	0.14592775248815992	0.10954140404259945
selml_OP_SelaginellaSEC_20160309_virNOG_elut.tidy	OP_SelaginellaSEC_20160309	Selaginella_SEC_11a_20160309	ENOG411DRU5	1	38.1933824156	selml	0.009345794392523364	0.3333333333333333	0.2780648932867839	0.3582554517133956
selml_OP_SelaginellaSEC_20160309_virNOG_elut.tidy	OP_SelaginellaSEC_20160309	Selaginella_SEC_11a_20160309	ENOG411DRUB	4	461.275414857	selml	0.037383177570093455	0.5	0.49579495123673367	0.459279038718291
selml_OP_SelaginellaSEC_20160309_virNOG_elut.tidy	OP_SelaginellaSEC_20160309	Selaginella_SEC_11a_20160309	ENOG411DRUC	5	153.269877415	selml	0.04672897196261682	0.35714285714285715	0.32825525781720205	0.47196261682242985
selml_OP_SelaginellaSEC_20160309_virNOG_elut.tidy	OP_SelaginellaSEC_20160309	Selaginella_SEC_11a_20160309	ENOG411DRUE	5	507.416843906	selml	0.04672897196261682	0.078125	0.09343245953005164	0.12434658640899729
selml_OP_SelaginellaSEC_20160309_virNOG_elut.tidy	OP_SelaginellaSEC_20160309	Selaginella_SEC_11a_20160309	ENOG411DRUJ	2	60.3059621558	selml	0.018691588785046728	1	0.6673557438865858	1
selml_OP_SelaginellaSEC_20160309_virNOG_elut.tidy	OP_SelaginellaSEC_20160309	Selaginella_SEC_11a_20160309	ENOG411DRUP	1	192.487109207	selml	0.009345794392523364	0.25	0.32199856221965484	0.3411214953271028
selml_OP_SelaginellaSEC_20160309_virNOG_elut.tidy	OP_SelaginellaSEC_20160309	Selaginella_SEC_11a_20160309	ENOG411DRUS	2	72.8053432303	selml	0.018691588785046728	0.2	0.25747620144724737	0.30440587449933243
selml_OP_SelaginellaSEC_20160309_virNOG_elut.tidy	OP_SelaginellaSEC_20160309	Selaginella_SEC_11a_20160309	ENOG411DRV0	6	471.21740367	selml	0.056074766355140186	0.1016949152542373	0.0845351592840041	0.17107555837161412
selml_OP_SelaginellaSEC_20160309_virNOG_elut.tidy	OP_SelaginellaSEC_20160309	Selaginella_SEC_11a_20160309	ENOG411DRV7	14	618.713711307	selml	0.1308411214953271	0.5384615384615384	0.5640546809874594	0.8037383177570092
selml_OP_SelaginellaSEC_20160309_virNOG_elut.tidy	OP_SelaginellaSEC_20160309	Selaginella_SEC_11a_20160309	ENOG411DRVF	15	2833.89398477	selml	0.14018691588785046	0.5769230769230769	0.2262806829661756	0.7209612817089451
selml_OP_SelaginellaSEC_20160309_virNOG_elut.tidy	OP_SelaginellaSEC_20160309	Selaginella_SEC_11a_20160309	ENOG411DRVJ	42	3513.04419165	selml	0.3925233644859813	0.5675675675675675	0.6170179250636226	0.8846422095131817
selml_OP_SelaginellaSEC_20160309_virNOG_elut.tidy	OP_SelaginellaSEC_20160309	Selaginella_SEC_11a_20160309	ENOG411DRVU	2	59.9734356862	selml	0.018691588785046728	0.2857142857142857	0.3056591193371044	0.34445927903871826
selml_OP_SelaginellaSEC_20160309_virNOG_elut.tidy	OP_SelaginellaSEC_20160309	Selaginella_SEC_11a_20160309	ENOG411DRVX	10	576.072385088	selml	0.09345794392523364	0.2857142857142857	0.24719017523457715	0.4392523364485981
selml_OP_SelaginellaSEC_20160309_virNOG_elut.tidy	OP_SelaginellaSEC_20160309	Selaginella_SEC_11a_20160309	ENOG411DRVZ	2	239.036279408	selml	0.018691588785046728	0.16666666666666666	0.1951736968349019	0.23520249221183798
selml_OP_SelaginellaSEC_20160309_virNOG_elut.tidy	OP_SelaginellaSEC_20160309	Selaginella_SEC_11a_20160309	ENOG411DRW3	4	192.938427165	selml	0.037383177570093455	0.23529411764705882	0.2836023497166854	0.26635514018691586
selml_OP_SelaginellaSEC_20160309_virNOG_elut.tidy	OP_SelaginellaSEC_20160309	Selaginella_SEC_11a_20160309	ENOG411DRWB	7	583.325630232	selml	0.06542056074766354	0.4117647058823529	0.388078246076676	0.43870258383727323
selml_OP_SelaginellaSEC_20160309_virNOG_elut.tidy	OP_SelaginellaSEC_20160309	Selaginella_SEC_11a_20160309	ENOG411DRWC	3	133.504304988	selml	0.028037383177570093	0.5	0.6111896879217238	0.588785046728972
selml_OP_SelaginellaSEC_20160309_virNOG_elut.tidy	OP_SelaginellaSEC_20160309	Selaginella_SEC_11a_20160309	ENOG411DRWE	5	249.9606153	selml	0.04672897196261682	0.5555555555555556	0.7557290311534469	0.597092419522326
selml_OP_SelaginellaSEC_20160309_virNOG_elut.tidy	OP_SelaginellaSEC_20160309	Selaginella_SEC_11a_20160309	ENOG411DRWG	5	1806.05188886	selml	0.04672897196261682	0.22727272727272727	0.2603233880602723	0.2616822429906542
selml_OP_SelaginellaSEC_20160309_virNOG_elut.tidy	OP_SelaginellaSEC_20160309	Selaginella_SEC_11a_20160309	ENOG411DRWJ	1	22.9323744353	selml	0.009345794392523364	0.5	0.13463739244496387	0.3177570093457944
selml_OP_SelaginellaSEC_20160309_virNOG_elut.tidy	OP_SelaginellaSEC_20160309	Selaginella_SEC_11a_20160309	ENOG411DRWY	4	317.43488185	selml	0.037383177570093455	0.8	0.9665880754495115	0.747663551401869
selml_OP_SelaginellaSEC_20160309_virNOG_elut.tidy	OP_SelaginellaSEC_20160309	Selaginella_SEC_11a_20160309	ENOG411DRX4	2	277.064778404	selml	0.018691588785046728	0.4	0.3720550258534528	0.3925233644859813
selml_OP_SelaginellaSEC_20160309_virNOG_elut.tidy	OP_SelaginellaSEC_20160309	Selaginella_SEC_11a_20160309	ENOG411DRX6	1	54.0464405643	selml	0.009345794392523364	0.5	0.6062280296526603	0.5373831775700935
selml_OP_SelaginellaSEC_20160309_virNOG_elut.tidy	OP_SelaginellaSEC_20160309	Selaginella_SEC_11a_20160309	ENOG411DRX7	7	790.074546325	selml	0.06542056074766354	0.7	0.17400025493329743	0.45794392523364486
selml_OP_SelaginellaSEC_20160309_virNOG_elut.tidy	OP_SelaginellaSEC_20160309	Selaginella_SEC_11a_20160309	ENOG411DRXF	19	1138.06988091	selml	0.17757009345794392	0.5135135135135135	0.3776558541982034	0.42616822429906537
selml_OP_SelaginellaSEC_20160309_virNOG_elut.tidy	OP_SelaginellaSEC_20160309	Selaginella_SEC_11a_20160309	ENOG411DRXM	18	535.882963346	selml	0.16822429906542055	0.8571428571428571	0.9938642216900253	0.9212283044058744
selml_OP_SelaginellaSEC_20160309_virNOG_elut.tidy	OP_SelaginellaSEC_20160309	Selaginella_SEC_11a_20160309	ENOG411DRXN	1	23.9144489584	selml	0.009345794392523364	0.1	0.1120735917120088	0.23481308411214952
selml_OP_SelaginellaSEC_20160309_virNOG_elut.tidy	OP_SelaginellaSEC_20160309	Selaginella_SEC_11a_20160309	ENOG411DRXR	2	348.933101962	selml	0.018691588785046728	0.5	0.617139928897643	0.5514018691588785
selml_OP_SelaginellaSEC_20160309_virNOG_elut.tidy	OP_SelaginellaSEC_20160309	Selaginella_SEC_11a_20160309	ENOG411DRXX	2	310.508921091	selml	0.018691588785046728	0.14285714285714285	0.0652972643162722	0.1735647530040053
selml_OP_SelaginellaSEC_20160309_virNOG_elut.tidy	OP_SelaginellaSEC_20160309	Selaginella_SEC_11a_20160309	ENOG411DRXZ	1	76.9033339948	selml	0.009345794392523364	0.3333333333333333	0.48204104795104985	0.47040498442367595
selml_OP_SelaginellaSEC_20160309_virNOG_elut.tidy	OP_SelaginellaSEC_20160309	Selaginella_SEC_11a_20160309	ENOG411DRY3	7	921.173571929	selml	0.06542056074766354	1	1	1
selml_OP_SelaginellaSEC_20160309_virNOG_elut.tidy	OP_SelaginellaSEC_20160309	Selaginella_SEC_11a_20160309	ENOG411DRY5	2	116.390720207	selml	0.018691588785046728	0.5	0.4838242707556415	0.7165109034267912
selml_OP_SelaginellaSEC_20160309_virNOG_elut.tidy	OP_SelaginellaSEC_20160309	Selaginella_SEC_11a_20160309	ENOG411DRY7	4	12.3854212219	selml	0.037383177570093455	0.6666666666666666	0.4930470268612441	0.6230529595015576
selml_OP_SelaginellaSEC_20160309_virNOG_elut.tidy	OP_SelaginellaSEC_20160309	Selaginella_SEC_11a_20160309	ENOG411DRYB	4	168.278607742	selml	0.037383177570093455	0.2857142857142857	0.21840029417242562	0.26998961578400826
selml_OP_SelaginellaSEC_20160309_virNOG_elut.tidy	OP_SelaginellaSEC_20160309	Selaginella_SEC_11a_20160309	ENOG411DRYQ	2	278.329914379	selml	0.018691588785046728	0.125	0.21841440818510835	0.21028037383177567
selml_OP_SelaginellaSEC_20160309_virNOG_elut.tidy	OP_SelaginellaSEC_20160309	Selaginella_SEC_11a_20160309	ENOG411DRYT	1	17.3025044097	selml	0.009345794392523364	0.16666666666666666	0.124441321291281	0.2383177570093458
selml_OP_SelaginellaSEC_20160309_virNOG_elut.tidy	OP_SelaginellaSEC_20160309	Selaginella_SEC_11a_20160309	ENOG411DRYU	1	125.914885209	selml	0.009345794392523364	1	0.4472603733904035	1
selml_OP_SelaginellaSEC_20160309_virNOG_elut.tidy	OP_SelaginellaSEC_20160309	Selaginella_SEC_11a_20160309	ENOG411DRYY	1	9.89160225821	selml	0.009345794392523364	0.3333333333333333	0.0576288844337202	0.06542056074766354
selml_OP_SelaginellaSEC_20160309_virNOG_elut.tidy	OP_SelaginellaSEC_20160309	Selaginella_SEC_11a_20160309	ENOG411DRZ8	11	1323.36893657	selml	0.102803738317757	0.6111111111111112	0.5565231319519744	0.8444592790387182
selml_OP_SelaginellaSEC_20160309_virNOG_elut.tidy	OP_SelaginellaSEC_20160309	Selaginella_SEC_11a_20160309	ENOG411DRZA	4	468.878855761	selml	0.037383177570093455	0.2857142857142857	0.11341733505618366	0.43421998562185476
selml_OP_SelaginellaSEC_20160309_virNOG_elut.tidy	OP_SelaginellaSEC_20160309	Selaginella_SEC_11a_20160309	ENOG411DRZI	10	787.096938049	selml	0.09345794392523364	0.4	0.40201736076639666	0.5740987983978637
selml_OP_SelaginellaSEC_20160309_virNOG_elut.tidy	OP_SelaginellaSEC_20160309	Selaginella_SEC_11a_20160309	ENOG411DRZJ	4	318.71503921	selml	0.037383177570093455	0.4444444444444444	0.5857005692301236	0.5447263017356474
selml_OP_SelaginellaSEC_20160309_virNOG_elut.tidy	OP_SelaginellaSEC_20160309	Selaginella_SEC_11a_20160309	ENOG411DRZR	4	461.91185939	selml	0.037383177570093455	0.5	0.47403719742726	0.5327102803738317
selml_OP_SelaginellaSEC_20160309_virNOG_elut.tidy	OP_SelaginellaSEC_20160309	Selaginella_SEC_11a_20160309	ENOG411DRZU	1	111.569709425	selml	0.009345794392523364	0.125	0.1448903660180433	0.183411214953271
selml_OP_SelaginellaSEC_20160309_virNOG_elut.tidy	OP_SelaginellaSEC_20160309	Selaginella_SEC_11a_20160309	ENOG411DRZV	2	75.0327679773	selml	0.018691588785046728	0.09523809523809523	0.06260805212109366	0.18958611481975968
selml_OP_SelaginellaSEC_20160309_virNOG_elut.tidy	OP_SelaginellaSEC_20160309	Selaginella_SEC_11a_20160309	ENOG411DS00	1	66.5311249587	selml	0.009345794392523364	0.14285714285714285	0.18181615447518806	0.1557632398753894
selml_OP_SelaginellaSEC_20160309_virNOG_elut.tidy	OP_SelaginellaSEC_20160309	Selaginella_SEC_11a_20160309	ENOG411DS02	11	381.181971585	selml	0.102803738317757	0.4074074074074074	0.5018780551253644	0.5768431983385255
selml_OP_SelaginellaSEC_20160309_virNOG_elut.tidy	OP_SelaginellaSEC_20160309	Selaginella_SEC_11a_20160309	ENOG411DS05	5	288.615085687	selml	0.04672897196261682	0.35714285714285715	0.64375408757127	0.7056074766355139
selml_OP_SelaginellaSEC_20160309_virNOG_elut.tidy	OP_SelaginellaSEC_20160309	Selaginella_SEC_11a_20160309	ENOG411DS09	25	418.105802421	selml	0.2336448598130841	0.8333333333333334	0.9959589397682224	0.8826583592938733
selml_OP_SelaginellaSEC_20160309_virNOG_elut.tidy	OP_SelaginellaSEC_20160309	Selaginella_SEC_11a_20160309	ENOG411DS0G	2	289.463110954	selml	0.018691588785046728	0.2	0.32171636747926247	0.28224299065420555
selml_OP_SelaginellaSEC_20160309_virNOG_elut.tidy	OP_SelaginellaSEC_20160309	Selaginella_SEC_11a_20160309	ENOG411DS0R	5	1036.3979319	selml	0.04672897196261682	0.5555555555555556	0.741809655512615	0.5841121495327103
selml_OP_SelaginellaSEC_20160309_virNOG_elut.tidy	OP_SelaginellaSEC_20160309	Selaginella_SEC_11a_20160309	ENOG411DS0V	18	1016.57122897	selml	0.16822429906542055	0.3333333333333333	0.342225240585459	0.5907411432297326
selml_OP_SelaginellaSEC_20160309_virNOG_elut.tidy	OP_SelaginellaSEC_20160309	Selaginella_SEC_11a_20160309	ENOG411DS17	7	1215.5785484	selml	0.06542056074766354	0.6363636363636364	0.8155102971705084	0.7457943925233644
selml_OP_SelaginellaSEC_20160309_virNOG_elut.tidy	OP_SelaginellaSEC_20160309	Selaginella_SEC_11a_20160309	ENOG411DS18	6	1152.43800767	selml	0.056074766355140186	0.75	0.22144432444541	0.39252336448598135
selml_OP_SelaginellaSEC_20160309_virNOG_elut.tidy	OP_SelaginellaSEC_20160309	Selaginella_SEC_11a_20160309	ENOG411DS1I	1	58.8456166522	selml	0.009345794392523364	0.16666666666666666	0.1752236583832743	0.1705607476635514
selml_OP_SelaginellaSEC_20160309_virNOG_elut.tidy	OP_SelaginellaSEC_20160309	Selaginella_SEC_11a_20160309	ENOG411DS1Q	6	910.863528097	selml	0.056074766355140186	0.6	0.8024055525422147	0.602803738317757
selml_OP_SelaginellaSEC_20160309_virNOG_elut.tidy	OP_SelaginellaSEC_20160309	Selaginella_SEC_11a_20160309	ENOG411DS1X	10	102.837568118	selml	0.09345794392523364	0.19607843137254902	0.178892762903519	0.32985156679494226
selml_OP_SelaginellaSEC_20160309_virNOG_elut.tidy	OP_SelaginellaSEC_20160309	Selaginella_SEC_11a_20160309	ENOG411DS21	1	41.6425286073	selml	0.009345794392523364	0.5	0.21739241207751134	0.46728971962616817
selml_OP_SelaginellaSEC_20160309_virNOG_elut.tidy	OP_SelaginellaSEC_20160309	Selaginella_SEC_11a_20160309	ENOG411DS24	2	158.735029294	selml	0.018691588785046728	0.18181818181818182	0.1893434513502793	0.17162276975361088
selml_OP_SelaginellaSEC_20160309_virNOG_elut.tidy	OP_SelaginellaSEC_20160309	Selaginella_SEC_11a_20160309	ENOG411DS27	1	59.7381531316	selml	0.009345794392523364	0.5	0.5545641261935816	0.602803738317757
selml_OP_SelaginellaSEC_20160309_virNOG_elut.tidy	OP_SelaginellaSEC_20160309	Selaginella_SEC_11a_20160309	ENOG411DS2A	1	14.2117629398	selml	0.009345794392523364	0.5	0.05254349003481524	0.4392523364485981
selml_OP_SelaginellaSEC_20160309_virNOG_elut.tidy	OP_SelaginellaSEC_20160309	Selaginella_SEC_11a_20160309	ENOG411DS2G	1	14.6148230431	selml	0.009345794392523364	1	0.14421743248948304	0.8037383177570093
selml_OP_SelaginellaSEC_20160309_virNOG_elut.tidy	OP_SelaginellaSEC_20160309	Selaginella_SEC_11a_20160309	ENOG411DS2I	1	18.8530450412	selml	0.009345794392523364	0.125	0.13708534503456687	0.17640186915887848
selml_OP_SelaginellaSEC_20160309_virNOG_elut.tidy	OP_SelaginellaSEC_20160309	Selaginella_SEC_11a_20160309	ENOG411DS2M	1	240.276094135	selml	0.009345794392523364	0.07692307692307693	0.0970528448426455	0.09190031152647973
selml_OP_SelaginellaSEC_20160309_virNOG_elut.tidy	OP_SelaginellaSEC_20160309	Selaginella_SEC_11a_20160309	ENOG411DS2S	1	47.8894191006	selml	0.009345794392523364	0.16666666666666666	0.17968181364686828	0.23520249221183798
selml_OP_SelaginellaSEC_20160309_virNOG_elut.tidy	OP_SelaginellaSEC_20160309	Selaginella_SEC_11a_20160309	ENOG411DS2V	3	81.6447496461	selml	0.028037383177570093	0.3333333333333333	0.19009527851462624	0.19626168224299068
selml_OP_SelaginellaSEC_20160309_virNOG_elut.tidy	OP_SelaginellaSEC_20160309	Selaginella_SEC_11a_20160309	ENOG411DS30	1	87.8369945946	selml	0.009345794392523364	0.0625	0.021121697612690917	0.06542056074766354
selml_OP_SelaginellaSEC_20160309_virNOG_elut.tidy	OP_SelaginellaSEC_20160309	Selaginella_SEC_11a_20160309	ENOG411DS3C	15	367.771098217	selml	0.14018691588785046	0.5555555555555556	0.5616689278720336	0.7009345794392522
selml_OP_SelaginellaSEC_20160309_virNOG_elut.tidy	OP_SelaginellaSEC_20160309	Selaginella_SEC_11a_20160309	ENOG411DS3I	1	105.396399854	selml	0.009345794392523364	0.25	0.24531312173637407	0.2757009345794392
selml_OP_SelaginellaSEC_20160309_virNOG_elut.tidy	OP_SelaginellaSEC_20160309	Selaginella_SEC_11a_20160309	ENOG411DS3J	11	1815.41408055	selml	0.102803738317757	0.3235294117647059	0.33823347867795944	0.3446948873007147
selml_OP_SelaginellaSEC_20160309_virNOG_elut.tidy	OP_SelaginellaSEC_20160309	Selaginella_SEC_11a_20160309	ENOG411DS3M	1	14.4156684073	selml	0.009345794392523364	0.3333333333333333	0.5226893091981717	0.3364485981308411
selml_OP_SelaginellaSEC_20160309_virNOG_elut.tidy	OP_SelaginellaSEC_20160309	Selaginella_SEC_11a_20160309	ENOG411DS3S	4	390.107207993	selml	0.037383177570093455	0.8	0.6326345821059167	0.747663551401869
selml_OP_SelaginellaSEC_20160309_virNOG_elut.tidy	OP_SelaginellaSEC_20160309	Selaginella_SEC_11a_20160309	ENOG411DS40	1	45.1665047988	selml	0.009345794392523364	0.2	0.19992950024311096	0.23364485981308408
selml_OP_SelaginellaSEC_20160309_virNOG_elut.tidy	OP_SelaginellaSEC_20160309	Selaginella_SEC_11a_20160309	ENOG411DS46	1	22.0798736695	selml	0.009345794392523364	0.5	0.2044276014464602	0.5514018691588785
selml_OP_SelaginellaSEC_20160309_virNOG_elut.tidy	OP_SelaginellaSEC_20160309	Selaginella_SEC_11a_20160309	ENOG411DS4D	6	326.843826335	selml	0.056074766355140186	0.5	0.37929521076325845	0.5663551401869159
selml_OP_SelaginellaSEC_20160309_virNOG_elut.tidy	OP_SelaginellaSEC_20160309	Selaginella_SEC_11a_20160309	ENOG411DS4G	14	1240.14407531	selml	0.1308411214953271	0.875	0.9684874055999022	0.7501557632398753
selml_OP_SelaginellaSEC_20160309_virNOG_elut.tidy	OP_SelaginellaSEC_20160309	Selaginella_SEC_11a_20160309	ENOG411DS4H	1	154.175161244	selml	0.009345794392523364	0.5	0.47267058286151864	0.5327102803738317
selml_OP_SelaginellaSEC_20160309_virNOG_elut.tidy	OP_SelaginellaSEC_20160309	Selaginella_SEC_11a_20160309	ENOG411DS4I	13	251.845375336	selml	0.12149532710280374	0.40625	0.22525575860048755	0.5733060747663551
selml_OP_SelaginellaSEC_20160309_virNOG_elut.tidy	OP_SelaginellaSEC_20160309	Selaginella_SEC_11a_20160309	ENOG411DS4X	1	28.550000585	selml	0.009345794392523364	0.3333333333333333	0.24745462948180888	0.3582554517133956
selml_OP_SelaginellaSEC_20160309_virNOG_elut.tidy	OP_SelaginellaSEC_20160309	Selaginella_SEC_11a_20160309	ENOG411DS54	4	84.9936799024	selml	0.037383177570093455	0.0851063829787234	0.1367556204959426	0.1431696162258898
selml_OP_SelaginellaSEC_20160309_virNOG_elut.tidy	OP_SelaginellaSEC_20160309	Selaginella_SEC_11a_20160309	ENOG411DS5F	5	487.227986669	selml	0.04672897196261682	0.19230769230769232	0.3066994160099447	0.3235082674335011
selml_OP_SelaginellaSEC_20160309_virNOG_elut.tidy	OP_SelaginellaSEC_20160309	Selaginella_SEC_11a_20160309	ENOG411DS5I	1	160.5301737	selml	0.009345794392523364	0.5	0.16647168259437353	0.308411214953271
selml_OP_SelaginellaSEC_20160309_virNOG_elut.tidy	OP_SelaginellaSEC_20160309	Selaginella_SEC_11a_20160309	ENOG411DS5J	7	231.956154223	selml	0.06542056074766354	0.25	0.3141867520183416	0.4976635514018691
selml_OP_SelaginellaSEC_20160309_virNOG_elut.tidy	OP_SelaginellaSEC_20160309	Selaginella_SEC_11a_20160309	ENOG411DS5N	4	159.000772189	selml	0.037383177570093455	0.8	0.8190266906110578	0.7551401869158878
selml_OP_SelaginellaSEC_20160309_virNOG_elut.tidy	OP_SelaginellaSEC_20160309	Selaginella_SEC_11a_20160309	ENOG411DS5R	1	41.324916101	selml	0.009345794392523364	0.058823529411764705	0.05960798049528965	0.11214953271028037
selml_OP_SelaginellaSEC_20160309_virNOG_elut.tidy	OP_SelaginellaSEC_20160309	Selaginella_SEC_11a_20160309	ENOG411DS60	4	217.6310727	selml	0.037383177570093455	0.2222222222222222	0.2952718937477213	0.2824506749740394
selml_OP_SelaginellaSEC_20160309_virNOG_elut.tidy	OP_SelaginellaSEC_20160309	Selaginella_SEC_11a_20160309	ENOG411DS64	3	668.15236946	selml	0.028037383177570093	0.6	0.8274308824020108	0.5663551401869159
selml_OP_SelaginellaSEC_20160309_virNOG_elut.tidy	OP_SelaginellaSEC_20160309	Selaginella_SEC_11a_20160309	ENOG411DS67	1	99.5679448681	selml	0.009345794392523364	0.07692307692307693	0.061918367336001465	0.10046728971962617
selml_OP_SelaginellaSEC_20160309_virNOG_elut.tidy	OP_SelaginellaSEC_20160309	Selaginella_SEC_11a_20160309	ENOG411DS6C	1	28.8092232271	selml	0.009345794392523364	0.5	0.17906773195189715	0.3177570093457944
selml_OP_SelaginellaSEC_20160309_virNOG_elut.tidy	OP_SelaginellaSEC_20160309	Selaginella_SEC_11a_20160309	ENOG411DS6P	2	149.91984126	selml	0.018691588785046728	0.1	0.14966658613566547	0.1815754339118825
selml_OP_SelaginellaSEC_20160309_virNOG_elut.tidy	OP_SelaginellaSEC_20160309	Selaginella_SEC_11a_20160309	ENOG411DS74	7	1133.53519866	selml	0.06542056074766354	0.5384615384615384	0.5928765789981214	0.5787203450754852
selml_OP_SelaginellaSEC_20160309_virNOG_elut.tidy	OP_SelaginellaSEC_20160309	Selaginella_SEC_11a_20160309	ENOG411DS76	1	124.820992319	selml	0.009345794392523364	1	0.6825229198846545	0.9532710280373832
selml_OP_SelaginellaSEC_20160309_virNOG_elut.tidy	OP_SelaginellaSEC_20160309	Selaginella_SEC_11a_20160309	ENOG411DS77	1	123.782929719	selml	0.009345794392523364	1	0.38843392605252636	0.308411214953271
selml_OP_SelaginellaSEC_20160309_virNOG_elut.tidy	OP_SelaginellaSEC_20160309	Selaginella_SEC_11a_20160309	ENOG411DS7E	6	317.186379692	selml	0.056074766355140186	1	1	0.9345794392523364
selml_OP_SelaginellaSEC_20160309_virNOG_elut.tidy	OP_SelaginellaSEC_20160309	Selaginella_SEC_11a_20160309	ENOG411DS7K	1	96.2665848871	selml	0.009345794392523364	0.25	0.18197828302044972	0.29439252336448596
selml_OP_SelaginellaSEC_20160309_virNOG_elut.tidy	OP_SelaginellaSEC_20160309	Selaginella_SEC_11a_20160309	ENOG411DS7N	17	475.191251127	selml	0.1588785046728972	0.3333333333333333	0.4469961429166632	0.5712060525144638
selml_OP_SelaginellaSEC_20160309_virNOG_elut.tidy	OP_SelaginellaSEC_20160309	Selaginella_SEC_11a_20160309	ENOG411DS7V	1	32.4896808552	selml	0.009345794392523364	0.02127659574468085	0.014673692016432378	0.036533559898045874
selml_OP_SelaginellaSEC_20160309_virNOG_elut.tidy	OP_SelaginellaSEC_20160309	Selaginella_SEC_11a_20160309	ENOG411DS7Y	9	406.593352117	selml	0.08411214953271028	0.05	0.050826601506966614	0.08411214953271028
selml_OP_SelaginellaSEC_20160309_virNOG_elut.tidy	OP_SelaginellaSEC_20160309	Selaginella_SEC_11a_20160309	ENOG411DS83	2	295.73491172	selml	0.018691588785046728	0.3333333333333333	0.40564883904340465	0.3775700934579439
selml_OP_SelaginellaSEC_20160309_virNOG_elut.tidy	OP_SelaginellaSEC_20160309	Selaginella_SEC_11a_20160309	ENOG411DS86	1	40.811072094	selml	0.009345794392523364	1	0.1140807243765803	0.3177570093457944
selml_OP_SelaginellaSEC_20160309_virNOG_elut.tidy	OP_SelaginellaSEC_20160309	Selaginella_SEC_11a_20160309	ENOG411DS88	2	211.241363197	selml	0.018691588785046728	0.2	0.29865586666482763	0.42056074766355134
selml_OP_SelaginellaSEC_20160309_virNOG_elut.tidy	OP_SelaginellaSEC_20160309	Selaginella_SEC_11a_20160309	ENOG411DS8A	6	952.808951833	selml	0.056074766355140186	0.2222222222222222	0.23507595595287634	0.2367601246105919
selml_OP_SelaginellaSEC_20160309_virNOG_elut.tidy	OP_SelaginellaSEC_20160309	Selaginella_SEC_11a_20160309	ENOG411DS8J	1	82.649832202	selml	0.009345794392523364	1	0.9270046702434929	0.8037383177570093
selml_OP_SelaginellaSEC_20160309_virNOG_elut.tidy	OP_SelaginellaSEC_20160309	Selaginella_SEC_11a_20160309	ENOG411DS92	1	59.8177146702	selml	0.009345794392523364	1	1	1
selml_OP_SelaginellaSEC_20160309_virNOG_elut.tidy	OP_SelaginellaSEC_20160309	Selaginella_SEC_11a_20160309	ENOG411DS96	2	189.280547304	selml	0.018691588785046728	0.5	0.6510787745232739	0.5373831775700935
selml_OP_SelaginellaSEC_20160309_virNOG_elut.tidy	OP_SelaginellaSEC_20160309	Selaginella_SEC_11a_20160309	ENOG411DS98	67	2625.60243626	selml	0.6261682242990654	0.5193798449612403	0.6100801510738466	0.7584572857706989
selml_OP_SelaginellaSEC_20160309_virNOG_elut.tidy	OP_SelaginellaSEC_20160309	Selaginella_SEC_11a_20160309	ENOG411DS99	5	713.33237272	selml	0.04672897196261682	0.7142857142857143	0.6939303588466519	0.5740987983978637
selml_OP_SelaginellaSEC_20160309_virNOG_elut.tidy	OP_SelaginellaSEC_20160309	Selaginella_SEC_11a_20160309	ENOG411DS9E	14	348.260503156	selml	0.1308411214953271	0.6666666666666666	0.8363273517176313	0.7102803738317757
selml_OP_SelaginellaSEC_20160309_virNOG_elut.tidy	OP_SelaginellaSEC_20160309	Selaginella_SEC_11a_20160309	ENOG411DSA2	1	23.9788557234	selml	0.009345794392523364	1	0.08121097878754818	0.7196261682242989
selml_OP_SelaginellaSEC_20160309_virNOG_elut.tidy	OP_SelaginellaSEC_20160309	Selaginella_SEC_11a_20160309	ENOG411DSA3	22	801.206013541	selml	0.205607476635514	0.7333333333333333	0.9415191019455605	0.7907979870596693
selml_OP_SelaginellaSEC_20160309_virNOG_elut.tidy	OP_SelaginellaSEC_20160309	Selaginella_SEC_11a_20160309	ENOG411DSAC	8	855.847446108	selml	0.07476635514018691	0.5	0.2694461660919978	0.3845126835781041
selml_OP_SelaginellaSEC_20160309_virNOG_elut.tidy	OP_SelaginellaSEC_20160309	Selaginella_SEC_11a_20160309	ENOG411DSAE	1	56.8927416376	selml	0.009345794392523364	1	0.6636615405541403	0.6355140186915887
selml_OP_SelaginellaSEC_20160309_virNOG_elut.tidy	OP_SelaginellaSEC_20160309	Selaginella_SEC_11a_20160309	ENOG411DSAG	1	80.5699304765	selml	0.009345794392523364	0.125	0.15451949705764975	0.21028037383177567
selml_OP_SelaginellaSEC_20160309_virNOG_elut.tidy	OP_SelaginellaSEC_20160309	Selaginella_SEC_11a_20160309	ENOG411DSAR	4	172.994978928	selml	0.037383177570093455	0.8	0.2574631011703178	0.9420560747663551
selml_OP_SelaginellaSEC_20160309_virNOG_elut.tidy	OP_SelaginellaSEC_20160309	Selaginella_SEC_11a_20160309	ENOG411DSAX	2	143.421767645	selml	0.018691588785046728	0.25	0.24397190480583425	0.4806408544726301
selml_OP_SelaginellaSEC_20160309_virNOG_elut.tidy	OP_SelaginellaSEC_20160309	Selaginella_SEC_11a_20160309	ENOG411DSB6	1	255.038708155	selml	0.009345794392523364	0.5	0.5065691619580976	0.40186915887850466
selml_OP_SelaginellaSEC_20160309_virNOG_elut.tidy	OP_SelaginellaSEC_20160309	Selaginella_SEC_11a_20160309	ENOG411DSBB	7	535.923541754	selml	0.06542056074766354	0.7	0.7695437703992611	0.7032710280373831
selml_OP_SelaginellaSEC_20160309_virNOG_elut.tidy	OP_SelaginellaSEC_20160309	Selaginella_SEC_11a_20160309	ENOG411DSBC	1	26.4587091694	selml	0.009345794392523364	0.25	0.09126457950131274	0.3644859813084112
selml_OP_SelaginellaSEC_20160309_virNOG_elut.tidy	OP_SelaginellaSEC_20160309	Selaginella_SEC_11a_20160309	ENOG411DSBH	3	619.477529472	selml	0.028037383177570093	0.030303030303030304	0.03453399362303701	0.06640432857845549
selml_OP_SelaginellaSEC_20160309_virNOG_elut.tidy	OP_SelaginellaSEC_20160309	Selaginella_SEC_11a_20160309	ENOG411DSBS	9	178.776435227	selml	0.08411214953271028	0.1125	0.07466329635383373	0.08411214953271028
selml_OP_SelaginellaSEC_20160309_virNOG_elut.tidy	OP_SelaginellaSEC_20160309	Selaginella_SEC_11a_20160309	ENOG411DSBX	10	131.21565976	selml	0.09345794392523364	0.43478260869565216	0.46991752708256657	0.6182602444284687
selml_OP_SelaginellaSEC_20160309_virNOG_elut.tidy	OP_SelaginellaSEC_20160309	Selaginella_SEC_11a_20160309	ENOG411DSC2	2	69.0048127347	selml	0.018691588785046728	0.5	0.20203316557255827	0.6292834890965732
selml_OP_SelaginellaSEC_20160309_virNOG_elut.tidy	OP_SelaginellaSEC_20160309	Selaginella_SEC_11a_20160309	ENOG411DSC4	1	43.1425438567	selml	0.009345794392523364	0.06666666666666667	0.06464012125191558	0.11760124610591899
selml_OP_SelaginellaSEC_20160309_virNOG_elut.tidy	OP_SelaginellaSEC_20160309	Selaginella_SEC_11a_20160309	ENOG411DSCA	5	387.969067355	selml	0.04672897196261682	0.625	0.4634414888097801	0.5899532710280374
selml_OP_SelaginellaSEC_20160309_virNOG_elut.tidy	OP_SelaginellaSEC_20160309	Selaginella_SEC_11a_20160309	ENOG411DSCF	3	431.881973422	selml	0.028037383177570093	0.42857142857142855	0.47042235351288975	0.602803738317757
selml_OP_SelaginellaSEC_20160309_virNOG_elut.tidy	OP_SelaginellaSEC_20160309	Selaginella_SEC_11a_20160309	ENOG411DSCU	2	46.8487144102	selml	0.018691588785046728	0.4	0.3762054438580947	0.3738317757009345
selml_OP_SelaginellaSEC_20160309_virNOG_elut.tidy	OP_SelaginellaSEC_20160309	Selaginella_SEC_11a_20160309	ENOG411DSCW	2	170.055452482	selml	0.018691588785046728	0.1111111111111111	0.12793704336897507	0.18691588785046725
selml_OP_SelaginellaSEC_20160309_virNOG_elut.tidy	OP_SelaginellaSEC_20160309	Selaginella_SEC_11a_20160309	ENOG411DSCX	2	49.7665382806	selml	0.018691588785046728	0.4	0.46243400731388296	0.48224299065420556
selml_OP_SelaginellaSEC_20160309_virNOG_elut.tidy	OP_SelaginellaSEC_20160309	Selaginella_SEC_11a_20160309	ENOG411DSD0	1	129.966420573	selml	0.009345794392523364	0.5	0.2220679739439418	0.5327102803738317
selml_OP_SelaginellaSEC_20160309_virNOG_elut.tidy	OP_SelaginellaSEC_20160309	Selaginella_SEC_11a_20160309	ENOG411DSD9	1	47.9535193392	selml	0.009345794392523364	0.3333333333333333	0.26352001905635414	0.3146417445482866
selml_OP_SelaginellaSEC_20160309_virNOG_elut.tidy	OP_SelaginellaSEC_20160309	Selaginella_SEC_11a_20160309	ENOG411DSDD	3	44.0247382625	selml	0.028037383177570093	0.12	0.10853102404621955	0.16934579439252334
selml_OP_SelaginellaSEC_20160309_virNOG_elut.tidy	OP_SelaginellaSEC_20160309	Selaginella_SEC_11a_20160309	ENOG411DSDF	6	555.832823889	selml	0.056074766355140186	0.20689655172413793	0.1322677574830254	0.13148565903963907
selml_OP_SelaginellaSEC_20160309_virNOG_elut.tidy	OP_SelaginellaSEC_20160309	Selaginella_SEC_11a_20160309	ENOG411DSDH	28	2810.02267456	selml	0.2616822429906542	0.6363636363636364	0.813524321356626	0.7850467289719626
selml_OP_SelaginellaSEC_20160309_virNOG_elut.tidy	OP_SelaginellaSEC_20160309	Selaginella_SEC_11a_20160309	ENOG411DSDM	1	100.253702712	selml	0.009345794392523364	0.25	0.27294261055328256	0.5607476635514018
selml_OP_SelaginellaSEC_20160309_virNOG_elut.tidy	OP_SelaginellaSEC_20160309	Selaginella_SEC_11a_20160309	ENOG411DSDU	2	333.25957473	selml	0.018691588785046728	0.4	0.1843079343006662	0.46728971962616817
selml_OP_SelaginellaSEC_20160309_virNOG_elut.tidy	OP_SelaginellaSEC_20160309	Selaginella_SEC_11a_20160309	ENOG411DSE5	6	697.122143068	selml	0.056074766355140186	0.6666666666666666	0.8574359658620171	0.6889185580774365
selml_OP_SelaginellaSEC_20160309_virNOG_elut.tidy	OP_SelaginellaSEC_20160309	Selaginella_SEC_11a_20160309	ENOG411DSEE	5	361.969223103	selml	0.04672897196261682	1	0.9901069776358637	0.9532710280373832
selml_OP_SelaginellaSEC_20160309_virNOG_elut.tidy	OP_SelaginellaSEC_20160309	Selaginella_SEC_11a_20160309	ENOG411DSEF	1	13.9022126238	selml	0.009345794392523364	1	0.4893379376590851	0.9532710280373832
selml_OP_SelaginellaSEC_20160309_virNOG_elut.tidy	OP_SelaginellaSEC_20160309	Selaginella_SEC_11a_20160309	ENOG411DSEG	2	105.654035498	selml	0.018691588785046728	0.5	0.16232071514554786	0.47196261682242985
selml_OP_SelaginellaSEC_20160309_virNOG_elut.tidy	OP_SelaginellaSEC_20160309	Selaginella_SEC_11a_20160309	ENOG411DSEI	7	914.542404335	selml	0.06542056074766354	0.5384615384615384	0.554389263007182	0.8980458793542905
selml_OP_SelaginellaSEC_20160309_virNOG_elut.tidy	OP_SelaginellaSEC_20160309	Selaginella_SEC_11a_20160309	ENOG411DSEJ	1	12.5971069489	selml	0.009345794392523364	0.25	0.13689686925207192	0.26791277258566976
selml_OP_SelaginellaSEC_20160309_virNOG_elut.tidy	OP_SelaginellaSEC_20160309	Selaginella_SEC_11a_20160309	ENOG411DSER	1	103.815026458	selml	0.009345794392523364	1	1	1
selml_OP_SelaginellaSEC_20160309_virNOG_elut.tidy	OP_SelaginellaSEC_20160309	Selaginella_SEC_11a_20160309	ENOG411DSET	13	797.532259332	selml	0.12149532710280374	0.65	0.6463811047273615	0.5804776739356178
selml_OP_SelaginellaSEC_20160309_virNOG_elut.tidy	OP_SelaginellaSEC_20160309	Selaginella_SEC_11a_20160309	ENOG411DSEX	1	67.2159474016	selml	0.009345794392523364	0.05	0.06340390671538826	0.08037383177570093
selml_OP_SelaginellaSEC_20160309_virNOG_elut.tidy	OP_SelaginellaSEC_20160309	Selaginella_SEC_11a_20160309	ENOG411DSF2	5	415.597167606	selml	0.04672897196261682	0.8333333333333334	0.8129501710922034	0.6697819314641744
selml_OP_SelaginellaSEC_20160309_virNOG_elut.tidy	OP_SelaginellaSEC_20160309	Selaginella_SEC_11a_20160309	ENOG411DSF5	19	1368.14031155	selml	0.17757009345794392	0.25675675675675674	0.2947616986853159	0.5031152647975077
selml_OP_SelaginellaSEC_20160309_virNOG_elut.tidy	OP_SelaginellaSEC_20160309	Selaginella_SEC_11a_20160309	ENOG411DSF7	3	397.400679284	selml	0.028037383177570093	0.6	0.24324621741686261	0.7990654205607477
selml_OP_SelaginellaSEC_20160309_virNOG_elut.tidy	OP_SelaginellaSEC_20160309	Selaginella_SEC_11a_20160309	ENOG411DSFA	11	183.986334415	selml	0.102803738317757	0.6875	0.6066701149630315	0.655373831775701
selml_OP_SelaginellaSEC_20160309_virNOG_elut.tidy	OP_SelaginellaSEC_20160309	Selaginella_SEC_11a_20160309	ENOG411DSFE	16	529.482245281	selml	0.14953271028037382	0.7272727272727273	0.8711665150392	0.7144340602284527
selml_OP_SelaginellaSEC_20160309_virNOG_elut.tidy	OP_SelaginellaSEC_20160309	Selaginella_SEC_11a_20160309	ENOG411DSFJ	1	53.2609962369	selml	0.009345794392523364	0.1111111111111111	0.05247638467626582	0.11481975967957275
selml_OP_SelaginellaSEC_20160309_virNOG_elut.tidy	OP_SelaginellaSEC_20160309	Selaginella_SEC_11a_20160309	ENOG411DSFN	2	221.743452249	selml	0.018691588785046728	1	1	1
selml_OP_SelaginellaSEC_20160309_virNOG_elut.tidy	OP_SelaginellaSEC_20160309	Selaginella_SEC_11a_20160309	ENOG411DSFS	2	234.439427881	selml	0.018691588785046728	0.6666666666666666	0.5637920675773015	0.7165109034267912
selml_OP_SelaginellaSEC_20160309_virNOG_elut.tidy	OP_SelaginellaSEC_20160309	Selaginella_SEC_11a_20160309	ENOG411DSFU	7	602.408724957	selml	0.06542056074766354	0.7	0.9347337944113637	0.8259345794392522
selml_OP_SelaginellaSEC_20160309_virNOG_elut.tidy	OP_SelaginellaSEC_20160309	Selaginella_SEC_11a_20160309	ENOG411DSG1	1	11.8268462055	selml	0.009345794392523364	0.5	0.3951448483545089	0.602803738317757
selml_OP_SelaginellaSEC_20160309_virNOG_elut.tidy	OP_SelaginellaSEC_20160309	Selaginella_SEC_11a_20160309	ENOG411DSG6	1	90.9398103311	selml	0.009345794392523364	1	1	1
selml_OP_SelaginellaSEC_20160309_virNOG_elut.tidy	OP_SelaginellaSEC_20160309	Selaginella_SEC_11a_20160309	ENOG411DSG8	4	332.269414703	selml	0.037383177570093455	0.19047619047619047	0.2571422981551856	0.530841121495327
selml_OP_SelaginellaSEC_20160309_virNOG_elut.tidy	OP_SelaginellaSEC_20160309	Selaginella_SEC_11a_20160309	ENOG411DSG9	3	201.331871331	selml	0.028037383177570093	0.15789473684210525	0.2263814715696888	0.29686641011544807
selml_OP_SelaginellaSEC_20160309_virNOG_elut.tidy	OP_SelaginellaSEC_20160309	Selaginella_SEC_11a_20160309	ENOG411DSGG	2	34.2889093844	selml	0.018691588785046728	0.4	0.3524038624968055	0.5794392523364486
selml_OP_SelaginellaSEC_20160309_virNOG_elut.tidy	OP_SelaginellaSEC_20160309	Selaginella_SEC_11a_20160309	ENOG411DSGN	3	121.681638426	selml	0.028037383177570093	0.3333333333333333	0.295147932429375	0.19626168224299068
selml_OP_SelaginellaSEC_20160309_virNOG_elut.tidy	OP_SelaginellaSEC_20160309	Selaginella_SEC_11a_20160309	ENOG411DSGQ	1	141.070591126	selml	0.009345794392523364	0.3333333333333333	0.3004806215139421	0.26791277258566976
selml_OP_SelaginellaSEC_20160309_virNOG_elut.tidy	OP_SelaginellaSEC_20160309	Selaginella_SEC_11a_20160309	ENOG411DSH0	1	131.250446008	selml	0.009345794392523364	1	0.3866173411273385	0.7289719626168224
selml_OP_SelaginellaSEC_20160309_virNOG_elut.tidy	OP_SelaginellaSEC_20160309	Selaginella_SEC_11a_20160309	ENOG411DSH6	1	9.79596905355	selml	0.009345794392523364	0.5	0.16647168259427328	0.308411214953271
selml_OP_SelaginellaSEC_20160309_virNOG_elut.tidy	OP_SelaginellaSEC_20160309	Selaginella_SEC_11a_20160309	ENOG411DSHC	3	214.558964396	selml	0.028037383177570093	0.1111111111111111	0.15479591833984085	0.22118380062305296
selml_OP_SelaginellaSEC_20160309_virNOG_elut.tidy	OP_SelaginellaSEC_20160309	Selaginella_SEC_11a_20160309	ENOG411DSHK	1	85.7839345177	selml	0.009345794392523364	0.25	0.31671995498634514	0.23598130841121492
selml_OP_SelaginellaSEC_20160309_virNOG_elut.tidy	OP_SelaginellaSEC_20160309	Selaginella_SEC_11a_20160309	ENOG411DSHQ	3	12.1795841345	selml	0.028037383177570093	0.42857142857142855	0.23493590833154276	0.40453938584779703
selml_OP_SelaginellaSEC_20160309_virNOG_elut.tidy	OP_SelaginellaSEC_20160309	Selaginella_SEC_11a_20160309	ENOG411DSHT	1	138.864601167	selml	0.009345794392523364	0.16666666666666666	0.16173162160556703	0.20093457943925233
selml_OP_SelaginellaSEC_20160309_virNOG_elut.tidy	OP_SelaginellaSEC_20160309	Selaginella_SEC_11a_20160309	ENOG411DSHV	1	124.750030981	selml	0.009345794392523364	0.018518518518518517	0.01900774425554152	0.04101765316718588
selml_OP_SelaginellaSEC_20160309_virNOG_elut.tidy	OP_SelaginellaSEC_20160309	Selaginella_SEC_11a_20160309	ENOG411DSHW	10	1014.55145221	selml	0.09345794392523364	0.625	0.4077315351805666	0.5607476635514019
selml_OP_SelaginellaSEC_20160309_virNOG_elut.tidy	OP_SelaginellaSEC_20160309	Selaginella_SEC_11a_20160309	ENOG411DSI3	10	460.700736184	selml	0.09345794392523364	0.35714285714285715	0.48092784427282176	0.5740987983978637
selml_OP_SelaginellaSEC_20160309_virNOG_elut.tidy	OP_SelaginellaSEC_20160309	Selaginella_SEC_11a_20160309	ENOG411DSI8	2	189.79766856	selml	0.018691588785046728	0.125	0.12230518495068995	0.22429906542056074
selml_OP_SelaginellaSEC_20160309_virNOG_elut.tidy	OP_SelaginellaSEC_20160309	Selaginella_SEC_11a_20160309	ENOG411DSIH	15	1474.80171765	selml	0.14018691588785046	0.6	0.7158317853846038	0.5663551401869158
selml_OP_SelaginellaSEC_20160309_virNOG_elut.tidy	OP_SelaginellaSEC_20160309	Selaginella_SEC_11a_20160309	ENOG411DSIN	2	308.740780566	selml	0.018691588785046728	0.14285714285714285	0.14016062712934452	0.16966211358734723
selml_OP_SelaginellaSEC_20160309_virNOG_elut.tidy	OP_SelaginellaSEC_20160309	Selaginella_SEC_11a_20160309	ENOG411DSIR	1	69.6201246607	selml	0.009345794392523364	0.09090909090909091	0.14054393725434755	0.21028037383177567
selml_OP_SelaginellaSEC_20160309_virNOG_elut.tidy	OP_SelaginellaSEC_20160309	Selaginella_SEC_11a_20160309	ENOG411DSIW	13	762.216859119	selml	0.12149532710280374	0.8666666666666667	0.8246958435296619	0.8707165109034268
selml_OP_SelaginellaSEC_20160309_virNOG_elut.tidy	OP_SelaginellaSEC_20160309	Selaginella_SEC_11a_20160309	ENOG411DSIX	1	85.3912048811	selml	0.009345794392523364	0.2	0.25524094587982543	0.28224299065420555
selml_OP_SelaginellaSEC_20160309_virNOG_elut.tidy	OP_SelaginellaSEC_20160309	Selaginella_SEC_11a_20160309	ENOG411DSJ6	10	869.652402864	selml	0.09345794392523364	0.625	0.698846200849893	0.6717289719626168
selml_OP_SelaginellaSEC_20160309_virNOG_elut.tidy	OP_SelaginellaSEC_20160309	Selaginella_SEC_11a_20160309	ENOG411DSJ7	2	339.492032273	selml	0.018691588785046728	0.4	0.1484747439355537	0.47102803738317756
selml_OP_SelaginellaSEC_20160309_virNOG_elut.tidy	OP_SelaginellaSEC_20160309	Selaginella_SEC_11a_20160309	ENOG411DSJ8	1	52.1719696853	selml	0.009345794392523364	0.5	0.7786839230047673	0.5514018691588785
selml_OP_SelaginellaSEC_20160309_virNOG_elut.tidy	OP_SelaginellaSEC_20160309	Selaginella_SEC_11a_20160309	ENOG411DSJT	1	4.10543132827	selml	0.009345794392523364	0.03333333333333333	0.02307472233988385	0.04230201672405312
selml_OP_SelaginellaSEC_20160309_virNOG_elut.tidy	OP_SelaginellaSEC_20160309	Selaginella_SEC_11a_20160309	ENOG411DSK2	1	64.355921379	selml	0.009345794392523364	0.16666666666666666	0.14086353871013688	0.21183800623052956
selml_OP_SelaginellaSEC_20160309_virNOG_elut.tidy	OP_SelaginellaSEC_20160309	Selaginella_SEC_11a_20160309	ENOG411DSK3	18	1434.56210913	selml	0.16822429906542055	0.5625	0.6488180843369609	0.6470165348670021
selml_OP_SelaginellaSEC_20160309_virNOG_elut.tidy	OP_SelaginellaSEC_20160309	Selaginella_SEC_11a_20160309	ENOG411DSK6	1	10.8266876108	selml	0.009345794392523364	0.5	0.1651617036760501	0.3177570093457944
selml_OP_SelaginellaSEC_20160309_virNOG_elut.tidy	OP_SelaginellaSEC_20160309	Selaginella_SEC_11a_20160309	ENOG411DSKI	4	255.988535356	selml	0.037383177570093455	0.5	0.4249974093636958	0.7616822429906541
selml_OP_SelaginellaSEC_20160309_virNOG_elut.tidy	OP_SelaginellaSEC_20160309	Selaginella_SEC_11a_20160309	ENOG411DSKJ	8	185.366061777	selml	0.07476635514018691	0.6666666666666666	0.622372205898975	0.6230529595015576
selml_OP_SelaginellaSEC_20160309_virNOG_elut.tidy	OP_SelaginellaSEC_20160309	Selaginella_SEC_11a_20160309	ENOG411DSKQ	1	36.546446145	selml	0.009345794392523364	0.25	0.2010091596368401	0.43224299065420557
selml_OP_SelaginellaSEC_20160309_virNOG_elut.tidy	OP_SelaginellaSEC_20160309	Selaginella_SEC_11a_20160309	ENOG411DSKT	8	585.485437579	selml	0.07476635514018691	0.6153846153846154	0.7376852620320787	0.5808770668583753
selml_OP_SelaginellaSEC_20160309_virNOG_elut.tidy	OP_SelaginellaSEC_20160309	Selaginella_SEC_11a_20160309	ENOG411DSM0	7	113.278236828	selml	0.06542056074766354	0.5384615384615384	0.2951479324314108	0.45794392523364486
selml_OP_SelaginellaSEC_20160309_virNOG_elut.tidy	OP_SelaginellaSEC_20160309	Selaginella_SEC_11a_20160309	ENOG411DSM3	19	1991.53329439	selml	0.17757009345794392	0.6551724137931034	0.7543558328668526	0.7472741433021807
selml_OP_SelaginellaSEC_20160309_virNOG_elut.tidy	OP_SelaginellaSEC_20160309	Selaginella_SEC_11a_20160309	ENOG411DSM4	1	33.4240090928	selml	0.009345794392523364	1	0.17007498090203452	0.4392523364485981
selml_OP_SelaginellaSEC_20160309_virNOG_elut.tidy	OP_SelaginellaSEC_20160309	Selaginella_SEC_11a_20160309	ENOG411DSM8	6	220.785104339	selml	0.056074766355140186	0.1875	0.1859541517333323	0.3704939919893191
selml_OP_SelaginellaSEC_20160309_virNOG_elut.tidy	OP_SelaginellaSEC_20160309	Selaginella_SEC_11a_20160309	ENOG411DSM9	3	62.502272653	selml	0.028037383177570093	0.23076923076923078	0.24661386426345697	0.43350107836089147
selml_OP_SelaginellaSEC_20160309_virNOG_elut.tidy	OP_SelaginellaSEC_20160309	Selaginella_SEC_11a_20160309	ENOG411DSMC	3	289.182511485	selml	0.028037383177570093	0.5	0.0457372098681385	0.06542056074766356
selml_OP_SelaginellaSEC_20160309_virNOG_elut.tidy	OP_SelaginellaSEC_20160309	Selaginella_SEC_11a_20160309	ENOG411DSMI	6	74.7850303792	selml	0.056074766355140186	0.10344827586206896	0.11783411107396002	0.20592974540767
selml_OP_SelaginellaSEC_20160309_virNOG_elut.tidy	OP_SelaginellaSEC_20160309	Selaginella_SEC_11a_20160309	ENOG411DSMJ	21	579.142674588	selml	0.19626168224299065	0.6363636363636364	0.7005297140513614	0.6779949022939676
selml_OP_SelaginellaSEC_20160309_virNOG_elut.tidy	OP_SelaginellaSEC_20160309	Selaginella_SEC_11a_20160309	ENOG411DSMM	25	400.832944721	selml	0.2336448598130841	0.5952380952380952	0.4844788861657789	0.6470165348670022
selml_OP_SelaginellaSEC_20160309_virNOG_elut.tidy	OP_SelaginellaSEC_20160309	Selaginella_SEC_11a_20160309	ENOG411DSMP	2	156.752299318	selml	0.018691588785046728	0.2222222222222222	0.20613688041478553	0.4032042723631508
selml_OP_SelaginellaSEC_20160309_virNOG_elut.tidy	OP_SelaginellaSEC_20160309	Selaginella_SEC_11a_20160309	ENOG411DSMW	14	755.745666248	selml	0.1308411214953271	0.7	0.7729031214920038	0.7268951194184838
selml_OP_SelaginellaSEC_20160309_virNOG_elut.tidy	OP_SelaginellaSEC_20160309	Selaginella_SEC_11a_20160309	ENOG411DSMZ	20	595.472655537	selml	0.18691588785046728	0.4166666666666667	0.5816016599611568	0.588006230529595
selml_OP_SelaginellaSEC_20160309_virNOG_elut.tidy	OP_SelaginellaSEC_20160309	Selaginella_SEC_11a_20160309	ENOG411DSN0	14	1135.96559146	selml	0.1308411214953271	0.7368421052631579	0.9788056728784637	0.7919331037875061
selml_OP_SelaginellaSEC_20160309_virNOG_elut.tidy	OP_SelaginellaSEC_20160309	Selaginella_SEC_11a_20160309	ENOG411DSN5	54	1788.65753665	selml	0.5046728971962616	0.6585365853658537	0.7125715775549479	0.8103198631038566
selml_OP_SelaginellaSEC_20160309_virNOG_elut.tidy	OP_SelaginellaSEC_20160309	Selaginella_SEC_11a_20160309	ENOG411DSNA	1	79.3330818858	selml	0.009345794392523364	0.3333333333333333	0.21556147097915648	0.3037383177570093
selml_OP_SelaginellaSEC_20160309_virNOG_elut.tidy	OP_SelaginellaSEC_20160309	Selaginella_SEC_11a_20160309	ENOG411DSNH	2	109.741509098	selml	0.018691588785046728	0.05405405405405406	0.0506663236345488	0.056074766355140186
selml_OP_SelaginellaSEC_20160309_virNOG_elut.tidy	OP_SelaginellaSEC_20160309	Selaginella_SEC_11a_20160309	ENOG411DSNM	1	6.49589718644	selml	0.009345794392523364	0.5	0.049944835429369304	0.308411214953271
selml_OP_SelaginellaSEC_20160309_virNOG_elut.tidy	OP_SelaginellaSEC_20160309	Selaginella_SEC_11a_20160309	ENOG411DSNU	11	417.734552872	selml	0.102803738317757	0.5	0.1498790431216435	0.17990654205607476
selml_OP_SelaginellaSEC_20160309_virNOG_elut.tidy	OP_SelaginellaSEC_20160309	Selaginella_SEC_11a_20160309	ENOG411DSP1	1	176.295737524	selml	0.009345794392523364	1	0.7258165635086913	0.9439252336448597
selml_OP_SelaginellaSEC_20160309_virNOG_elut.tidy	OP_SelaginellaSEC_20160309	Selaginella_SEC_11a_20160309	ENOG411DSP2	2	101.34911134	selml	0.018691588785046728	0.18181818181818182	0.18835962850969068	0.25658453695836875
selml_OP_SelaginellaSEC_20160309_virNOG_elut.tidy	OP_SelaginellaSEC_20160309	Selaginella_SEC_11a_20160309	ENOG411DSP6	1	123.83482195	selml	0.009345794392523364	0.08333333333333333	0.11520388537965973	0.1658878504672897
selml_OP_SelaginellaSEC_20160309_virNOG_elut.tidy	OP_SelaginellaSEC_20160309	Selaginella_SEC_11a_20160309	ENOG411DSPH	5	706.992882825	selml	0.04672897196261682	0.5555555555555556	0.7048525232124422	0.5740987983978637
selml_OP_SelaginellaSEC_20160309_virNOG_elut.tidy	OP_SelaginellaSEC_20160309	Selaginella_SEC_11a_20160309	ENOG411DSPM	1	27.8602519584	selml	0.009345794392523364	1	0.1711210865650253	1
selml_OP_SelaginellaSEC_20160309_virNOG_elut.tidy	OP_SelaginellaSEC_20160309	Selaginella_SEC_11a_20160309	ENOG411DSPN	2	326.176595312	selml	0.018691588785046728	0.6666666666666666	0.7830445383006575	0.7165109034267912
selml_OP_SelaginellaSEC_20160309_virNOG_elut.tidy	OP_SelaginellaSEC_20160309	Selaginella_SEC_11a_20160309	ENOG411DSPP	1	83.3358903794	selml	0.009345794392523364	1	0.06573013595588553	0.3364485981308411
selml_OP_SelaginellaSEC_20160309_virNOG_elut.tidy	OP_SelaginellaSEC_20160309	Selaginella_SEC_11a_20160309	ENOG411DSPR	9	370.771343065	selml	0.08411214953271028	0.6	0.8001028641890927	0.7009345794392523
selml_OP_SelaginellaSEC_20160309_virNOG_elut.tidy	OP_SelaginellaSEC_20160309	Selaginella_SEC_11a_20160309	ENOG411DSPV	1	53.5469264266	selml	0.009345794392523364	0.5	0.25512344629909317	0.3364485981308411
selml_OP_SelaginellaSEC_20160309_virNOG_elut.tidy	OP_SelaginellaSEC_20160309	Selaginella_SEC_11a_20160309	ENOG411DSPZ	7	704.187958255	selml	0.06542056074766354	0.175	0.13278017223917965	0.26791277258566976
selml_OP_SelaginellaSEC_20160309_virNOG_elut.tidy	OP_SelaginellaSEC_20160309	Selaginella_SEC_11a_20160309	ENOG411DSQ0	1	30.2596345015	selml	0.009345794392523364	1	0.12853474962633896	0.8037383177570093
selml_OP_SelaginellaSEC_20160309_virNOG_elut.tidy	OP_SelaginellaSEC_20160309	Selaginella_SEC_11a_20160309	ENOG411DSQ6	2	213.764264308	selml	0.018691588785046728	0.6666666666666666	0.4068042516466416	0.6230529595015576
selml_OP_SelaginellaSEC_20160309_virNOG_elut.tidy	OP_SelaginellaSEC_20160309	Selaginella_SEC_11a_20160309	ENOG411DSQD	1	62.9574426045	selml	0.009345794392523364	0.5	0.4796913728090462	0.40186915887850466
selml_OP_SelaginellaSEC_20160309_virNOG_elut.tidy	OP_SelaginellaSEC_20160309	Selaginella_SEC_11a_20160309	ENOG411DSQS	11	163.147905952	selml	0.102803738317757	1	1	1
selml_OP_SelaginellaSEC_20160309_virNOG_elut.tidy	OP_SelaginellaSEC_20160309	Selaginella_SEC_11a_20160309	ENOG411DSR1	4	387.794542359	selml	0.037383177570093455	0.2857142857142857	0.33082163642185564	0.41655540720961276
selml_OP_SelaginellaSEC_20160309_virNOG_elut.tidy	OP_SelaginellaSEC_20160309	Selaginella_SEC_11a_20160309	ENOG411DSRA	1	64.6590394556	selml	0.009345794392523364	1	1	1
selml_OP_SelaginellaSEC_20160309_virNOG_elut.tidy	OP_SelaginellaSEC_20160309	Selaginella_SEC_11a_20160309	ENOG411DSRB	2	108.074913562	selml	0.018691588785046728	0.0625	0.03552864700982918	0.06989028850060951
selml_OP_SelaginellaSEC_20160309_virNOG_elut.tidy	OP_SelaginellaSEC_20160309	Selaginella_SEC_11a_20160309	ENOG411DSRN	1	52.1273528355	selml	0.009345794392523364	1	0.7197996306564299	0.9345794392523363
selml_OP_SelaginellaSEC_20160309_virNOG_elut.tidy	OP_SelaginellaSEC_20160309	Selaginella_SEC_11a_20160309	ENOG411DSRP	1	58.1035460222	selml	0.009345794392523364	1	1	1
selml_OP_SelaginellaSEC_20160309_virNOG_elut.tidy	OP_SelaginellaSEC_20160309	Selaginella_SEC_11a_20160309	ENOG411DSRW	2	76.7158768579	selml	0.018691588785046728	0.3333333333333333	0.3183411711957727	0.6635514018691588
selml_OP_SelaginellaSEC_20160309_virNOG_elut.tidy	OP_SelaginellaSEC_20160309	Selaginella_SEC_11a_20160309	ENOG411DSS2	4	660.257980562	selml	0.037383177570093455	0.5714285714285714	0.41767753671627217	0.6355140186915887
selml_OP_SelaginellaSEC_20160309_virNOG_elut.tidy	OP_SelaginellaSEC_20160309	Selaginella_SEC_11a_20160309	ENOG411DSS9	3	76.6720141496	selml	0.028037383177570093	0.75	0.8871409531319003	0.883177570093458
selml_OP_SelaginellaSEC_20160309_virNOG_elut.tidy	OP_SelaginellaSEC_20160309	Selaginella_SEC_11a_20160309	ENOG411DSSE	1	61.5078216437	selml	0.009345794392523364	1	1	1
selml_OP_SelaginellaSEC_20160309_virNOG_elut.tidy	OP_SelaginellaSEC_20160309	Selaginella_SEC_11a_20160309	ENOG411DSSG	1	83.9046373467	selml	0.009345794392523364	0.5	0.3843991472346685	0.5373831775700935
selml_OP_SelaginellaSEC_20160309_virNOG_elut.tidy	OP_SelaginellaSEC_20160309	Selaginella_SEC_11a_20160309	ENOG411DSSI	2	64.2589998106	selml	0.018691588785046728	0.5	0.4976819836765523	0.40186915887850466
selml_OP_SelaginellaSEC_20160309_virNOG_elut.tidy	OP_SelaginellaSEC_20160309	Selaginella_SEC_11a_20160309	ENOG411DSSU	2	45.995976418	selml	0.018691588785046728	1	1	1
selml_OP_SelaginellaSEC_20160309_virNOG_elut.tidy	OP_SelaginellaSEC_20160309	Selaginella_SEC_11a_20160309	ENOG411DSSX	1	34.4009883592	selml	0.009345794392523364	1	1	1
selml_OP_SelaginellaSEC_20160309_virNOG_elut.tidy	OP_SelaginellaSEC_20160309	Selaginella_SEC_11a_20160309	ENOG411DSSY	2	142.25029463	selml	0.018691588785046728	0.25	0.14521440694489246	0.31401869158878504
selml_OP_SelaginellaSEC_20160309_virNOG_elut.tidy	OP_SelaginellaSEC_20160309	Selaginella_SEC_11a_20160309	ENOG411DST0	9	594.026884899	selml	0.08411214953271028	0.2903225806451613	0.3185702027366072	0.470404984423676
selml_OP_SelaginellaSEC_20160309_virNOG_elut.tidy	OP_SelaginellaSEC_20160309	Selaginella_SEC_11a_20160309	ENOG411DST6	1	37.6002920658	selml	0.009345794392523364	1	0.1140502813109801	0.3364485981308411
selml_OP_SelaginellaSEC_20160309_virNOG_elut.tidy	OP_SelaginellaSEC_20160309	Selaginella_SEC_11a_20160309	ENOG411DSTC	1	63.7750717293	selml	0.009345794392523364	0.14285714285714285	0.049944835429643966	0.20093457943925233
selml_OP_SelaginellaSEC_20160309_virNOG_elut.tidy	OP_SelaginellaSEC_20160309	Selaginella_SEC_11a_20160309	ENOG411DSTD	5	110.253167634	selml	0.04672897196261682	0.13157894736842105	0.18257478145477682	0.22134776192818495
selml_OP_SelaginellaSEC_20160309_virNOG_elut.tidy	OP_SelaginellaSEC_20160309	Selaginella_SEC_11a_20160309	ENOG411DSTG	6	477.150147594	selml	0.056074766355140186	0.3	0.19879911232752784	0.27289719626168224
selml_OP_SelaginellaSEC_20160309_virNOG_elut.tidy	OP_SelaginellaSEC_20160309	Selaginella_SEC_11a_20160309	ENOG411DSTJ	4	505.79059547	selml	0.037383177570093455	0.6666666666666666	0.6777831773845692	0.6429906542056074
selml_OP_SelaginellaSEC_20160309_virNOG_elut.tidy	OP_SelaginellaSEC_20160309	Selaginella_SEC_11a_20160309	ENOG411DSTX	2	913.251847981	selml	0.018691588785046728	0.2857142857142857	0.441913093535211	0.3146417445482866
selml_OP_SelaginellaSEC_20160309_virNOG_elut.tidy	OP_SelaginellaSEC_20160309	Selaginella_SEC_11a_20160309	ENOG411DSTZ	1	98.7379879843	selml	0.009345794392523364	1	0.257035021940358	0.3177570093457944
selml_OP_SelaginellaSEC_20160309_virNOG_elut.tidy	OP_SelaginellaSEC_20160309	Selaginella_SEC_11a_20160309	ENOG411DSUA	3	769.948436829	selml	0.028037383177570093	0.07692307692307693	0.03881807072192073	0.0603882099209202
selml_OP_SelaginellaSEC_20160309_virNOG_elut.tidy	OP_SelaginellaSEC_20160309	Selaginella_SEC_11a_20160309	ENOG411DSUK	7	84.4766206079	selml	0.06542056074766354	0.35	0.3036821185145819	0.5810885101704232
selml_OP_SelaginellaSEC_20160309_virNOG_elut.tidy	OP_SelaginellaSEC_20160309	Selaginella_SEC_11a_20160309	ENOG411DSUM	1	44.0500460697	selml	0.009345794392523364	0.3333333333333333	0.4085449765038596	0.3582554517133956
selml_OP_SelaginellaSEC_20160309_virNOG_elut.tidy	OP_SelaginellaSEC_20160309	Selaginella_SEC_11a_20160309	ENOG411DSUR	10	1019.3247403	selml	0.09345794392523364	0.37037037037037035	0.36343569385517965	0.5399792315680166
selml_OP_SelaginellaSEC_20160309_virNOG_elut.tidy	OP_SelaginellaSEC_20160309	Selaginella_SEC_11a_20160309	ENOG411DSUX	13	523.666079695	selml	0.12149532710280374	0.29545454545454547	0.3960387948353535	0.4958322808790098
selml_OP_SelaginellaSEC_20160309_virNOG_elut.tidy	OP_SelaginellaSEC_20160309	Selaginella_SEC_11a_20160309	ENOG411DSUZ	18	1697.10212294	selml	0.16822429906542055	0.43902439024390244	0.3016984275153517	0.5400885391047712
selml_OP_SelaginellaSEC_20160309_virNOG_elut.tidy	OP_SelaginellaSEC_20160309	Selaginella_SEC_11a_20160309	ENOG411DSV2	16	497.950107843	selml	0.14953271028037382	0.5	0.5564742790727225	0.5327102803738317
selml_OP_SelaginellaSEC_20160309_virNOG_elut.tidy	OP_SelaginellaSEC_20160309	Selaginella_SEC_11a_20160309	ENOG411DSV8	1	12.3077741038	selml	0.009345794392523364	0.5	0.3167199549866557	0.46728971962616817
selml_OP_SelaginellaSEC_20160309_virNOG_elut.tidy	OP_SelaginellaSEC_20160309	Selaginella_SEC_11a_20160309	ENOG411DSVA	4	1063.74455088	selml	0.037383177570093455	0.8	0.8814736096567535	0.7551401869158878
selml_OP_SelaginellaSEC_20160309_virNOG_elut.tidy	OP_SelaginellaSEC_20160309	Selaginella_SEC_11a_20160309	ENOG411DSVC	4	708.650941226	selml	0.037383177570093455	0.6666666666666666	0.7600888463531699	0.9345794392523363
selml_OP_SelaginellaSEC_20160309_virNOG_elut.tidy	OP_SelaginellaSEC_20160309	Selaginella_SEC_11a_20160309	ENOG411DSVP	24	488.822307313	selml	0.22429906542056074	0.4528301886792453	0.5473673194559325	0.7520615722924684
selml_OP_SelaginellaSEC_20160309_virNOG_elut.tidy	OP_SelaginellaSEC_20160309	Selaginella_SEC_11a_20160309	ENOG411DSVS	1	51.3548455111	selml	0.009345794392523364	0.5	0.5441500379185407	0.7056074766355139
selml_OP_SelaginellaSEC_20160309_virNOG_elut.tidy	OP_SelaginellaSEC_20160309	Selaginella_SEC_11a_20160309	ENOG411DSVT	2	33.2767096778	selml	0.018691588785046728	0.5	0.23143646659550277	0.5233644859813084
selml_OP_SelaginellaSEC_20160309_virNOG_elut.tidy	OP_SelaginellaSEC_20160309	Selaginella_SEC_11a_20160309	ENOG411DSVX	2	276.219700649	selml	0.018691588785046728	0.6666666666666666	1	0.7850467289719626
selml_OP_SelaginellaSEC_20160309_virNOG_elut.tidy	OP_SelaginellaSEC_20160309	Selaginella_SEC_11a_20160309	ENOG411DSW0	38	439.550957431	selml	0.35514018691588783	0.95	1	0.8967289719626167
selml_OP_SelaginellaSEC_20160309_virNOG_elut.tidy	OP_SelaginellaSEC_20160309	Selaginella_SEC_11a_20160309	ENOG411DSW1	5	579.137779087	selml	0.04672897196261682	0.22727272727272727	0.18664234296977944	0.253671562082777
selml_OP_SelaginellaSEC_20160309_virNOG_elut.tidy	OP_SelaginellaSEC_20160309	Selaginella_SEC_11a_20160309	ENOG411DSWE	14	343.139930066	selml	0.1308411214953271	0.34146341463414637	0.4837398211452398	0.4818782767266925
selml_OP_SelaginellaSEC_20160309_virNOG_elut.tidy	OP_SelaginellaSEC_20160309	Selaginella_SEC_11a_20160309	ENOG411DSWG	3	107.113456341	selml	0.028037383177570093	0.2727272727272727	0.2829839253989715	0.4085447263017356
selml_OP_SelaginellaSEC_20160309_virNOG_elut.tidy	OP_SelaginellaSEC_20160309	Selaginella_SEC_11a_20160309	ENOG411DSWH	1	84.7567804157	selml	0.009345794392523364	0.5	0.48054675964000104	0.40186915887850466
selml_OP_SelaginellaSEC_20160309_virNOG_elut.tidy	OP_SelaginellaSEC_20160309	Selaginella_SEC_11a_20160309	ENOG411DSWP	6	106.877757548	selml	0.056074766355140186	0.2727272727272727	0.3957628680557804	0.45879354290569246
selml_OP_SelaginellaSEC_20160309_virNOG_elut.tidy	OP_SelaginellaSEC_20160309	Selaginella_SEC_11a_20160309	ENOG411DSWT	4	1137.5598988900001	selml	0.037383177570093455	0.36363636363636365	0.3771307841973585	0.3874256584536958
selml_OP_SelaginellaSEC_20160309_virNOG_elut.tidy	OP_SelaginellaSEC_20160309	Selaginella_SEC_11a_20160309	ENOG411DSWU	1	9.51552406168	selml	0.009345794392523364	0.5	0.16995678083377833	0.2850467289719626
selml_OP_SelaginellaSEC_20160309_virNOG_elut.tidy	OP_SelaginellaSEC_20160309	Selaginella_SEC_11a_20160309	ENOG411DSWW	3	83.3248568973	selml	0.028037383177570093	0.1875	0.2800979338774364	0.33644859813084116
selml_OP_SelaginellaSEC_20160309_virNOG_elut.tidy	OP_SelaginellaSEC_20160309	Selaginella_SEC_11a_20160309	ENOG411DSWX	6	516.453384013	selml	0.056074766355140186	0.6	0.7849495191446522	0.8060747663551402
selml_OP_SelaginellaSEC_20160309_virNOG_elut.tidy	OP_SelaginellaSEC_20160309	Selaginella_SEC_11a_20160309	ENOG411DSX3	1	185.836131857	selml	0.009345794392523364	1	0.8341946798599525	0.8037383177570093
selml_OP_SelaginellaSEC_20160309_virNOG_elut.tidy	OP_SelaginellaSEC_20160309	Selaginella_SEC_11a_20160309	ENOG411DSX5	2	185.240845685	selml	0.018691588785046728	0.6666666666666666	1	0.7165109034267912
selml_OP_SelaginellaSEC_20160309_virNOG_elut.tidy	OP_SelaginellaSEC_20160309	Selaginella_SEC_11a_20160309	ENOG411DSXC	2	122.016163819	selml	0.018691588785046728	0.5	0.6001247624142763	0.6230529595015576
selml_OP_SelaginellaSEC_20160309_virNOG_elut.tidy	OP_SelaginellaSEC_20160309	Selaginella_SEC_11a_20160309	ENOG411DSXD	1	22.1162293536	selml	0.009345794392523364	0.5	0.21906599922195882	0.3364485981308411
selml_OP_SelaginellaSEC_20160309_virNOG_elut.tidy	OP_SelaginellaSEC_20160309	Selaginella_SEC_11a_20160309	ENOG411DSXI	11	325.879350541	selml	0.102803738317757	0.6470588235294118	0.8286113012752383	0.8371161548731643
selml_OP_SelaginellaSEC_20160309_virNOG_elut.tidy	OP_SelaginellaSEC_20160309	Selaginella_SEC_11a_20160309	ENOG411DSXU	6	177.617804462	selml	0.056074766355140186	0.16666666666666666	0.1771056978817195	0.26791277258566976
selml_OP_SelaginellaSEC_20160309_virNOG_elut.tidy	OP_SelaginellaSEC_20160309	Selaginella_SEC_11a_20160309	ENOG411DSXX	3	78.9593833647	selml	0.028037383177570093	0.3333333333333333	0.22693781087443285	0.602803738317757
selml_OP_SelaginellaSEC_20160309_virNOG_elut.tidy	OP_SelaginellaSEC_20160309	Selaginella_SEC_11a_20160309	ENOG411DSY0	5	320.527525031	selml	0.04672897196261682	0.7142857142857143	0.7988485285056732	1
selml_OP_SelaginellaSEC_20160309_virNOG_elut.tidy	OP_SelaginellaSEC_20160309	Selaginella_SEC_11a_20160309	ENOG411DSY4	1	47.7902183705	selml	0.009345794392523364	0.1111111111111111	0.0838894044469641	0.29595015576323985
selml_OP_SelaginellaSEC_20160309_virNOG_elut.tidy	OP_SelaginellaSEC_20160309	Selaginella_SEC_11a_20160309	ENOG411DSY9	1	92.3549261348	selml	0.009345794392523364	0.16666666666666666	0.3060333098224387	0.26791277258566976
selml_OP_SelaginellaSEC_20160309_virNOG_elut.tidy	OP_SelaginellaSEC_20160309	Selaginella_SEC_11a_20160309	ENOG411DSYA	7	360.320697038	selml	0.06542056074766354	0.3684210526315789	0.3013015934676265	0.4710280373831775
selml_OP_SelaginellaSEC_20160309_virNOG_elut.tidy	OP_SelaginellaSEC_20160309	Selaginella_SEC_11a_20160309	ENOG411DSYE	1	86.5520074532	selml	0.009345794392523364	0.3333333333333333	0.4211401841499368	0.26791277258566976
selml_OP_SelaginellaSEC_20160309_virNOG_elut.tidy	OP_SelaginellaSEC_20160309	Selaginella_SEC_11a_20160309	ENOG411DSYI	4	157.555415183	selml	0.037383177570093455	0.26666666666666666	0.3084978698344912	0.43421998562185476
selml_OP_SelaginellaSEC_20160309_virNOG_elut.tidy	OP_SelaginellaSEC_20160309	Selaginella_SEC_11a_20160309	ENOG411DSYU	1	15.522008179	selml	0.009345794392523364	0.5	0.19745869413792755	0.35981308411214946
selml_OP_SelaginellaSEC_20160309_virNOG_elut.tidy	OP_SelaginellaSEC_20160309	Selaginella_SEC_11a_20160309	ENOG411DSYW	11	1190.82808731	selml	0.102803738317757	0.7857142857142857	0.9128477198666548	0.8037383177570093
selml_OP_SelaginellaSEC_20160309_virNOG_elut.tidy	OP_SelaginellaSEC_20160309	Selaginella_SEC_11a_20160309	ENOG411DSZ7	11	220.495378431	selml	0.102803738317757	0.7333333333333333	0.6996471508480032	0.8566978193146417
selml_OP_SelaginellaSEC_20160309_virNOG_elut.tidy	OP_SelaginellaSEC_20160309	Selaginella_SEC_11a_20160309	ENOG411DSZC	8	347.163594692	selml	0.07476635514018691	0.7272727272727273	0.8842742388536566	0.7144340602284527
selml_OP_SelaginellaSEC_20160309_virNOG_elut.tidy	OP_SelaginellaSEC_20160309	Selaginella_SEC_11a_20160309	ENOG411DSZM	8	725.208712149	selml	0.07476635514018691	0.25806451612903225	0.1282944937199499	0.3073727933541017
selml_OP_SelaginellaSEC_20160309_virNOG_elut.tidy	OP_SelaginellaSEC_20160309	Selaginella_SEC_11a_20160309	ENOG411DSZV	1	33.9578001387	selml	0.009345794392523364	0.02	0.009228327515583744	0.018691588785046728
selml_OP_SelaginellaSEC_20160309_virNOG_elut.tidy	OP_SelaginellaSEC_20160309	Selaginella_SEC_11a_20160309	ENOG411DSZW	4	384.112533697	selml	0.037383177570093455	0.36363636363636365	0.45524777647294506	0.6074766355140186
selml_OP_SelaginellaSEC_20160309_virNOG_elut.tidy	OP_SelaginellaSEC_20160309	Selaginella_SEC_11a_20160309	ENOG411DSZY	1	21.3780802276	selml	0.009345794392523364	1	0.2986603118720891	1
selml_OP_SelaginellaSEC_20160309_virNOG_elut.tidy	OP_SelaginellaSEC_20160309	Selaginella_SEC_11a_20160309	ENOG411DT02	14	1283.95131539	selml	0.1308411214953271	0.8235294117647058	0.8673724116565574	0.8037383177570092
selml_OP_SelaginellaSEC_20160309_virNOG_elut.tidy	OP_SelaginellaSEC_20160309	Selaginella_SEC_11a_20160309	ENOG411DT08	10	161.699520503	selml	0.09345794392523364	0.37037037037037035	0.45863667922832746	0.6720071206052515
selml_OP_SelaginellaSEC_20160309_virNOG_elut.tidy	OP_SelaginellaSEC_20160309	Selaginella_SEC_11a_20160309	ENOG411DT0J	3	83.5165752779	selml	0.028037383177570093	0.75	1	0.7009345794392523
selml_OP_SelaginellaSEC_20160309_virNOG_elut.tidy	OP_SelaginellaSEC_20160309	Selaginella_SEC_11a_20160309	ENOG411DT0M	1	51.5568445781	selml	0.009345794392523364	0.05	0.05602727490932247	0.08037383177570093
selml_OP_SelaginellaSEC_20160309_virNOG_elut.tidy	OP_SelaginellaSEC_20160309	Selaginella_SEC_11a_20160309	ENOG411DT0P	1	31.2235639502	selml	0.009345794392523364	0.14285714285714285	0.17836625768400188	0.15220293724966621
selml_OP_SelaginellaSEC_20160309_virNOG_elut.tidy	OP_SelaginellaSEC_20160309	Selaginella_SEC_11a_20160309	ENOG411DT0V	2	408.631851948	selml	0.018691588785046728	0.2857142857142857	0.1822709159618892	0.3214953271028037
selml_OP_SelaginellaSEC_20160309_virNOG_elut.tidy	OP_SelaginellaSEC_20160309	Selaginella_SEC_11a_20160309	ENOG411DT0Y	59	342.022244561	selml	0.5514018691588785	0.38562091503267976	0.4175477961234316	0.5514018691588785
selml_OP_SelaginellaSEC_20160309_virNOG_elut.tidy	OP_SelaginellaSEC_20160309	Selaginella_SEC_11a_20160309	ENOG411DT11	1	69.3929268132	selml	0.009345794392523364	0.0625	0.12166872736444667	0.08411214953271028
selml_OP_SelaginellaSEC_20160309_virNOG_elut.tidy	OP_SelaginellaSEC_20160309	Selaginella_SEC_11a_20160309	ENOG411DT15	4	909.980528124	selml	0.037383177570093455	0.6666666666666666	0.4494909465260015	0.5358255451713395
selml_OP_SelaginellaSEC_20160309_virNOG_elut.tidy	OP_SelaginellaSEC_20160309	Selaginella_SEC_11a_20160309	ENOG411DT1E	5	80.8891757451	selml	0.04672897196261682	0.2631578947368421	0.14483449791584888	0.32710280373831774
selml_OP_SelaginellaSEC_20160309_virNOG_elut.tidy	OP_SelaginellaSEC_20160309	Selaginella_SEC_11a_20160309	ENOG411DT1M	1	118.052132826	selml	0.009345794392523364	1	0.8105980121215807	1
selml_OP_SelaginellaSEC_20160309_virNOG_elut.tidy	OP_SelaginellaSEC_20160309	Selaginella_SEC_11a_20160309	ENOG411DT1R	17	3996.23534974	selml	0.1588785046728972	0.8095238095238095	0.6050091217118672	0.9439252336448597
selml_OP_SelaginellaSEC_20160309_virNOG_elut.tidy	OP_SelaginellaSEC_20160309	Selaginella_SEC_11a_20160309	ENOG411DT23	1	94.7029327314	selml	0.009345794392523364	0.2	0.261494533482162	0.3981308411214953
selml_OP_SelaginellaSEC_20160309_virNOG_elut.tidy	OP_SelaginellaSEC_20160309	Selaginella_SEC_11a_20160309	ENOG411DT25	2	191.015001116	selml	0.018691588785046728	0.2	0.29120982137833495	0.3981308411214953
selml_OP_SelaginellaSEC_20160309_virNOG_elut.tidy	OP_SelaginellaSEC_20160309	Selaginella_SEC_11a_20160309	ENOG411DT26	4	169.472218581	selml	0.037383177570093455	0.21052631578947367	0.18813604505536421	0.2296395193591455
selml_OP_SelaginellaSEC_20160309_virNOG_elut.tidy	OP_SelaginellaSEC_20160309	Selaginella_SEC_11a_20160309	ENOG411DT28	17	188.883412521	selml	0.1588785046728972	0.1297709923664122	0.15925753653893318	0.26363356269898325
selml_OP_SelaginellaSEC_20160309_virNOG_elut.tidy	OP_SelaginellaSEC_20160309	Selaginella_SEC_11a_20160309	ENOG411DT2C	13	1653.41491242	selml	0.12149532710280374	0.6190476190476191	0.5958542063365354	0.6074766355140186
selml_OP_SelaginellaSEC_20160309_virNOG_elut.tidy	OP_SelaginellaSEC_20160309	Selaginella_SEC_11a_20160309	ENOG411DT2I	2	42.613430683	selml	0.018691588785046728	0.5	0.7967416358422127	0.7102803738317757
selml_OP_SelaginellaSEC_20160309_virNOG_elut.tidy	OP_SelaginellaSEC_20160309	Selaginella_SEC_11a_20160309	ENOG411DT2S	1	62.6318911916	selml	0.009345794392523364	1	0.9669127596856596	1
selml_OP_SelaginellaSEC_20160309_virNOG_elut.tidy	OP_SelaginellaSEC_20160309	Selaginella_SEC_11a_20160309	ENOG411DT30	1	27.4940240185	selml	0.009345794392523364	0.125	0.13954909014441658	0.24032042723631505
selml_OP_SelaginellaSEC_20160309_virNOG_elut.tidy	OP_SelaginellaSEC_20160309	Selaginella_SEC_11a_20160309	ENOG411DT32	11	1251.16620985	selml	0.102803738317757	0.36666666666666664	0.41875872715580537	0.5327102803738318
selml_OP_SelaginellaSEC_20160309_virNOG_elut.tidy	OP_SelaginellaSEC_20160309	Selaginella_SEC_11a_20160309	ENOG411DT3A	16	860.414255055	selml	0.14953271028037382	0.5714285714285714	0.6324089967521946	0.8064085447263016
selml_OP_SelaginellaSEC_20160309_virNOG_elut.tidy	OP_SelaginellaSEC_20160309	Selaginella_SEC_11a_20160309	ENOG411DT3B	15	1760.60419362	selml	0.14018691588785046	0.3191489361702128	0.3713580615489694	0.5023364485981308
selml_OP_SelaginellaSEC_20160309_virNOG_elut.tidy	OP_SelaginellaSEC_20160309	Selaginella_SEC_11a_20160309	ENOG411DT3E	1	143.647096423	selml	0.009345794392523364	0.2	0.18676000295305292	0.23551401869158878
selml_OP_SelaginellaSEC_20160309_virNOG_elut.tidy	OP_SelaginellaSEC_20160309	Selaginella_SEC_11a_20160309	ENOG411DT3F	1	100.612244152	selml	0.009345794392523364	0.5	0.4078986107129464	0.5373831775700935
selml_OP_SelaginellaSEC_20160309_virNOG_elut.tidy	OP_SelaginellaSEC_20160309	Selaginella_SEC_11a_20160309	ENOG411DT3T	20	339.462510941	selml	0.18691588785046728	0.46511627906976744	0.15649634869042262	0.21806853582554517
selml_OP_SelaginellaSEC_20160309_virNOG_elut.tidy	OP_SelaginellaSEC_20160309	Selaginella_SEC_11a_20160309	ENOG411DT3X	12	1522.90919839	selml	0.11214953271028037	0.631578947368421	0.7219814321023054	0.6787998032464339
selml_OP_SelaginellaSEC_20160309_virNOG_elut.tidy	OP_SelaginellaSEC_20160309	Selaginella_SEC_11a_20160309	ENOG411DT40	8	708.549677206	selml	0.07476635514018691	1	1	1
selml_OP_SelaginellaSEC_20160309_virNOG_elut.tidy	OP_SelaginellaSEC_20160309	Selaginella_SEC_11a_20160309	ENOG411DT41	7	160.36286234599999	selml	0.06542056074766354	0.6363636363636364	0.6863320947504478	0.7850467289719626
selml_OP_SelaginellaSEC_20160309_virNOG_elut.tidy	OP_SelaginellaSEC_20160309	Selaginella_SEC_11a_20160309	ENOG411DT48	4	70.3833912882	selml	0.037383177570093455	0.4444444444444444	0.477088255625335	0.4195223260643821
selml_OP_SelaginellaSEC_20160309_virNOG_elut.tidy	OP_SelaginellaSEC_20160309	Selaginella_SEC_11a_20160309	ENOG411DT4C	1	48.3045081715	selml	0.009345794392523364	0.5	0.33180185760488534	0.47196261682242985
selml_OP_SelaginellaSEC_20160309_virNOG_elut.tidy	OP_SelaginellaSEC_20160309	Selaginella_SEC_11a_20160309	ENOG411DT4K	15	407.147398042	selml	0.14018691588785046	0.5769230769230769	0.6230803544180259	0.7990654205607476
selml_OP_SelaginellaSEC_20160309_virNOG_elut.tidy	OP_SelaginellaSEC_20160309	Selaginella_SEC_11a_20160309	ENOG411DT4M	13	492.085030367	selml	0.12149532710280374	0.30952380952380953	0.3186120788066727	0.48909657320872274
selml_OP_SelaginellaSEC_20160309_virNOG_elut.tidy	OP_SelaginellaSEC_20160309	Selaginella_SEC_11a_20160309	ENOG411DT4T	3	219.494627368	selml	0.028037383177570093	0.375	0.3930020568008488	0.5046728971962617
selml_OP_SelaginellaSEC_20160309_virNOG_elut.tidy	OP_SelaginellaSEC_20160309	Selaginella_SEC_11a_20160309	ENOG411DT4Z	2	346.942745087	selml	0.018691588785046728	1	1	1
selml_OP_SelaginellaSEC_20160309_virNOG_elut.tidy	OP_SelaginellaSEC_20160309	Selaginella_SEC_11a_20160309	ENOG411DT5G	5	86.5638263313	selml	0.04672897196261682	0.5555555555555556	0.6097591764312897	0.5023364485981309
selml_OP_SelaginellaSEC_20160309_virNOG_elut.tidy	OP_SelaginellaSEC_20160309	Selaginella_SEC_11a_20160309	ENOG411DT5Q	2	168.192619696	selml	0.018691588785046728	1	1	0.9345794392523363
selml_OP_SelaginellaSEC_20160309_virNOG_elut.tidy	OP_SelaginellaSEC_20160309	Selaginella_SEC_11a_20160309	ENOG411DT5V	6	714.046140317	selml	0.056074766355140186	0.2222222222222222	0.3066994160104372	0.37383177570093457
selml_OP_SelaginellaSEC_20160309_virNOG_elut.tidy	OP_SelaginellaSEC_20160309	Selaginella_SEC_11a_20160309	ENOG411DT61	2	111.842662842	selml	0.018691588785046728	0.15384615384615385	0.0746252370250777	0.19003115264797507
selml_OP_SelaginellaSEC_20160309_virNOG_elut.tidy	OP_SelaginellaSEC_20160309	Selaginella_SEC_11a_20160309	ENOG411DT6A	1	47.8243055448	selml	0.009345794392523364	0.5	0.23009533405170715	0.5373831775700935
selml_OP_SelaginellaSEC_20160309_virNOG_elut.tidy	OP_SelaginellaSEC_20160309	Selaginella_SEC_11a_20160309	ENOG411DT6E	1	13.4158567564	selml	0.009345794392523364	0.25	0.25111975550047355	0.20093457943925233
selml_OP_SelaginellaSEC_20160309_virNOG_elut.tidy	OP_SelaginellaSEC_20160309	Selaginella_SEC_11a_20160309	ENOG411DT6N	1	313.159455958	selml	0.009345794392523364	0.5	0.4251939824461917	0.6822429906542056
selml_OP_SelaginellaSEC_20160309_virNOG_elut.tidy	OP_SelaginellaSEC_20160309	Selaginella_SEC_11a_20160309	ENOG411DT6T	1	43.4470606667	selml	0.009345794392523364	0.3333333333333333	0.6499220514357243	0.5327102803738317
selml_OP_SelaginellaSEC_20160309_virNOG_elut.tidy	OP_SelaginellaSEC_20160309	Selaginella_SEC_11a_20160309	ENOG411DT6X	2	82.3526602187	selml	0.018691588785046728	1	0.1804939887414001	0.4392523364485981
selml_OP_SelaginellaSEC_20160309_virNOG_elut.tidy	OP_SelaginellaSEC_20160309	Selaginella_SEC_11a_20160309	ENOG411DT6Y	8	362.037462317	selml	0.07476635514018691	0.6153846153846154	0.5760106701076066	0.7165109034267912
selml_OP_SelaginellaSEC_20160309_virNOG_elut.tidy	OP_SelaginellaSEC_20160309	Selaginella_SEC_11a_20160309	ENOG411DT79	3	178.198154984	selml	0.028037383177570093	0.3333333333333333	0.40838551340737866	0.470404984423676
selml_OP_SelaginellaSEC_20160309_virNOG_elut.tidy	OP_SelaginellaSEC_20160309	Selaginella_SEC_11a_20160309	ENOG411DT7F	1	57.3365857213	selml	0.009345794392523364	0.16666666666666666	0.23226130032301961	0.1573208722741433
selml_OP_SelaginellaSEC_20160309_virNOG_elut.tidy	OP_SelaginellaSEC_20160309	Selaginella_SEC_11a_20160309	ENOG411DT7H	4	201.366722876	selml	0.037383177570093455	0.4444444444444444	0.40612109414124353	0.459279038718291
selml_OP_SelaginellaSEC_20160309_virNOG_elut.tidy	OP_SelaginellaSEC_20160309	Selaginella_SEC_11a_20160309	ENOG411DT7I	1	44.4479127437	selml	0.009345794392523364	1	0.6387185758887383	0.9345794392523363
selml_OP_SelaginellaSEC_20160309_virNOG_elut.tidy	OP_SelaginellaSEC_20160309	Selaginella_SEC_11a_20160309	ENOG411DT7Q	2	86.2814526673	selml	0.018691588785046728	1	0.5133505722216765	0.9439252336448597
selml_OP_SelaginellaSEC_20160309_virNOG_elut.tidy	OP_SelaginellaSEC_20160309	Selaginella_SEC_11a_20160309	ENOG411DT7Y	1	63.3212602636	selml	0.009345794392523364	0.5	0.21035842287602954	0.42990654205607476
selml_OP_SelaginellaSEC_20160309_virNOG_elut.tidy	OP_SelaginellaSEC_20160309	Selaginella_SEC_11a_20160309	ENOG411DT81	1	142.539172151	selml	0.009345794392523364	0.25	0.3197377426200588	0.46962616822429903
selml_OP_SelaginellaSEC_20160309_virNOG_elut.tidy	OP_SelaginellaSEC_20160309	Selaginella_SEC_11a_20160309	ENOG411DT88	2	84.1348541751	selml	0.018691588785046728	0.06666666666666667	0.07267717677957139	0.11214953271028037
selml_OP_SelaginellaSEC_20160309_virNOG_elut.tidy	OP_SelaginellaSEC_20160309	Selaginella_SEC_11a_20160309	ENOG411DT89	5	215.620480609	selml	0.04672897196261682	0.3333333333333333	0.4953641724513064	0.470404984423676
selml_OP_SelaginellaSEC_20160309_virNOG_elut.tidy	OP_SelaginellaSEC_20160309	Selaginella_SEC_11a_20160309	ENOG411DT8C	6	231.803122721	selml	0.056074766355140186	0.375	0.531578863155331	0.7990654205607477
selml_OP_SelaginellaSEC_20160309_virNOG_elut.tidy	OP_SelaginellaSEC_20160309	Selaginella_SEC_11a_20160309	ENOG411DT8H	20	457.932267689	selml	0.18691588785046728	0.45454545454545453	0.35572616319550693	0.6414613423959218
selml_OP_SelaginellaSEC_20160309_virNOG_elut.tidy	OP_SelaginellaSEC_20160309	Selaginella_SEC_11a_20160309	ENOG411DT8J	1	153.068971746	selml	0.009345794392523364	0.16666666666666666	0.186374285681695	0.3317757009345794
selml_OP_SelaginellaSEC_20160309_virNOG_elut.tidy	OP_SelaginellaSEC_20160309	Selaginella_SEC_11a_20160309	ENOG411DT8S	24	1374.01367385	selml	0.22429906542056074	0.20689655172413793	0.25444949940059725	0.5740535403136385
selml_OP_SelaginellaSEC_20160309_virNOG_elut.tidy	OP_SelaginellaSEC_20160309	Selaginella_SEC_11a_20160309	ENOG411DT8W	3	280.607806261	selml	0.028037383177570093	0.2727272727272727	0.10856848864838102	0.21920135938827526
selml_OP_SelaginellaSEC_20160309_virNOG_elut.tidy	OP_SelaginellaSEC_20160309	Selaginella_SEC_11a_20160309	ENOG411DT94	2	62.3572902802	selml	0.018691588785046728	1	1	1
selml_OP_SelaginellaSEC_20160309_virNOG_elut.tidy	OP_SelaginellaSEC_20160309	Selaginella_SEC_11a_20160309	ENOG411DT9A	2	54.2887937893	selml	0.018691588785046728	0.25	0.14102196845521806	0.23364485981308408
selml_OP_SelaginellaSEC_20160309_virNOG_elut.tidy	OP_SelaginellaSEC_20160309	Selaginella_SEC_11a_20160309	ENOG411DT9B	4	143.905483556	selml	0.037383177570093455	0.05	0.06017807713308816	0.09345794392523363
selml_OP_SelaginellaSEC_20160309_virNOG_elut.tidy	OP_SelaginellaSEC_20160309	Selaginella_SEC_11a_20160309	ENOG411DT9E	4	206.624580505	selml	0.037383177570093455	0.23529411764705882	0.2985427450605497	0.3958218801539307
selml_OP_SelaginellaSEC_20160309_virNOG_elut.tidy	OP_SelaginellaSEC_20160309	Selaginella_SEC_11a_20160309	ENOG411DT9G	1	28.6097589269	selml	0.009345794392523364	1	0.9639279018740546	0.6074766355140186
selml_OP_SelaginellaSEC_20160309_virNOG_elut.tidy	OP_SelaginellaSEC_20160309	Selaginella_SEC_11a_20160309	ENOG411DT9K	4	122.736977093	selml	0.037383177570093455	0.5	0.5878370986710924	0.4766355140186916
selml_OP_SelaginellaSEC_20160309_virNOG_elut.tidy	OP_SelaginellaSEC_20160309	Selaginella_SEC_11a_20160309	ENOG411DT9M	2	230.42363142	selml	0.018691588785046728	0.13333333333333333	0.1833885601410105	0.22803738317757008
selml_OP_SelaginellaSEC_20160309_virNOG_elut.tidy	OP_SelaginellaSEC_20160309	Selaginella_SEC_11a_20160309	ENOG411DT9P	17	720.733783999	selml	0.1588785046728972	0.27419354838709675	0.36181923286792744	0.4208886702738154
selml_OP_SelaginellaSEC_20160309_virNOG_elut.tidy	OP_SelaginellaSEC_20160309	Selaginella_SEC_11a_20160309	ENOG411DT9U	6	605.543639399	selml	0.056074766355140186	0.35294117647058826	0.4588397393970275	0.5292056074766355
selml_OP_SelaginellaSEC_20160309_virNOG_elut.tidy	OP_SelaginellaSEC_20160309	Selaginella_SEC_11a_20160309	ENOG411DT9X	1	179.491229304	selml	0.009345794392523364	1	1	1
selml_OP_SelaginellaSEC_20160309_virNOG_elut.tidy	OP_SelaginellaSEC_20160309	Selaginella_SEC_11a_20160309	ENOG411DTAD	1	43.4805180554	selml	0.009345794392523364	0.5	0.3071145090785888	0.46728971962616817
selml_OP_SelaginellaSEC_20160309_virNOG_elut.tidy	OP_SelaginellaSEC_20160309	Selaginella_SEC_11a_20160309	ENOG411DTAM	1	27.5019181189	selml	0.009345794392523364	0.125	0.0952523210518485	0.10046728971962617
selml_OP_SelaginellaSEC_20160309_virNOG_elut.tidy	OP_SelaginellaSEC_20160309	Selaginella_SEC_11a_20160309	ENOG411DTB0	1	51.3215846008	selml	0.009345794392523364	0.3333333333333333	0.45024200903143136	0.46728971962616817
selml_OP_SelaginellaSEC_20160309_virNOG_elut.tidy	OP_SelaginellaSEC_20160309	Selaginella_SEC_11a_20160309	ENOG411DTB1	1	24.696581919	selml	0.009345794392523364	1	0.09512667576803177	0.308411214953271
selml_OP_SelaginellaSEC_20160309_virNOG_elut.tidy	OP_SelaginellaSEC_20160309	Selaginella_SEC_11a_20160309	ENOG411DTBG	1	159.011090215	selml	0.009345794392523364	0.07692307692307693	0.10095220274240156	0.1467289719626168
selml_OP_SelaginellaSEC_20160309_virNOG_elut.tidy	OP_SelaginellaSEC_20160309	Selaginella_SEC_11a_20160309	ENOG411DTBI	3	207.014438204	selml	0.028037383177570093	0.15789473684210525	0.155637153544146	0.26561731431382196
selml_OP_SelaginellaSEC_20160309_virNOG_elut.tidy	OP_SelaginellaSEC_20160309	Selaginella_SEC_11a_20160309	ENOG411DTBK	7	43.5692188773	selml	0.06542056074766354	0.06140350877192982	0.06507824355954112	0.06542056074766354
selml_OP_SelaginellaSEC_20160309_virNOG_elut.tidy	OP_SelaginellaSEC_20160309	Selaginella_SEC_11a_20160309	ENOG411DTBZ	1	31.9817201879	selml	0.009345794392523364	1	0.5114820345155596	0.9345794392523363
selml_OP_SelaginellaSEC_20160309_virNOG_elut.tidy	OP_SelaginellaSEC_20160309	Selaginella_SEC_11a_20160309	ENOG411DTC6	1	44.6473413403	selml	0.009345794392523364	0.04	0.05730992351599576	0.07962616822429906
selml_OP_SelaginellaSEC_20160309_virNOG_elut.tidy	OP_SelaginellaSEC_20160309	Selaginella_SEC_11a_20160309	ENOG411DTCI	7	901.231377767	selml	0.06542056074766354	0.6363636363636364	0.6432703381157224	0.7268951194184838
selml_OP_SelaginellaSEC_20160309_virNOG_elut.tidy	OP_SelaginellaSEC_20160309	Selaginella_SEC_11a_20160309	ENOG411DTCQ	4	17.8797063987	selml	0.037383177570093455	0.05128205128205128	0.03603289974620948	0.060659495679774286
selml_OP_SelaginellaSEC_20160309_virNOG_elut.tidy	OP_SelaginellaSEC_20160309	Selaginella_SEC_11a_20160309	ENOG411DTCT	2	48.4955209785	selml	0.018691588785046728	0.25	0.25041562685932767	0.4766355140186916
selml_OP_SelaginellaSEC_20160309_virNOG_elut.tidy	OP_SelaginellaSEC_20160309	Selaginella_SEC_11a_20160309	ENOG411DTCX	8	751.858605714	selml	0.07476635514018691	0.8	0.9005673990351849	0.8037383177570093
selml_OP_SelaginellaSEC_20160309_virNOG_elut.tidy	OP_SelaginellaSEC_20160309	Selaginella_SEC_11a_20160309	ENOG411DTD6	8	359.005657998	selml	0.07476635514018691	0.8888888888888888	0.46823468602536156	0.5233644859813084
selml_OP_SelaginellaSEC_20160309_virNOG_elut.tidy	OP_SelaginellaSEC_20160309	Selaginella_SEC_11a_20160309	ENOG411DTD7	1	103.973136459	selml	0.009345794392523364	0.0625	0.08761667505013784	0.10514018691588783
selml_OP_SelaginellaSEC_20160309_virNOG_elut.tidy	OP_SelaginellaSEC_20160309	Selaginella_SEC_11a_20160309	ENOG411DTDF	6	669.912537688	selml	0.056074766355140186	0.6666666666666666	0.9351791697465397	0.8037383177570093
selml_OP_SelaginellaSEC_20160309_virNOG_elut.tidy	OP_SelaginellaSEC_20160309	Selaginella_SEC_11a_20160309	ENOG411DTDP	4	540.750797155	selml	0.037383177570093455	0.8	0.7978841035489133	0.8037383177570093
selml_OP_SelaginellaSEC_20160309_virNOG_elut.tidy	OP_SelaginellaSEC_20160309	Selaginella_SEC_11a_20160309	ENOG411DTDQ	1	55.6464372357	selml	0.009345794392523364	0.3333333333333333	0.33997865988230125	0.5077881619937694
selml_OP_SelaginellaSEC_20160309_virNOG_elut.tidy	OP_SelaginellaSEC_20160309	Selaginella_SEC_11a_20160309	ENOG411DTDT	4	292.079697941	selml	0.037383177570093455	0.5	0.04943654301921463	0.08722741433021806
selml_OP_SelaginellaSEC_20160309_virNOG_elut.tidy	OP_SelaginellaSEC_20160309	Selaginella_SEC_11a_20160309	ENOG411DTE0	1	39.0732379801	selml	0.009345794392523364	0.125	0.06854537109102853	0.11214953271028037
selml_OP_SelaginellaSEC_20160309_virNOG_elut.tidy	OP_SelaginellaSEC_20160309	Selaginella_SEC_11a_20160309	ENOG411DTEA	40	1667.76307654	selml	0.37383177570093457	0.6451612903225806	0.3033990969688993	0.5777400169923534
selml_OP_SelaginellaSEC_20160309_virNOG_elut.tidy	OP_SelaginellaSEC_20160309	Selaginella_SEC_11a_20160309	ENOG411DTED	2	203.648996108	selml	0.018691588785046728	0.5	0.45014605586610595	0.5887850467289719
selml_OP_SelaginellaSEC_20160309_virNOG_elut.tidy	OP_SelaginellaSEC_20160309	Selaginella_SEC_11a_20160309	ENOG411DTEM	1	180.753957575	selml	0.009345794392523364	1	0.5562028021461056	1
selml_OP_SelaginellaSEC_20160309_virNOG_elut.tidy	OP_SelaginellaSEC_20160309	Selaginella_SEC_11a_20160309	ENOG411DTET	9	388.424037166	selml	0.08411214953271028	0.5294117647058824	0.7386150922009312	0.6392523364485981
selml_OP_SelaginellaSEC_20160309_virNOG_elut.tidy	OP_SelaginellaSEC_20160309	Selaginella_SEC_11a_20160309	ENOG411DTEX	1	273.11477138	selml	0.009345794392523364	0.045454545454545456	0.04050788718928569	0.07061266874350985
selml_OP_SelaginellaSEC_20160309_virNOG_elut.tidy	OP_SelaginellaSEC_20160309	Selaginella_SEC_11a_20160309	ENOG411DTEY	4	364.142280188	selml	0.037383177570093455	0.4444444444444444	0.6314921049506553	0.8064085447263016
selml_OP_SelaginellaSEC_20160309_virNOG_elut.tidy	OP_SelaginellaSEC_20160309	Selaginella_SEC_11a_20160309	ENOG411DTF5	1	109.10665498	selml	0.009345794392523364	1	0.06594744157436327	0.4392523364485981
selml_OP_SelaginellaSEC_20160309_virNOG_elut.tidy	OP_SelaginellaSEC_20160309	Selaginella_SEC_11a_20160309	ENOG411DTFD	1	61.8600592595	selml	0.009345794392523364	0.14285714285714285	0.17901100944366555	0.24032042723631505
selml_OP_SelaginellaSEC_20160309_virNOG_elut.tidy	OP_SelaginellaSEC_20160309	Selaginella_SEC_11a_20160309	ENOG411DTFF	9	534.491059545	selml	0.08411214953271028	0.09782608695652174	0.103225190983063	0.2009345794392523
selml_OP_SelaginellaSEC_20160309_virNOG_elut.tidy	OP_SelaginellaSEC_20160309	Selaginella_SEC_11a_20160309	ENOG411DTFM	4	247.589801978	selml	0.037383177570093455	0.6666666666666666	0.454583595224027	0.6292834890965732
selml_OP_SelaginellaSEC_20160309_virNOG_elut.tidy	OP_SelaginellaSEC_20160309	Selaginella_SEC_11a_20160309	ENOG411DTFQ	28	1295.2577513	selml	0.2616822429906542	0.5283018867924528	0.6076689801570331	0.8341121495327102
selml_OP_SelaginellaSEC_20160309_virNOG_elut.tidy	OP_SelaginellaSEC_20160309	Selaginella_SEC_11a_20160309	ENOG411DTFW	11	139.167047538	selml	0.102803738317757	0.5238095238095238	0.6066870398972025	0.48954161103693816
selml_OP_SelaginellaSEC_20160309_virNOG_elut.tidy	OP_SelaginellaSEC_20160309	Selaginella_SEC_11a_20160309	ENOG411DTG7	7	187.513584089	selml	0.06542056074766354	0.25	0.2147684688238624	0.35280373831775697
selml_OP_SelaginellaSEC_20160309_virNOG_elut.tidy	OP_SelaginellaSEC_20160309	Selaginella_SEC_11a_20160309	ENOG411DTGA	107	1042.08330928	selml	1	0.9304347826086956	1	1
selml_OP_SelaginellaSEC_20160309_virNOG_elut.tidy	OP_SelaginellaSEC_20160309	Selaginella_SEC_11a_20160309	ENOG411DTGD	2	162.635022788	selml	0.018691588785046728	0.08695652173913043	0.08068362696810917	0.13974187805963506
selml_OP_SelaginellaSEC_20160309_virNOG_elut.tidy	OP_SelaginellaSEC_20160309	Selaginella_SEC_11a_20160309	ENOG411DTGG	1	33.3995897254	selml	0.009345794392523364	0.5	0.948672068600183	0.3925233644859813
selml_OP_SelaginellaSEC_20160309_virNOG_elut.tidy	OP_SelaginellaSEC_20160309	Selaginella_SEC_11a_20160309	ENOG411DTGI	2	36.0910955349	selml	0.018691588785046728	0.015748031496062992	0.02522466435829787	0.02635207599203309
selml_OP_SelaginellaSEC_20160309_virNOG_elut.tidy	OP_SelaginellaSEC_20160309	Selaginella_SEC_11a_20160309	ENOG411DTGP	1	35.2807331361	selml	0.009345794392523364	0.25	0.052026076225040775	0.06542056074766354
selml_OP_SelaginellaSEC_20160309_virNOG_elut.tidy	OP_SelaginellaSEC_20160309	Selaginella_SEC_11a_20160309	ENOG411DTGR	1	32.8240448298	selml	0.009345794392523364	1	0.7385477857216132	0.9439252336448597
selml_OP_SelaginellaSEC_20160309_virNOG_elut.tidy	OP_SelaginellaSEC_20160309	Selaginella_SEC_11a_20160309	ENOG411DTGU	2	138.918273295	selml	0.018691588785046728	0.11764705882352941	0.2002915003522227	0.1881619937694704
selml_OP_SelaginellaSEC_20160309_virNOG_elut.tidy	OP_SelaginellaSEC_20160309	Selaginella_SEC_11a_20160309	ENOG411DTH3	2	70.5489019085	selml	0.018691588785046728	1	0.30267578653530547	0.616822429906542
selml_OP_SelaginellaSEC_20160309_virNOG_elut.tidy	OP_SelaginellaSEC_20160309	Selaginella_SEC_11a_20160309	ENOG411DTH5	1	207.74493067	selml	0.009345794392523364	0.037037037037037035	0.05466785441216781	0.05434406368985808
selml_OP_SelaginellaSEC_20160309_virNOG_elut.tidy	OP_SelaginellaSEC_20160309	Selaginella_SEC_11a_20160309	ENOG411DTHA	5	141.820927289	selml	0.04672897196261682	0.4166666666666667	0.6564269783819273	0.7646559048428208
selml_OP_SelaginellaSEC_20160309_virNOG_elut.tidy	OP_SelaginellaSEC_20160309	Selaginella_SEC_11a_20160309	ENOG411DTHF	1	95.5280610291	selml	0.009345794392523364	1	0.07729042406159264	0.308411214953271
selml_OP_SelaginellaSEC_20160309_virNOG_elut.tidy	OP_SelaginellaSEC_20160309	Selaginella_SEC_11a_20160309	ENOG411DTHG	2	166.608286747	selml	0.018691588785046728	0.08	0.09382180754779205	0.21906542056074763
selml_OP_SelaginellaSEC_20160309_virNOG_elut.tidy	OP_SelaginellaSEC_20160309	Selaginella_SEC_11a_20160309	ENOG411DTHH	1	46.2212331746	selml	0.009345794392523364	0.02857142857142857	0.03107964741774821	0.05097706032285471
selml_OP_SelaginellaSEC_20160309_virNOG_elut.tidy	OP_SelaginellaSEC_20160309	Selaginella_SEC_11a_20160309	ENOG411DTHN	1	33.7837058329	selml	0.009345794392523364	0.5	0.4405048281213075	0.3457943925233644
selml_OP_SelaginellaSEC_20160309_virNOG_elut.tidy	OP_SelaginellaSEC_20160309	Selaginella_SEC_11a_20160309	ENOG411DTHX	3	261.165881403	selml	0.028037383177570093	0.2	0.33633818633230383	0.3256649892163911
selml_OP_SelaginellaSEC_20160309_virNOG_elut.tidy	OP_SelaginellaSEC_20160309	Selaginella_SEC_11a_20160309	ENOG411DTI0	2	74.2391521622	selml	0.018691588785046728	0.058823529411764705	0.09114681267481847	0.11289719626168222
selml_OP_SelaginellaSEC_20160309_virNOG_elut.tidy	OP_SelaginellaSEC_20160309	Selaginella_SEC_11a_20160309	ENOG411DTI1	7	253.926606332	selml	0.06542056074766354	0.029535864978902954	0.028435992523925896	0.06542056074766354
selml_OP_SelaginellaSEC_20160309_virNOG_elut.tidy	OP_SelaginellaSEC_20160309	Selaginella_SEC_11a_20160309	ENOG411DTI4	4	290.980015907	selml	0.037383177570093455	0.5	0.49649898064771847	0.7102803738317757
selml_OP_SelaginellaSEC_20160309_virNOG_elut.tidy	OP_SelaginellaSEC_20160309	Selaginella_SEC_11a_20160309	ENOG411DTIC	15	204.710893141	selml	0.14018691588785046	0.1079136690647482	0.1075661408139143	0.15834061722584547
selml_OP_SelaginellaSEC_20160309_virNOG_elut.tidy	OP_SelaginellaSEC_20160309	Selaginella_SEC_11a_20160309	ENOG411DTIS	3	168.989864842	selml	0.028037383177570093	0.6	0.753826458513355	0.5663551401869159
selml_OP_SelaginellaSEC_20160309_virNOG_elut.tidy	OP_SelaginellaSEC_20160309	Selaginella_SEC_11a_20160309	ENOG411DTJ6	1	84.3074014508	selml	0.009345794392523364	0.5	0.4133229600030031	0.4766355140186916
selml_OP_SelaginellaSEC_20160309_virNOG_elut.tidy	OP_SelaginellaSEC_20160309	Selaginella_SEC_11a_20160309	ENOG411DTJ7	7	244.889301345	selml	0.06542056074766354	0.4117647058823529	0.5923483230925533	0.4848818031885651
selml_OP_SelaginellaSEC_20160309_virNOG_elut.tidy	OP_SelaginellaSEC_20160309	Selaginella_SEC_11a_20160309	ENOG411DTJJ	3	311.035158747	selml	0.028037383177570093	1	1	1
selml_OP_SelaginellaSEC_20160309_virNOG_elut.tidy	OP_SelaginellaSEC_20160309	Selaginella_SEC_11a_20160309	ENOG411DTJM	2	112.284147038	selml	0.018691588785046728	0.13333333333333333	0.10768203758693394	0.20093457943925233
selml_OP_SelaginellaSEC_20160309_virNOG_elut.tidy	OP_SelaginellaSEC_20160309	Selaginella_SEC_11a_20160309	ENOG411DTK0	1	33.851718847	selml	0.009345794392523364	1	1	1
selml_OP_SelaginellaSEC_20160309_virNOG_elut.tidy	OP_SelaginellaSEC_20160309	Selaginella_SEC_11a_20160309	ENOG411DTK3	1	65.7188692711	selml	0.009345794392523364	0.5	0.5678149358741985	0.5887850467289719
selml_OP_SelaginellaSEC_20160309_virNOG_elut.tidy	OP_SelaginellaSEC_20160309	Selaginella_SEC_11a_20160309	ENOG411DTKE	6	177.850600461	selml	0.056074766355140186	0.6	0.6416141525035061	0.7065420560747664
selml_OP_SelaginellaSEC_20160309_virNOG_elut.tidy	OP_SelaginellaSEC_20160309	Selaginella_SEC_11a_20160309	ENOG411DTKW	15	191.766183705	selml	0.14018691588785046	0.2054794520547945	0.23803223379807648	0.2940031152647975
selml_OP_SelaginellaSEC_20160309_virNOG_elut.tidy	OP_SelaginellaSEC_20160309	Selaginella_SEC_11a_20160309	ENOG411DTM8	1	44.4184672897	selml	0.009345794392523364	0.5	0.12104717511580643	0.5887850467289719
selml_OP_SelaginellaSEC_20160309_virNOG_elut.tidy	OP_SelaginellaSEC_20160309	Selaginella_SEC_11a_20160309	ENOG411DTMA	2	373.494186574	selml	0.018691588785046728	1	0.757484908431259	0.8037383177570093
selml_OP_SelaginellaSEC_20160309_virNOG_elut.tidy	OP_SelaginellaSEC_20160309	Selaginella_SEC_11a_20160309	ENOG411DTN4	12	2586.80409755	selml	0.11214953271028037	0.48	0.5129099250475477	0.5114018691588785
selml_OP_SelaginellaSEC_20160309_virNOG_elut.tidy	OP_SelaginellaSEC_20160309	Selaginella_SEC_11a_20160309	ENOG411DTNB	4	431.295973459	selml	0.037383177570093455	0.8	0.6658867303774442	0.8037383177570093
selml_OP_SelaginellaSEC_20160309_virNOG_elut.tidy	OP_SelaginellaSEC_20160309	Selaginella_SEC_11a_20160309	ENOG411DTNE	1	83.444542127	selml	0.009345794392523364	1	0.5201515235861854	0.6822429906542056
selml_OP_SelaginellaSEC_20160309_virNOG_elut.tidy	OP_SelaginellaSEC_20160309	Selaginella_SEC_11a_20160309	ENOG411DTNI	2	113.603681634	selml	0.018691588785046728	0.2857142857142857	0.2511197555008043	0.26702269692923897
selml_OP_SelaginellaSEC_20160309_virNOG_elut.tidy	OP_SelaginellaSEC_20160309	Selaginella_SEC_11a_20160309	ENOG411DTNK	8	1656.01936518	selml	0.07476635514018691	0.6666666666666666	0.6081231209012322	0.6978193146417445
selml_OP_SelaginellaSEC_20160309_virNOG_elut.tidy	OP_SelaginellaSEC_20160309	Selaginella_SEC_11a_20160309	ENOG411DTNM	1	90.5373208302	selml	0.009345794392523364	0.058823529411764705	0.09244756234215627	0.12441588785046728
selml_OP_SelaginellaSEC_20160309_virNOG_elut.tidy	OP_SelaginellaSEC_20160309	Selaginella_SEC_11a_20160309	ENOG411DTNP	2	294.098332874	selml	0.018691588785046728	0.5	0.496499227443298	0.7056074766355139
selml_OP_SelaginellaSEC_20160309_virNOG_elut.tidy	OP_SelaginellaSEC_20160309	Selaginella_SEC_11a_20160309	ENOG411DTNU	1	46.726141241	selml	0.009345794392523364	1	0.20278547072461017	0.9065420560747663
selml_OP_SelaginellaSEC_20160309_virNOG_elut.tidy	OP_SelaginellaSEC_20160309	Selaginella_SEC_11a_20160309	ENOG411DTNX	1	110.538797602	selml	0.009345794392523364	0.5	0.23639894224737595	0.40186915887850466
selml_OP_SelaginellaSEC_20160309_virNOG_elut.tidy	OP_SelaginellaSEC_20160309	Selaginella_SEC_11a_20160309	ENOG411DTP8	1	62.4028897613	selml	0.009345794392523364	0.034482758620689655	0.02415778408852645	0.03348909657320872
selml_OP_SelaginellaSEC_20160309_virNOG_elut.tidy	OP_SelaginellaSEC_20160309	Selaginella_SEC_11a_20160309	ENOG411DTPF	3	170.318165768	selml	0.028037383177570093	0.15789473684210525	0.20886083696525287	0.23020167240531234
selml_OP_SelaginellaSEC_20160309_virNOG_elut.tidy	OP_SelaginellaSEC_20160309	Selaginella_SEC_11a_20160309	ENOG411DTPG	3	40.4824839952	selml	0.028037383177570093	1	1	1
selml_OP_SelaginellaSEC_20160309_virNOG_elut.tidy	OP_SelaginellaSEC_20160309	Selaginella_SEC_11a_20160309	ENOG411DTPI	3	87.3780081615	selml	0.028037383177570093	1	0.21430369489190687	0.8037383177570093
selml_OP_SelaginellaSEC_20160309_virNOG_elut.tidy	OP_SelaginellaSEC_20160309	Selaginella_SEC_11a_20160309	ENOG411DTPK	1	5.44492655547	selml	0.009345794392523364	0.5	0.16809128331988613	0.3457943925233644
selml_OP_SelaginellaSEC_20160309_virNOG_elut.tidy	OP_SelaginellaSEC_20160309	Selaginella_SEC_11a_20160309	ENOG411DTPN	1	254.457974853	selml	0.009345794392523364	0.016666666666666666	0.018576546676217012	0.01838006230529595
selml_OP_SelaginellaSEC_20160309_virNOG_elut.tidy	OP_SelaginellaSEC_20160309	Selaginella_SEC_11a_20160309	ENOG411DTPT	2	297.956298357	selml	0.018691588785046728	1	1	0.9439252336448597
selml_OP_SelaginellaSEC_20160309_virNOG_elut.tidy	OP_SelaginellaSEC_20160309	Selaginella_SEC_11a_20160309	ENOG411DTQ6	1	88.6249210405	selml	0.009345794392523364	0.5	0.6606938291898842	0.5373831775700935
selml_OP_SelaginellaSEC_20160309_virNOG_elut.tidy	OP_SelaginellaSEC_20160309	Selaginella_SEC_11a_20160309	ENOG411DTQ7	43	880.307712774	selml	0.40186915887850466	0.6056338028169014	0.6928461962465905	0.645254705804923
selml_OP_SelaginellaSEC_20160309_virNOG_elut.tidy	OP_SelaginellaSEC_20160309	Selaginella_SEC_11a_20160309	ENOG411DTQ8	5	557.614648361	selml	0.04672897196261682	0.35714285714285715	0.3143512898469901	0.40186915887850466
selml_OP_SelaginellaSEC_20160309_virNOG_elut.tidy	OP_SelaginellaSEC_20160309	Selaginella_SEC_11a_20160309	ENOG411DTQ9	2	94.5760298665	selml	0.018691588785046728	0.3333333333333333	0.269095058018603	0.3582554517133956
selml_OP_SelaginellaSEC_20160309_virNOG_elut.tidy	OP_SelaginellaSEC_20160309	Selaginella_SEC_11a_20160309	ENOG411DTQV	1	58.9258424418	selml	0.009345794392523364	1	0.6822658961074782	0.7289719626168224
selml_OP_SelaginellaSEC_20160309_virNOG_elut.tidy	OP_SelaginellaSEC_20160309	Selaginella_SEC_11a_20160309	ENOG411DTQY	27	201.270850952	selml	0.2523364485981308	0.7714285714285715	0.8792315383250424	0.804322429906542
selml_OP_SelaginellaSEC_20160309_virNOG_elut.tidy	OP_SelaginellaSEC_20160309	Selaginella_SEC_11a_20160309	ENOG411DTRF	1	68.0382318603	selml	0.009345794392523364	0.3333333333333333	0.3636233219897157	0.3925233644859813
selml_OP_SelaginellaSEC_20160309_virNOG_elut.tidy	OP_SelaginellaSEC_20160309	Selaginella_SEC_11a_20160309	ENOG411DTRJ	1	48.9476745976	selml	0.009345794392523364	0.5	0.3501676339685812	0.602803738317757
selml_OP_SelaginellaSEC_20160309_virNOG_elut.tidy	OP_SelaginellaSEC_20160309	Selaginella_SEC_11a_20160309	ENOG411DTRT	1	218.064612645	selml	0.009345794392523364	0.14285714285714285	0.2013873856236122	0.24032042723631505
selml_OP_SelaginellaSEC_20160309_virNOG_elut.tidy	OP_SelaginellaSEC_20160309	Selaginella_SEC_11a_20160309	ENOG411DTRV	1	32.2035961984	selml	0.009345794392523364	0.5	0.49357688959207247	0.46728971962616817
selml_OP_SelaginellaSEC_20160309_virNOG_elut.tidy	OP_SelaginellaSEC_20160309	Selaginella_SEC_11a_20160309	ENOG411DTS4	1	33.7951997852	selml	0.009345794392523364	0.5	0.09873797502387326	0.40186915887850466
selml_OP_SelaginellaSEC_20160309_virNOG_elut.tidy	OP_SelaginellaSEC_20160309	Selaginella_SEC_11a_20160309	ENOG411DTS6	6	187.035768777	selml	0.056074766355140186	0.07058823529411765	0.06043150121581848	0.14051676745464542
selml_OP_SelaginellaSEC_20160309_virNOG_elut.tidy	OP_SelaginellaSEC_20160309	Selaginella_SEC_11a_20160309	ENOG411DTSJ	9	274.850790449	selml	0.08411214953271028	0.5625	0.7528839879768339	0.856892523364486
selml_OP_SelaginellaSEC_20160309_virNOG_elut.tidy	OP_SelaginellaSEC_20160309	Selaginella_SEC_11a_20160309	ENOG411DTT6	7	976.220430159	selml	0.06542056074766354	0.3181818181818182	0.29723150149311917	0.3389974511469838
selml_OP_SelaginellaSEC_20160309_virNOG_elut.tidy	OP_SelaginellaSEC_20160309	Selaginella_SEC_11a_20160309	ENOG411DTT8	1	57.7189520922	selml	0.009345794392523364	0.09090909090909091	0.14209917447645468	0.18096856414613421
selml_OP_SelaginellaSEC_20160309_virNOG_elut.tidy	OP_SelaginellaSEC_20160309	Selaginella_SEC_11a_20160309	ENOG411DTTC	4	173.356127405	selml	0.037383177570093455	0.6666666666666666	0.5312057120087255	0.7551401869158878
selml_OP_SelaginellaSEC_20160309_virNOG_elut.tidy	OP_SelaginellaSEC_20160309	Selaginella_SEC_11a_20160309	ENOG411DTTD	1	5.12723268602	selml	0.009345794392523364	0.09090909090909091	0.04210083144671962	0.08722741433021806
selml_OP_SelaginellaSEC_20160309_virNOG_elut.tidy	OP_SelaginellaSEC_20160309	Selaginella_SEC_11a_20160309	ENOG411DTTF	2	191.617700403	selml	0.018691588785046728	0.25	0.25271288013285187	0.38084112149532706
selml_OP_SelaginellaSEC_20160309_virNOG_elut.tidy	OP_SelaginellaSEC_20160309	Selaginella_SEC_11a_20160309	ENOG411DTTP	1	163.679514632	selml	0.009345794392523364	1	0.49112764585150354	0.6074766355140186
selml_OP_SelaginellaSEC_20160309_virNOG_elut.tidy	OP_SelaginellaSEC_20160309	Selaginella_SEC_11a_20160309	ENOG411DTTQ	1	5.73709568993	selml	0.009345794392523364	0.2	0.09984378967421298	0.24112149532710278
selml_OP_SelaginellaSEC_20160309_virNOG_elut.tidy	OP_SelaginellaSEC_20160309	Selaginella_SEC_11a_20160309	ENOG411DTTT	1	29.5464135962	selml	0.009345794392523364	0.25	0.10976245787615095	0.3014018691588785
selml_OP_SelaginellaSEC_20160309_virNOG_elut.tidy	OP_SelaginellaSEC_20160309	Selaginella_SEC_11a_20160309	ENOG411DTTW	6	215.001252688	selml	0.056074766355140186	0.6666666666666666	0.607392565047267	0.6230529595015577
selml_OP_SelaginellaSEC_20160309_virNOG_elut.tidy	OP_SelaginellaSEC_20160309	Selaginella_SEC_11a_20160309	ENOG411DTU0	3	946.545267052	selml	0.028037383177570093	0.75	1	1
selml_OP_SelaginellaSEC_20160309_virNOG_elut.tidy	OP_SelaginellaSEC_20160309	Selaginella_SEC_11a_20160309	ENOG411DTU1	1	42.9022883723	selml	0.009345794392523364	0.14285714285714285	0.20640173852110574	0.18691588785046725
selml_OP_SelaginellaSEC_20160309_virNOG_elut.tidy	OP_SelaginellaSEC_20160309	Selaginella_SEC_11a_20160309	ENOG411DTU6	6	1529.65041157	selml	0.056074766355140186	0.46153846153846156	0.5255748954272242	0.5663551401869159
selml_OP_SelaginellaSEC_20160309_virNOG_elut.tidy	OP_SelaginellaSEC_20160309	Selaginella_SEC_11a_20160309	ENOG411DTU9	1	23.2730567073	selml	0.009345794392523364	0.16666666666666666	0.03668505374832514	0.06542056074766354
selml_OP_SelaginellaSEC_20160309_virNOG_elut.tidy	OP_SelaginellaSEC_20160309	Selaginella_SEC_11a_20160309	ENOG411DTUF	5	116.145879991	selml	0.04672897196261682	0.5555555555555556	0.5762025847883555	0.5740987983978637
selml_OP_SelaginellaSEC_20160309_virNOG_elut.tidy	OP_SelaginellaSEC_20160309	Selaginella_SEC_11a_20160309	ENOG411DTUG	9	1843.99415543	selml	0.08411214953271028	0.6428571428571429	0.4433869549484397	0.6068090787716955
selml_OP_SelaginellaSEC_20160309_virNOG_elut.tidy	OP_SelaginellaSEC_20160309	Selaginella_SEC_11a_20160309	ENOG411DTUH	16	280.752135136	selml	0.14953271028037382	0.8	0.7946982516013189	0.7626168224299065
selml_OP_SelaginellaSEC_20160309_virNOG_elut.tidy	OP_SelaginellaSEC_20160309	Selaginella_SEC_11a_20160309	ENOG411DTUM	3	21.3307195204	selml	0.028037383177570093	0.6	0.5625078367185099	0.5663551401869159
selml_OP_SelaginellaSEC_20160309_virNOG_elut.tidy	OP_SelaginellaSEC_20160309	Selaginella_SEC_11a_20160309	ENOG411DTUQ	7	535.242414202	selml	0.06542056074766354	0.3181818181818182	0.30348706742694953	0.600679694137638
selml_OP_SelaginellaSEC_20160309_virNOG_elut.tidy	OP_SelaginellaSEC_20160309	Selaginella_SEC_11a_20160309	ENOG411DTV0	1	61.1767120199	selml	0.009345794392523364	1	0.14551485455612184	0.3364485981308411
selml_OP_SelaginellaSEC_20160309_virNOG_elut.tidy	OP_SelaginellaSEC_20160309	Selaginella_SEC_11a_20160309	ENOG411DTV3	10	1771.21571765	selml	0.09345794392523364	0.5882352941176471	0.7774536139207584	0.778816199376947
selml_OP_SelaginellaSEC_20160309_virNOG_elut.tidy	OP_SelaginellaSEC_20160309	Selaginella_SEC_11a_20160309	ENOG411DTV4	3	227.459294061	selml	0.028037383177570093	0.3	0.3833745633288134	0.5046728971962617
selml_OP_SelaginellaSEC_20160309_virNOG_elut.tidy	OP_SelaginellaSEC_20160309	Selaginella_SEC_11a_20160309	ENOG411DTV9	2	33.5474462485	selml	0.018691588785046728	1	0.20183512774250587	0.9439252336448597
selml_OP_SelaginellaSEC_20160309_virNOG_elut.tidy	OP_SelaginellaSEC_20160309	Selaginella_SEC_11a_20160309	ENOG411DTVF	1	24.7410974948	selml	0.009345794392523364	0.25	0.28784426520471706	0.26635514018691586
selml_OP_SelaginellaSEC_20160309_virNOG_elut.tidy	OP_SelaginellaSEC_20160309	Selaginella_SEC_11a_20160309	ENOG411DTVH	20	128.273699114	selml	0.18691588785046728	0.5128205128205128	0.42113070384821116	0.5064817606270726
selml_OP_SelaginellaSEC_20160309_virNOG_elut.tidy	OP_SelaginellaSEC_20160309	Selaginella_SEC_11a_20160309	ENOG411DTVI	2	75.3342254622	selml	0.018691588785046728	0.2222222222222222	0.32258913255741956	0.43224299065420557
selml_OP_SelaginellaSEC_20160309_virNOG_elut.tidy	OP_SelaginellaSEC_20160309	Selaginella_SEC_11a_20160309	ENOG411DTVY	3	674.08230793	selml	0.028037383177570093	0.2727272727272727	0.3211593018522076	0.3211554800339847
selml_OP_SelaginellaSEC_20160309_virNOG_elut.tidy	OP_SelaginellaSEC_20160309	Selaginella_SEC_11a_20160309	ENOG411DTW1	1	63.1073246792	selml	0.009345794392523364	0.25	0.21014540162692247	0.26635514018691586
selml_OP_SelaginellaSEC_20160309_virNOG_elut.tidy	OP_SelaginellaSEC_20160309	Selaginella_SEC_11a_20160309	ENOG411DTW6	8	525.299962886	selml	0.07476635514018691	0.38095238095238093	0.5969025314903539	0.5644859813084111
selml_OP_SelaginellaSEC_20160309_virNOG_elut.tidy	OP_SelaginellaSEC_20160309	Selaginella_SEC_11a_20160309	ENOG411DTWJ	1	96.892595916	selml	0.009345794392523364	0.14285714285714285	0.11786281440571338	0.24699599465954603
selml_OP_SelaginellaSEC_20160309_virNOG_elut.tidy	OP_SelaginellaSEC_20160309	Selaginella_SEC_11a_20160309	ENOG411DTWP	6	402.551516605	selml	0.056074766355140186	0.6666666666666666	0.7647628181363365	0.6292834890965733
selml_OP_SelaginellaSEC_20160309_virNOG_elut.tidy	OP_SelaginellaSEC_20160309	Selaginella_SEC_11a_20160309	ENOG411DTWS	1	12.9403979136	selml	0.009345794392523364	1	0.3523358546138884	0.6074766355140186
selml_OP_SelaginellaSEC_20160309_virNOG_elut.tidy	OP_SelaginellaSEC_20160309	Selaginella_SEC_11a_20160309	ENOG411DTWU	1	98.5470538499	selml	0.009345794392523364	0.3333333333333333	0.193554975182248	0.3177570093457944
selml_OP_SelaginellaSEC_20160309_virNOG_elut.tidy	OP_SelaginellaSEC_20160309	Selaginella_SEC_11a_20160309	ENOG411DTWV	5	1406.63656728	selml	0.04672897196261682	0.7142857142857143	0.8771891866495262	0.7610146862483311
selml_OP_SelaginellaSEC_20160309_virNOG_elut.tidy	OP_SelaginellaSEC_20160309	Selaginella_SEC_11a_20160309	ENOG411DTWY	38	2394.7018643	selml	0.35514018691588783	0.5277777777777778	0.5774322745843595	0.6214953271028038
selml_OP_SelaginellaSEC_20160309_virNOG_elut.tidy	OP_SelaginellaSEC_20160309	Selaginella_SEC_11a_20160309	ENOG411DTX8	6	431.581674053	selml	0.056074766355140186	0.16216216216216217	0.21502283419838075	0.3058623619371283
selml_OP_SelaginellaSEC_20160309_virNOG_elut.tidy	OP_SelaginellaSEC_20160309	Selaginella_SEC_11a_20160309	ENOG411DTXI	3	493.997365891	selml	0.028037383177570093	0.75	0.9159081554998422	0.7990654205607477
selml_OP_SelaginellaSEC_20160309_virNOG_elut.tidy	OP_SelaginellaSEC_20160309	Selaginella_SEC_11a_20160309	ENOG411DTXS	1	98.1693651154	selml	0.009345794392523364	0.2	0.20004158747107115	0.3364485981308411
selml_OP_SelaginellaSEC_20160309_virNOG_elut.tidy	OP_SelaginellaSEC_20160309	Selaginella_SEC_11a_20160309	ENOG411DTY8	1	214.468661802	selml	0.009345794392523364	1	1	0.9345794392523363
selml_OP_SelaginellaSEC_20160309_virNOG_elut.tidy	OP_SelaginellaSEC_20160309	Selaginella_SEC_11a_20160309	ENOG411DTYD	2	168.013339478	selml	0.018691588785046728	0.18181818181818182	0.08490622023010584	0.1461342395921835
selml_OP_SelaginellaSEC_20160309_virNOG_elut.tidy	OP_SelaginellaSEC_20160309	Selaginella_SEC_11a_20160309	ENOG411DTYF	4	579.367140584	selml	0.037383177570093455	0.23529411764705882	0.3729551583621343	0.3958218801539307
selml_OP_SelaginellaSEC_20160309_virNOG_elut.tidy	OP_SelaginellaSEC_20160309	Selaginella_SEC_11a_20160309	ENOG411DTYH	2	240.841899182	selml	0.018691588785046728	0.4	0.5585842676166227	0.46728971962616817
selml_OP_SelaginellaSEC_20160309_virNOG_elut.tidy	OP_SelaginellaSEC_20160309	Selaginella_SEC_11a_20160309	ENOG411DTYJ	17	1088.22279066	selml	0.1588785046728972	0.9444444444444444	0.7702187381610274	0.759086188992731
selml_OP_SelaginellaSEC_20160309_virNOG_elut.tidy	OP_SelaginellaSEC_20160309	Selaginella_SEC_11a_20160309	ENOG411DTYK	3	156.822041128	selml	0.028037383177570093	0.2727272727272727	0.2948851113007821	0.3848768054375531
selml_OP_SelaginellaSEC_20160309_virNOG_elut.tidy	OP_SelaginellaSEC_20160309	Selaginella_SEC_11a_20160309	ENOG411DTZ1	3	194.682779654	selml	0.028037383177570093	0.6	0.5420481725008518	0.7149532710280374
selml_OP_SelaginellaSEC_20160309_virNOG_elut.tidy	OP_SelaginellaSEC_20160309	Selaginella_SEC_11a_20160309	ENOG411DTZ3	1	50.0107273761	selml	0.009345794392523364	0.5	0.3092190259976913	0.5700934579439252
selml_OP_SelaginellaSEC_20160309_virNOG_elut.tidy	OP_SelaginellaSEC_20160309	Selaginella_SEC_11a_20160309	ENOG411DTZ5	1	58.8261295051	selml	0.009345794392523364	0.5	0.46018589030902923	0.6822429906542056
selml_OP_SelaginellaSEC_20160309_virNOG_elut.tidy	OP_SelaginellaSEC_20160309	Selaginella_SEC_11a_20160309	ENOG411DTZ8	26	263.282774001	selml	0.24299065420560748	0.5652173913043478	0.6742802363525372	0.6230529595015576
selml_OP_SelaginellaSEC_20160309_virNOG_elut.tidy	OP_SelaginellaSEC_20160309	Selaginella_SEC_11a_20160309	ENOG411DTZA	1	28.1543885676	selml	0.009345794392523364	1	0.06113265386679812	0.3177570093457944
selml_OP_SelaginellaSEC_20160309_virNOG_elut.tidy	OP_SelaginellaSEC_20160309	Selaginella_SEC_11a_20160309	ENOG411DTZB	1	20.5579262222	selml	0.009345794392523364	0.5	0.15638248970976848	0.308411214953271
selml_OP_SelaginellaSEC_20160309_virNOG_elut.tidy	OP_SelaginellaSEC_20160309	Selaginella_SEC_11a_20160309	ENOG411DTZD	6	489.208474046	selml	0.056074766355140186	0.17647058823529413	0.21576916669086954	0.25893347993402965
selml_OP_SelaginellaSEC_20160309_virNOG_elut.tidy	OP_SelaginellaSEC_20160309	Selaginella_SEC_11a_20160309	ENOG411DTZF	11	466.465740146	selml	0.102803738317757	0.3793103448275862	0.4653204594720602	0.5352884305510796
selml_OP_SelaginellaSEC_20160309_virNOG_elut.tidy	OP_SelaginellaSEC_20160309	Selaginella_SEC_11a_20160309	ENOG411DTZQ	1	278.792833155	selml	0.009345794392523364	0.5	0.23811521654603582	0.3364485981308411
selml_OP_SelaginellaSEC_20160309_virNOG_elut.tidy	OP_SelaginellaSEC_20160309	Selaginella_SEC_11a_20160309	ENOG411DU00	1	494.223658775	selml	0.009345794392523364	0.3333333333333333	0.25668162984680387	0.35514018691588783
selml_OP_SelaginellaSEC_20160309_virNOG_elut.tidy	OP_SelaginellaSEC_20160309	Selaginella_SEC_11a_20160309	ENOG411DU03	1	86.7676174362	selml	0.009345794392523364	0.125	0.1221985295743925	0.16074766355140185
selml_OP_SelaginellaSEC_20160309_virNOG_elut.tidy	OP_SelaginellaSEC_20160309	Selaginella_SEC_11a_20160309	ENOG411DU0A	11	919.568445566	selml	0.102803738317757	0.3333333333333333	0.2570690058866912	0.3536448598130841
selml_OP_SelaginellaSEC_20160309_virNOG_elut.tidy	OP_SelaginellaSEC_20160309	Selaginella_SEC_11a_20160309	ENOG411DU0C	3	163.36755844	selml	0.028037383177570093	0.375	0.5873397708283952	1
selml_OP_SelaginellaSEC_20160309_virNOG_elut.tidy	OP_SelaginellaSEC_20160309	Selaginella_SEC_11a_20160309	ENOG411DU0I	1	109.237009407	selml	0.009345794392523364	1	0.7105283169369498	0.9532710280373832
selml_OP_SelaginellaSEC_20160309_virNOG_elut.tidy	OP_SelaginellaSEC_20160309	Selaginella_SEC_11a_20160309	ENOG411DU0N	29	624.70655118	selml	0.27102803738317754	0.5686274509803921	0.6600153830548683	0.8185046728971961
selml_OP_SelaginellaSEC_20160309_virNOG_elut.tidy	OP_SelaginellaSEC_20160309	Selaginella_SEC_11a_20160309	ENOG411DU0P	4	456.897283638	selml	0.037383177570093455	0.8	0.49890807276407884	0.6728971962616822
selml_OP_SelaginellaSEC_20160309_virNOG_elut.tidy	OP_SelaginellaSEC_20160309	Selaginella_SEC_11a_20160309	ENOG411DU14	10	946.476983596	selml	0.09345794392523364	0.5555555555555556	0.6817202975481907	0.6542056074766355
selml_OP_SelaginellaSEC_20160309_virNOG_elut.tidy	OP_SelaginellaSEC_20160309	Selaginella_SEC_11a_20160309	ENOG411DU19	1	4.25955634165	selml	0.009345794392523364	0.3333333333333333	0.0775288497492626	0.3364485981308411
selml_OP_SelaginellaSEC_20160309_virNOG_elut.tidy	OP_SelaginellaSEC_20160309	Selaginella_SEC_11a_20160309	ENOG411DU1C	1	175.093001792	selml	0.009345794392523364	0.14285714285714285	0.1289524895770806	0.1588785046728972
selml_OP_SelaginellaSEC_20160309_virNOG_elut.tidy	OP_SelaginellaSEC_20160309	Selaginella_SEC_11a_20160309	ENOG411DU1D	1	84.0386057719	selml	0.009345794392523364	1	0.8852788637155745	1
selml_OP_SelaginellaSEC_20160309_virNOG_elut.tidy	OP_SelaginellaSEC_20160309	Selaginella_SEC_11a_20160309	ENOG411DU1E	5	668.510153377	selml	0.04672897196261682	0.2777777777777778	0.3762750470858799	0.4023883696780893
selml_OP_SelaginellaSEC_20160309_virNOG_elut.tidy	OP_SelaginellaSEC_20160309	Selaginella_SEC_11a_20160309	ENOG411DU1T	1	124.991629355	selml	0.009345794392523364	0.3333333333333333	0.44374829924151904	0.5327102803738317
selml_OP_SelaginellaSEC_20160309_virNOG_elut.tidy	OP_SelaginellaSEC_20160309	Selaginella_SEC_11a_20160309	ENOG411DU1V	1	62.325410275	selml	0.009345794392523364	0.5	0.314790445229662	0.602803738317757
selml_OP_SelaginellaSEC_20160309_virNOG_elut.tidy	OP_SelaginellaSEC_20160309	Selaginella_SEC_11a_20160309	ENOG411DU1W	2	46.0611470395	selml	0.018691588785046728	0.25	0.2637034799136826	0.35280373831775697
selml_OP_SelaginellaSEC_20160309_virNOG_elut.tidy	OP_SelaginellaSEC_20160309	Selaginella_SEC_11a_20160309	ENOG411DU1Z	1	5.6160547383	selml	0.009345794392523364	0.16666666666666666	0.10000646933140543	0.28224299065420555
selml_OP_SelaginellaSEC_20160309_virNOG_elut.tidy	OP_SelaginellaSEC_20160309	Selaginella_SEC_11a_20160309	ENOG411DU2P	1	140.22545219	selml	0.009345794392523364	0.25	0.30498593724680007	0.40186915887850466
selml_OP_SelaginellaSEC_20160309_virNOG_elut.tidy	OP_SelaginellaSEC_20160309	Selaginella_SEC_11a_20160309	ENOG411DU2S	11	353.486696737	selml	0.102803738317757	0.4583333333333333	0.6216457305393127	0.514018691588785
selml_OP_SelaginellaSEC_20160309_virNOG_elut.tidy	OP_SelaginellaSEC_20160309	Selaginella_SEC_11a_20160309	ENOG411DU35	3	122.335253382	selml	0.028037383177570093	0.15789473684210525	0.1106382297718426	0.13395638629283488
selml_OP_SelaginellaSEC_20160309_virNOG_elut.tidy	OP_SelaginellaSEC_20160309	Selaginella_SEC_11a_20160309	ENOG411DU37	9	936.777306178	selml	0.08411214953271028	0.5	0.5534016688940283	0.45210280373831774
selml_OP_SelaginellaSEC_20160309_virNOG_elut.tidy	OP_SelaginellaSEC_20160309	Selaginella_SEC_11a_20160309	ENOG411DU3C	1	171.04509279	selml	0.009345794392523364	0.5	0.40677498557346026	0.8037383177570093
selml_OP_SelaginellaSEC_20160309_virNOG_elut.tidy	OP_SelaginellaSEC_20160309	Selaginella_SEC_11a_20160309	ENOG411DU3G	3	615.699507565	selml	0.028037383177570093	0.375	0.2575773261490961	0.39953271028037385
selml_OP_SelaginellaSEC_20160309_virNOG_elut.tidy	OP_SelaginellaSEC_20160309	Selaginella_SEC_11a_20160309	ENOG411DU3I	4	146.953055076	selml	0.037383177570093455	0.5	0.6040898053790865	0.47196261682242985
selml_OP_SelaginellaSEC_20160309_virNOG_elut.tidy	OP_SelaginellaSEC_20160309	Selaginella_SEC_11a_20160309	ENOG411DU3M	7	522.528270786	selml	0.06542056074766354	0.12962962962962962	0.1642085417478365	0.28130841121495326
selml_OP_SelaginellaSEC_20160309_virNOG_elut.tidy	OP_SelaginellaSEC_20160309	Selaginella_SEC_11a_20160309	ENOG411DU3U	1	73.2916848685	selml	0.009345794392523364	0.1111111111111111	0.13567028725957464	0.13484646194926567
selml_OP_SelaginellaSEC_20160309_virNOG_elut.tidy	OP_SelaginellaSEC_20160309	Selaginella_SEC_11a_20160309	ENOG411DU48	12	1027.43847083	selml	0.11214953271028037	0.2727272727272727	0.3481488537414072	0.3848768054375531
selml_OP_SelaginellaSEC_20160309_virNOG_elut.tidy	OP_SelaginellaSEC_20160309	Selaginella_SEC_11a_20160309	ENOG411DU49	13	981.773019128	selml	0.12149532710280374	0.9285714285714286	1	0.8851802403204272
selml_OP_SelaginellaSEC_20160309_virNOG_elut.tidy	OP_SelaginellaSEC_20160309	Selaginella_SEC_11a_20160309	ENOG411DU4V	1	112.481482973	selml	0.009345794392523364	1	0.7054393510893413	1
selml_OP_SelaginellaSEC_20160309_virNOG_elut.tidy	OP_SelaginellaSEC_20160309	Selaginella_SEC_11a_20160309	ENOG411DU51	4	128.785143161	selml	0.037383177570093455	0.5	0.5798967799008176	0.5327102803738317
selml_OP_SelaginellaSEC_20160309_virNOG_elut.tidy	OP_SelaginellaSEC_20160309	Selaginella_SEC_11a_20160309	ENOG411DU57	2	133.762639896	selml	0.018691588785046728	0.18181818181818182	0.159683000194382	0.3058623619371283
selml_OP_SelaginellaSEC_20160309_virNOG_elut.tidy	OP_SelaginellaSEC_20160309	Selaginella_SEC_11a_20160309	ENOG411DU5D	1	133.619893131	selml	0.009345794392523364	0.3333333333333333	0.4143056506378319	0.40186915887850466
selml_OP_SelaginellaSEC_20160309_virNOG_elut.tidy	OP_SelaginellaSEC_20160309	Selaginella_SEC_11a_20160309	ENOG411DU5G	3	318.022180429	selml	0.028037383177570093	0.375	0.4931093133083246	0.4606141522029372
selml_OP_SelaginellaSEC_20160309_virNOG_elut.tidy	OP_SelaginellaSEC_20160309	Selaginella_SEC_11a_20160309	ENOG411DU5N	7	693.262809386	selml	0.06542056074766354	0.3888888888888889	0.14144100603617898	0.3177570093457944
selml_OP_SelaginellaSEC_20160309_virNOG_elut.tidy	OP_SelaginellaSEC_20160309	Selaginella_SEC_11a_20160309	ENOG411DU5U	6	697.30701626	selml	0.056074766355140186	0.6666666666666666	0.6550468733863801	0.7009345794392523
selml_OP_SelaginellaSEC_20160309_virNOG_elut.tidy	OP_SelaginellaSEC_20160309	Selaginella_SEC_11a_20160309	ENOG411DU5X	1	74.2778385364	selml	0.009345794392523364	0.2	0.2247517594321225	0.22056074766355138
selml_OP_SelaginellaSEC_20160309_virNOG_elut.tidy	OP_SelaginellaSEC_20160309	Selaginella_SEC_11a_20160309	ENOG411DU5Y	1	9.78045669685	selml	0.009345794392523364	0.5	0.019057170778394507	0.06542056074766354
selml_OP_SelaginellaSEC_20160309_virNOG_elut.tidy	OP_SelaginellaSEC_20160309	Selaginella_SEC_11a_20160309	ENOG411DU5Z	2	73.5126648228	selml	0.018691588785046728	0.16666666666666666	0.23827849842377288	0.1557632398753894
selml_OP_SelaginellaSEC_20160309_virNOG_elut.tidy	OP_SelaginellaSEC_20160309	Selaginella_SEC_11a_20160309	ENOG411DU61	4	418.791561522	selml	0.037383177570093455	0.2222222222222222	0.2906790166017615	0.5131690739167375
selml_OP_SelaginellaSEC_20160309_virNOG_elut.tidy	OP_SelaginellaSEC_20160309	Selaginella_SEC_11a_20160309	ENOG411DU6H	2	104.393579684	selml	0.018691588785046728	0.4	0.5615597650826432	0.7352024922118379
selml_OP_SelaginellaSEC_20160309_virNOG_elut.tidy	OP_SelaginellaSEC_20160309	Selaginella_SEC_11a_20160309	ENOG411DU6Q	3	216.8831447	selml	0.028037383177570093	0.6	0.49149175942862455	0.7009345794392523
selml_OP_SelaginellaSEC_20160309_virNOG_elut.tidy	OP_SelaginellaSEC_20160309	Selaginella_SEC_11a_20160309	ENOG411DU6S	4	548.915972269	selml	0.037383177570093455	1	1	0.9532710280373832
selml_OP_SelaginellaSEC_20160309_virNOG_elut.tidy	OP_SelaginellaSEC_20160309	Selaginella_SEC_11a_20160309	ENOG411DU6X	5	559.088210561	selml	0.04672897196261682	0.3333333333333333	0.41985416005223986	0.7109479305740987
selml_OP_SelaginellaSEC_20160309_virNOG_elut.tidy	OP_SelaginellaSEC_20160309	Selaginella_SEC_11a_20160309	ENOG411DU70	3	603.162904842	selml	0.028037383177570093	0.5	0.49534107373856434	0.7009345794392523
selml_OP_SelaginellaSEC_20160309_virNOG_elut.tidy	OP_SelaginellaSEC_20160309	Selaginella_SEC_11a_20160309	ENOG411DU71	2	112.646460214	selml	0.018691588785046728	0.4	0.4578721528235919	0.6728971962616822
selml_OP_SelaginellaSEC_20160309_virNOG_elut.tidy	OP_SelaginellaSEC_20160309	Selaginella_SEC_11a_20160309	ENOG411DU7A	3	129.552074918	selml	0.028037383177570093	0.6	0.4305343585231272	0.5607476635514018
selml_OP_SelaginellaSEC_20160309_virNOG_elut.tidy	OP_SelaginellaSEC_20160309	Selaginella_SEC_11a_20160309	ENOG411DU7E	3	132.317477386	selml	0.028037383177570093	0.17647058823529413	0.2050241281356238	0.18878504672897198
selml_OP_SelaginellaSEC_20160309_virNOG_elut.tidy	OP_SelaginellaSEC_20160309	Selaginella_SEC_11a_20160309	ENOG411DU7J	3	344.499870322	selml	0.028037383177570093	0.5	0.9831690946863133	0.7289719626168224
selml_OP_SelaginellaSEC_20160309_virNOG_elut.tidy	OP_SelaginellaSEC_20160309	Selaginella_SEC_11a_20160309	ENOG411DU7K	11	491.935081745	selml	0.102803738317757	0.4782608695652174	0.6178479761705781	0.5095489638358391
selml_OP_SelaginellaSEC_20160309_virNOG_elut.tidy	OP_SelaginellaSEC_20160309	Selaginella_SEC_11a_20160309	ENOG411DU7M	6	270.355333095	selml	0.056074766355140186	0.05357142857142857	0.06794030305998205	0.09012016021361816
selml_OP_SelaginellaSEC_20160309_virNOG_elut.tidy	OP_SelaginellaSEC_20160309	Selaginella_SEC_11a_20160309	ENOG411DU7Q	1	102.505647746	selml	0.009345794392523364	0.3333333333333333	0.40008317494179363	0.5607476635514018
selml_OP_SelaginellaSEC_20160309_virNOG_elut.tidy	OP_SelaginellaSEC_20160309	Selaginella_SEC_11a_20160309	ENOG411DU7U	10	2363.10666187	selml	0.09345794392523364	0.2631578947368421	0.29498531235826336	0.28037383177570097
selml_OP_SelaginellaSEC_20160309_virNOG_elut.tidy	OP_SelaginellaSEC_20160309	Selaginella_SEC_11a_20160309	ENOG411DU7W	4	155.44597067	selml	0.037383177570093455	0.8	0.5381901160383558	0.7626168224299065
selml_OP_SelaginellaSEC_20160309_virNOG_elut.tidy	OP_SelaginellaSEC_20160309	Selaginella_SEC_11a_20160309	ENOG411DU80	27	2392.76000605	selml	0.2523364485981308	0.5192307692307693	0.6190028978213966	0.761861969805895
selml_OP_SelaginellaSEC_20160309_virNOG_elut.tidy	OP_SelaginellaSEC_20160309	Selaginella_SEC_11a_20160309	ENOG411DU84	2	298.030099238	selml	0.018691588785046728	0.18181818181818182	0.25403275782673396	0.3058623619371283
selml_OP_SelaginellaSEC_20160309_virNOG_elut.tidy	OP_SelaginellaSEC_20160309	Selaginella_SEC_11a_20160309	ENOG411DU8J	1	74.8823725417	selml	0.009345794392523364	0.022727272727272728	0.035282348465025544	0.03207306711979609
selml_OP_SelaginellaSEC_20160309_virNOG_elut.tidy	OP_SelaginellaSEC_20160309	Selaginella_SEC_11a_20160309	ENOG411DU8M	17	271.606359356	selml	0.1588785046728972	0.8095238095238095	0.8380746551136998	0.719134284308903
selml_OP_SelaginellaSEC_20160309_virNOG_elut.tidy	OP_SelaginellaSEC_20160309	Selaginella_SEC_11a_20160309	ENOG411DU8U	4	242.453205714	selml	0.037383177570093455	1	0.25612837526197907	0.2616822429906542
selml_OP_SelaginellaSEC_20160309_virNOG_elut.tidy	OP_SelaginellaSEC_20160309	Selaginella_SEC_11a_20160309	ENOG411DU8W	7	965.257937667	selml	0.06542056074766354	0.4375	0.4839072264912713	0.5082674335010783
selml_OP_SelaginellaSEC_20160309_virNOG_elut.tidy	OP_SelaginellaSEC_20160309	Selaginella_SEC_11a_20160309	ENOG411DU96	1	54.7165630601	selml	0.009345794392523364	0.125	0.1218552752778985	0.16074766355140185
selml_OP_SelaginellaSEC_20160309_virNOG_elut.tidy	OP_SelaginellaSEC_20160309	Selaginella_SEC_11a_20160309	ENOG411DU98	1	153.344028299	selml	0.009345794392523364	0.3333333333333333	0.3444358000022816	0.4766355140186916
selml_OP_SelaginellaSEC_20160309_virNOG_elut.tidy	OP_SelaginellaSEC_20160309	Selaginella_SEC_11a_20160309	ENOG411DU9B	2	1184.00344153	selml	0.018691588785046728	0.3333333333333333	0.18368888133639946	0.22429906542056074
selml_OP_SelaginellaSEC_20160309_virNOG_elut.tidy	OP_SelaginellaSEC_20160309	Selaginella_SEC_11a_20160309	ENOG411DU9I	12	782.681047165	selml	0.11214953271028037	0.3157894736842105	0.21449129417061555	0.3644859813084112
selml_OP_SelaginellaSEC_20160309_virNOG_elut.tidy	OP_SelaginellaSEC_20160309	Selaginella_SEC_11a_20160309	ENOG411DU9U	3	180.860371067	selml	0.028037383177570093	0.25	0.3102393881343109	0.3848768054375531
selml_OP_SelaginellaSEC_20160309_virNOG_elut.tidy	OP_SelaginellaSEC_20160309	Selaginella_SEC_11a_20160309	ENOG411DUA2	19	978.41291865	selml	0.17757009345794392	0.7037037037037037	0.74322871431695	0.7563170647282796
selml_OP_SelaginellaSEC_20160309_virNOG_elut.tidy	OP_SelaginellaSEC_20160309	Selaginella_SEC_11a_20160309	ENOG411DUA5	1	140.934684969	selml	0.009345794392523364	0.3333333333333333	0.6361393189566995	0.47196261682242985
selml_OP_SelaginellaSEC_20160309_virNOG_elut.tidy	OP_SelaginellaSEC_20160309	Selaginella_SEC_11a_20160309	ENOG411DUAK	3	627.947881428	selml	0.028037383177570093	0.3333333333333333	0.23226618210044803	0.4766355140186916
selml_OP_SelaginellaSEC_20160309_virNOG_elut.tidy	OP_SelaginellaSEC_20160309	Selaginella_SEC_11a_20160309	ENOG411DUAM	14	1000.30489094	selml	0.1308411214953271	0.5384615384615384	0.5676925450711742	0.600679694137638
selml_OP_SelaginellaSEC_20160309_virNOG_elut.tidy	OP_SelaginellaSEC_20160309	Selaginella_SEC_11a_20160309	ENOG411DUAN	24	907.994747472	selml	0.22429906542056074	0.2553191489361702	0.23346028760199142	0.4112149532710281
selml_OP_SelaginellaSEC_20160309_virNOG_elut.tidy	OP_SelaginellaSEC_20160309	Selaginella_SEC_11a_20160309	ENOG411DUB1	2	55.1395364916	selml	0.018691588785046728	0.07692307692307693	0.0555794018116328	0.15445154943433348
selml_OP_SelaginellaSEC_20160309_virNOG_elut.tidy	OP_SelaginellaSEC_20160309	Selaginella_SEC_11a_20160309	ENOG411DUB8	1	116.547325524	selml	0.009345794392523364	0.5	0.6656224488656286	0.8037383177570093
selml_OP_SelaginellaSEC_20160309_virNOG_elut.tidy	OP_SelaginellaSEC_20160309	Selaginella_SEC_11a_20160309	ENOG411DUBJ	5	1534.92545518	selml	0.04672897196261682	0.5555555555555556	0.31165577307998427	0.5607476635514019
selml_OP_SelaginellaSEC_20160309_virNOG_elut.tidy	OP_SelaginellaSEC_20160309	Selaginella_SEC_11a_20160309	ENOG411DUBS	9	1547.1976247	selml	0.08411214953271028	0.5294117647058824	0.38686056680152764	0.5887850467289719
selml_OP_SelaginellaSEC_20160309_virNOG_elut.tidy	OP_SelaginellaSEC_20160309	Selaginella_SEC_11a_20160309	ENOG411DUC3	1	35.8203239465	selml	0.009345794392523364	0.25	0.15981281469202294	0.35280373831775697
selml_OP_SelaginellaSEC_20160309_virNOG_elut.tidy	OP_SelaginellaSEC_20160309	Selaginella_SEC_11a_20160309	ENOG411DUC6	5	1139.46010218	selml	0.04672897196261682	0.625	0.7147689970694643	0.6675567423230974
selml_OP_SelaginellaSEC_20160309_virNOG_elut.tidy	OP_SelaginellaSEC_20160309	Selaginella_SEC_11a_20160309	ENOG411DUC9	1	47.7573135928	selml	0.009345794392523364	1	0.48403779251692725	0.8411214953271027
selml_OP_SelaginellaSEC_20160309_virNOG_elut.tidy	OP_SelaginellaSEC_20160309	Selaginella_SEC_11a_20160309	ENOG411DUCD	9	860.459815262	selml	0.08411214953271028	0.75	0.6664236827914364	0.7149532710280374
selml_OP_SelaginellaSEC_20160309_virNOG_elut.tidy	OP_SelaginellaSEC_20160309	Selaginella_SEC_11a_20160309	ENOG411DUCK	3	228.936154926	selml	0.028037383177570093	0.16666666666666666	0.19154602845051397	0.23598130841121495
selml_OP_SelaginellaSEC_20160309_virNOG_elut.tidy	OP_SelaginellaSEC_20160309	Selaginella_SEC_11a_20160309	ENOG411DUCV	1	4.53504553056	selml	0.009345794392523364	0.5	0.026484131321839216	0.1542056074766355
selml_OP_SelaginellaSEC_20160309_virNOG_elut.tidy	OP_SelaginellaSEC_20160309	Selaginella_SEC_11a_20160309	ENOG411DUD9	3	376.948286009	selml	0.028037383177570093	0.3	0.33985709179554424	0.40053404539385845
selml_OP_SelaginellaSEC_20160309_virNOG_elut.tidy	OP_SelaginellaSEC_20160309	Selaginella_SEC_11a_20160309	ENOG411DUDC	1	82.0012348641	selml	0.009345794392523364	1	0.31072923797915125	0.8037383177570093
selml_OP_SelaginellaSEC_20160309_virNOG_elut.tidy	OP_SelaginellaSEC_20160309	Selaginella_SEC_11a_20160309	ENOG411DUDE	11	607.669558371	selml	0.102803738317757	0.4583333333333333	0.5351791752946474	0.5397196261682243
selml_OP_SelaginellaSEC_20160309_virNOG_elut.tidy	OP_SelaginellaSEC_20160309	Selaginella_SEC_11a_20160309	ENOG411DUDF	3	100.321979922	selml	0.028037383177570093	0.75	0.9206064166529923	0.8060747663551402
selml_OP_SelaginellaSEC_20160309_virNOG_elut.tidy	OP_SelaginellaSEC_20160309	Selaginella_SEC_11a_20160309	ENOG411DUDJ	1	32.9418844812	selml	0.009345794392523364	1	0.29849132954582613	0.7289719626168224
selml_OP_SelaginellaSEC_20160309_virNOG_elut.tidy	OP_SelaginellaSEC_20160309	Selaginella_SEC_11a_20160309	ENOG411DUDM	1	194.018836867	selml	0.009345794392523364	0.125	0.1604276389501817	0.13484646194926567
selml_OP_SelaginellaSEC_20160309_virNOG_elut.tidy	OP_SelaginellaSEC_20160309	Selaginella_SEC_11a_20160309	ENOG411DUDP	2	151.63460766	selml	0.018691588785046728	1	1	1
selml_OP_SelaginellaSEC_20160309_virNOG_elut.tidy	OP_SelaginellaSEC_20160309	Selaginella_SEC_11a_20160309	ENOG411DUE3	1	56.8217596388	selml	0.009345794392523364	1	0.07848474138901071	0.3364485981308411
selml_OP_SelaginellaSEC_20160309_virNOG_elut.tidy	OP_SelaginellaSEC_20160309	Selaginella_SEC_11a_20160309	ENOG411DUEC	8	140.459246183	selml	0.07476635514018691	0.4	0.38955467033809177	0.6641011544804837
selml_OP_SelaginellaSEC_20160309_virNOG_elut.tidy	OP_SelaginellaSEC_20160309	Selaginella_SEC_11a_20160309	ENOG411DUED	23	278.711373206	selml	0.21495327102803738	0.3194444444444444	0.1964320276541978	0.21495327102803738
selml_OP_SelaginellaSEC_20160309_virNOG_elut.tidy	OP_SelaginellaSEC_20160309	Selaginella_SEC_11a_20160309	ENOG411DUEX	1	256.857460692	selml	0.009345794392523364	0.5	0.5065691619557057	0.40186915887850466
selml_OP_SelaginellaSEC_20160309_virNOG_elut.tidy	OP_SelaginellaSEC_20160309	Selaginella_SEC_11a_20160309	ENOG411DUF3	8	754.780597079	selml	0.07476635514018691	0.42105263157894735	0.4082165679496501	0.49617672047578587
selml_OP_SelaginellaSEC_20160309_virNOG_elut.tidy	OP_SelaginellaSEC_20160309	Selaginella_SEC_11a_20160309	ENOG411DUF6	1	58.6775618492	selml	0.009345794392523364	0.5	0.26381237650422423	0.6074766355140186
selml_OP_SelaginellaSEC_20160309_virNOG_elut.tidy	OP_SelaginellaSEC_20160309	Selaginella_SEC_11a_20160309	ENOG411DUF7	1	20.446529899	selml	0.009345794392523364	0.16666666666666666	0.10369520140010237	0.2130841121495327
selml_OP_SelaginellaSEC_20160309_virNOG_elut.tidy	OP_SelaginellaSEC_20160309	Selaginella_SEC_11a_20160309	ENOG411DUF9	7	1752.43472341	selml	0.06542056074766354	0.7777777777777778	0.9188787949461822	0.8037383177570092
selml_OP_SelaginellaSEC_20160309_virNOG_elut.tidy	OP_SelaginellaSEC_20160309	Selaginella_SEC_11a_20160309	ENOG411DUFW	7	406.821360146	selml	0.06542056074766354	0.16666666666666666	0.16220616277121516	0.3691588785046729
selml_OP_SelaginellaSEC_20160309_virNOG_elut.tidy	OP_SelaginellaSEC_20160309	Selaginella_SEC_11a_20160309	ENOG411DUFZ	3	1384.44987064	selml	0.028037383177570093	0.3	0.21430369489192422	0.25233644859813087
selml_OP_SelaginellaSEC_20160309_virNOG_elut.tidy	OP_SelaginellaSEC_20160309	Selaginella_SEC_11a_20160309	ENOG411DUG2	1	12.1773198944	selml	0.009345794392523364	0.3333333333333333	0.048161091307072426	0.308411214953271
selml_OP_SelaginellaSEC_20160309_virNOG_elut.tidy	OP_SelaginellaSEC_20160309	Selaginella_SEC_11a_20160309	ENOG411DUGA	14	1610.27741993	selml	0.1308411214953271	0.9333333333333333	0.9605346336503802	0.8037383177570092
selml_OP_SelaginellaSEC_20160309_virNOG_elut.tidy	OP_SelaginellaSEC_20160309	Selaginella_SEC_11a_20160309	ENOG411DUGC	1	118.806337031	selml	0.009345794392523364	1	1	0.8037383177570093
selml_OP_SelaginellaSEC_20160309_virNOG_elut.tidy	OP_SelaginellaSEC_20160309	Selaginella_SEC_11a_20160309	ENOG411DUGD	1	45.1345807101	selml	0.009345794392523364	0.3333333333333333	0.2034060358271125	0.46728971962616817
selml_OP_SelaginellaSEC_20160309_virNOG_elut.tidy	OP_SelaginellaSEC_20160309	Selaginella_SEC_11a_20160309	ENOG411DUGF	1	53.1745791286	selml	0.009345794392523364	0.3333333333333333	0.4804831233314604	0.47196261682242985
selml_OP_SelaginellaSEC_20160309_virNOG_elut.tidy	OP_SelaginellaSEC_20160309	Selaginella_SEC_11a_20160309	ENOG411DUGG	4	329.920969493	selml	0.037383177570093455	0.36363636363636365	0.49469743928641124	0.5644859813084111
selml_OP_SelaginellaSEC_20160309_virNOG_elut.tidy	OP_SelaginellaSEC_20160309	Selaginella_SEC_11a_20160309	ENOG411DUGW	50	745.46616771	selml	0.4672897196261682	0.7246376811594203	0.8346987459477048	0.8280045909165438
selml_OP_SelaginellaSEC_20160309_virNOG_elut.tidy	OP_SelaginellaSEC_20160309	Selaginella_SEC_11a_20160309	ENOG411DUGY	1	52.4592389983	selml	0.009345794392523364	0.5	0.3572976688423961	0.3364485981308411
selml_OP_SelaginellaSEC_20160309_virNOG_elut.tidy	OP_SelaginellaSEC_20160309	Selaginella_SEC_11a_20160309	ENOG411DUH2	1	113.8622377	selml	0.009345794392523364	1	0.7378563291211004	1
selml_OP_SelaginellaSEC_20160309_virNOG_elut.tidy	OP_SelaginellaSEC_20160309	Selaginella_SEC_11a_20160309	ENOG411DUH3	1	52.1668374272	selml	0.009345794392523364	1	0.4326522974678215	0.6074766355140186
selml_OP_SelaginellaSEC_20160309_virNOG_elut.tidy	OP_SelaginellaSEC_20160309	Selaginella_SEC_11a_20160309	ENOG411DUH6	12	616.718164084	selml	0.11214953271028037	1	1	1
selml_OP_SelaginellaSEC_20160309_virNOG_elut.tidy	OP_SelaginellaSEC_20160309	Selaginella_SEC_11a_20160309	ENOG411DUHE	1	76.7202658892	selml	0.009345794392523364	0.5	0.047622143580683354	0.3457943925233644
selml_OP_SelaginellaSEC_20160309_virNOG_elut.tidy	OP_SelaginellaSEC_20160309	Selaginella_SEC_11a_20160309	ENOG411DUHR	12	1326.50773746	selml	0.11214953271028037	0.6666666666666666	0.6605661871923069	0.5358255451713395
selml_OP_SelaginellaSEC_20160309_virNOG_elut.tidy	OP_SelaginellaSEC_20160309	Selaginella_SEC_11a_20160309	ENOG411DUIC	1	76.3396210247	selml	0.009345794392523364	0.1	0.11279221299938977	0.13395638629283488
selml_OP_SelaginellaSEC_20160309_virNOG_elut.tidy	OP_SelaginellaSEC_20160309	Selaginella_SEC_11a_20160309	ENOG411DUIF	7	137.004618919	selml	0.06542056074766354	0.4117647058823529	0.5228307884391382	0.8037383177570092
selml_OP_SelaginellaSEC_20160309_virNOG_elut.tidy	OP_SelaginellaSEC_20160309	Selaginella_SEC_11a_20160309	ENOG411DUIS	14	794.485168446	selml	0.1308411214953271	0.7368421052631579	0.8084636911205778	0.6886374815543531
selml_OP_SelaginellaSEC_20160309_virNOG_elut.tidy	OP_SelaginellaSEC_20160309	Selaginella_SEC_11a_20160309	ENOG411DUJ6	2	526.515127067	selml	0.018691588785046728	0.5	0.3462610984983974	0.3037383177570093
selml_OP_SelaginellaSEC_20160309_virNOG_elut.tidy	OP_SelaginellaSEC_20160309	Selaginella_SEC_11a_20160309	ENOG411DUJF	1	18.141146205	selml	0.009345794392523364	1	0.05448527501384217	0.3364485981308411
selml_OP_SelaginellaSEC_20160309_virNOG_elut.tidy	OP_SelaginellaSEC_20160309	Selaginella_SEC_11a_20160309	ENOG411DUJU	3	142.273080718	selml	0.028037383177570093	0.05660377358490566	0.07210036324108185	0.10672294241784744
selml_OP_SelaginellaSEC_20160309_virNOG_elut.tidy	OP_SelaginellaSEC_20160309	Selaginella_SEC_11a_20160309	ENOG411DUJW	10	349.728259988	selml	0.09345794392523364	0.37037037037037035	0.5250399620662605	0.5427749820273184
selml_OP_SelaginellaSEC_20160309_virNOG_elut.tidy	OP_SelaginellaSEC_20160309	Selaginella_SEC_11a_20160309	ENOG411DUK3	30	583.40794829	selml	0.2803738317757009	0.24193548387096775	0.24186724724140563	0.5777400169923534
selml_OP_SelaginellaSEC_20160309_virNOG_elut.tidy	OP_SelaginellaSEC_20160309	Selaginella_SEC_11a_20160309	ENOG411DUKA	1	12.542027006	selml	0.009345794392523364	0.2	0.09512667576849579	0.29158878504672897
selml_OP_SelaginellaSEC_20160309_virNOG_elut.tidy	OP_SelaginellaSEC_20160309	Selaginella_SEC_11a_20160309	ENOG411DUKJ	2	10.6829156217	selml	0.018691588785046728	0.05405405405405406	0.0580653250810631	0.053938584779706276
selml_OP_SelaginellaSEC_20160309_virNOG_elut.tidy	OP_SelaginellaSEC_20160309	Selaginella_SEC_11a_20160309	ENOG411DUKN	3	218.064612645	selml	0.028037383177570093	0.17647058823529413	0.10901191546983738	0.2490379329301814
selml_OP_SelaginellaSEC_20160309_virNOG_elut.tidy	OP_SelaginellaSEC_20160309	Selaginella_SEC_11a_20160309	ENOG411DUKP	7	632.245887542	selml	0.06542056074766354	0.3888888888888889	0.5683133716851806	0.6869158878504673
selml_OP_SelaginellaSEC_20160309_virNOG_elut.tidy	OP_SelaginellaSEC_20160309	Selaginella_SEC_11a_20160309	ENOG411DUKX	2	268.032340594	selml	0.018691588785046728	0.6666666666666666	0.6272986210214154	0.8037383177570093
selml_OP_SelaginellaSEC_20160309_virNOG_elut.tidy	OP_SelaginellaSEC_20160309	Selaginella_SEC_11a_20160309	ENOG411DUM0	1	149.479090256	selml	0.009345794392523364	0.2	0.11315740507779465	0.23551401869158878
selml_OP_SelaginellaSEC_20160309_virNOG_elut.tidy	OP_SelaginellaSEC_20160309	Selaginella_SEC_11a_20160309	ENOG411DUM2	1	148.573543775	selml	0.009345794392523364	0.16666666666666666	0.10435992122278308	0.10591900311526478
selml_OP_SelaginellaSEC_20160309_virNOG_elut.tidy	OP_SelaginellaSEC_20160309	Selaginella_SEC_11a_20160309	ENOG411DUM3	3	594.675621941	selml	0.028037383177570093	0.5	0.5486419640152506	0.588785046728972
selml_OP_SelaginellaSEC_20160309_virNOG_elut.tidy	OP_SelaginellaSEC_20160309	Selaginella_SEC_11a_20160309	ENOG411DUM4	2	72.7993048009	selml	0.018691588785046728	0.6666666666666666	0.4651552706040107	0.6230529595015576
selml_OP_SelaginellaSEC_20160309_virNOG_elut.tidy	OP_SelaginellaSEC_20160309	Selaginella_SEC_11a_20160309	ENOG411DUM6	1	171.551102899	selml	0.009345794392523364	0.2	0.26436958709760183	0.30467289719626167
selml_OP_SelaginellaSEC_20160309_virNOG_elut.tidy	OP_SelaginellaSEC_20160309	Selaginella_SEC_11a_20160309	ENOG411DUMA	2	163.017183573	selml	0.018691588785046728	0.2222222222222222	0.2589593687786192	0.26635514018691586
selml_OP_SelaginellaSEC_20160309_virNOG_elut.tidy	OP_SelaginellaSEC_20160309	Selaginella_SEC_11a_20160309	ENOG411DUN6	1	56.1273031758	selml	0.009345794392523364	1	1	0.9345794392523363
selml_OP_SelaginellaSEC_20160309_virNOG_elut.tidy	OP_SelaginellaSEC_20160309	Selaginella_SEC_11a_20160309	ENOG411DUN9	3	318.798385193	selml	0.028037383177570093	0.75	0.9012911221579278	0.602803738317757
selml_OP_SelaginellaSEC_20160309_virNOG_elut.tidy	OP_SelaginellaSEC_20160309	Selaginella_SEC_11a_20160309	ENOG411DUNH	1	21.2631109008	selml	0.009345794392523364	0.06666666666666667	0.060250663887485165	0.08037383177570093
selml_OP_SelaginellaSEC_20160309_virNOG_elut.tidy	OP_SelaginellaSEC_20160309	Selaginella_SEC_11a_20160309	ENOG411DUNJ	13	812.173655464	selml	0.12149532710280374	0.5416666666666666	0.5592852639243693	0.7947819314641745
selml_OP_SelaginellaSEC_20160309_virNOG_elut.tidy	OP_SelaginellaSEC_20160309	Selaginella_SEC_11a_20160309	ENOG411DUNR	12	1680.57673028	selml	0.11214953271028037	0.16	0.17090557238506304	0.25658453695836875
selml_OP_SelaginellaSEC_20160309_virNOG_elut.tidy	OP_SelaginellaSEC_20160309	Selaginella_SEC_11a_20160309	ENOG411DUP1	2	36.7125172213	selml	0.018691588785046728	0.0425531914893617	0.04795589980015911	0.0752456266474958
selml_OP_SelaginellaSEC_20160309_virNOG_elut.tidy	OP_SelaginellaSEC_20160309	Selaginella_SEC_11a_20160309	ENOG411DUP5	10	1134.73817656	selml	0.09345794392523364	0.7142857142857143	0.8415478658771997	0.6697819314641744
selml_OP_SelaginellaSEC_20160309_virNOG_elut.tidy	OP_SelaginellaSEC_20160309	Selaginella_SEC_11a_20160309	ENOG411DUP7	4	451.512972214	selml	0.037383177570093455	0.3076923076923077	0.2154198279113852	0.3278217109992811
selml_OP_SelaginellaSEC_20160309_virNOG_elut.tidy	OP_SelaginellaSEC_20160309	Selaginella_SEC_11a_20160309	ENOG411DUPB	9	2571.38645675	selml	0.08411214953271028	0.5	0.1898094209522497	0.19626168224299065
selml_OP_SelaginellaSEC_20160309_virNOG_elut.tidy	OP_SelaginellaSEC_20160309	Selaginella_SEC_11a_20160309	ENOG411DUPC	19	1430.27390648	selml	0.17757009345794392	0.8636363636363636	0.9156208966334162	0.8455718736092568
selml_OP_SelaginellaSEC_20160309_virNOG_elut.tidy	OP_SelaginellaSEC_20160309	Selaginella_SEC_11a_20160309	ENOG411DUPH	9	176.862076163	selml	0.08411214953271028	0.9	0.8189667595616498	0.8495327102803737
selml_OP_SelaginellaSEC_20160309_virNOG_elut.tidy	OP_SelaginellaSEC_20160309	Selaginella_SEC_11a_20160309	ENOG411DUPI	11	136.794392268	selml	0.102803738317757	0.2972972972972973	0.31528617821521787	0.4334427885829755
selml_OP_SelaginellaSEC_20160309_virNOG_elut.tidy	OP_SelaginellaSEC_20160309	Selaginella_SEC_11a_20160309	ENOG411DUPS	3	357.466791955	selml	0.028037383177570093	0.2727272727272727	0.2805505485222398	0.7149532710280374
selml_OP_SelaginellaSEC_20160309_virNOG_elut.tidy	OP_SelaginellaSEC_20160309	Selaginella_SEC_11a_20160309	ENOG411DUPT	1	20.3374527523	selml	0.009345794392523364	0.5	0.23033588181021855	0.46728971962616817
selml_OP_SelaginellaSEC_20160309_virNOG_elut.tidy	OP_SelaginellaSEC_20160309	Selaginella_SEC_11a_20160309	ENOG411DUQA	2	57.2016272541	selml	0.018691588785046728	1	0.44934442340228625	0.5700934579439252
selml_OP_SelaginellaSEC_20160309_virNOG_elut.tidy	OP_SelaginellaSEC_20160309	Selaginella_SEC_11a_20160309	ENOG411DUQC	1	12.7795620761	selml	0.009345794392523364	1	0.5667770200098718	0.9532710280373832
selml_OP_SelaginellaSEC_20160309_virNOG_elut.tidy	OP_SelaginellaSEC_20160309	Selaginella_SEC_11a_20160309	ENOG411DUQF	14	713.597510727	selml	0.1308411214953271	0.8235294117647058	0.9231756983524629	0.8341121495327102
selml_OP_SelaginellaSEC_20160309_virNOG_elut.tidy	OP_SelaginellaSEC_20160309	Selaginella_SEC_11a_20160309	ENOG411DUQI	7	1093.11637594	selml	0.06542056074766354	0.7777777777777778	0.7868601912249101	0.7032710280373831
selml_OP_SelaginellaSEC_20160309_virNOG_elut.tidy	OP_SelaginellaSEC_20160309	Selaginella_SEC_11a_20160309	ENOG411DUQR	2	98.9976238382	selml	0.018691588785046728	0.5	0.6440518461707608	0.8411214953271027
selml_OP_SelaginellaSEC_20160309_virNOG_elut.tidy	OP_SelaginellaSEC_20160309	Selaginella_SEC_11a_20160309	ENOG411DUR9	1	32.665729501	selml	0.009345794392523364	0.16666666666666666	0.28248112543519005	0.2881619937694704
selml_OP_SelaginellaSEC_20160309_virNOG_elut.tidy	OP_SelaginellaSEC_20160309	Selaginella_SEC_11a_20160309	ENOG411DURA	3	459.830316439	selml	0.028037383177570093	0.42857142857142855	0.45914884291446645	0.4606141522029372
selml_OP_SelaginellaSEC_20160309_virNOG_elut.tidy	OP_SelaginellaSEC_20160309	Selaginella_SEC_11a_20160309	ENOG411DURB	4	518.179317105	selml	0.037383177570093455	0.8	0.8709798762110695	0.7551401869158878
selml_OP_SelaginellaSEC_20160309_virNOG_elut.tidy	OP_SelaginellaSEC_20160309	Selaginella_SEC_11a_20160309	ENOG411DURE	20	1453.66115223	selml	0.18691588785046728	0.6896551724137931	0.8941749647581367	0.9936055090998523
selml_OP_SelaginellaSEC_20160309_virNOG_elut.tidy	OP_SelaginellaSEC_20160309	Selaginella_SEC_11a_20160309	ENOG411DURZ	7	292.915166185	selml	0.06542056074766354	0.19444444444444445	0.17396946949002076	0.2850467289719626
selml_OP_SelaginellaSEC_20160309_virNOG_elut.tidy	OP_SelaginellaSEC_20160309	Selaginella_SEC_11a_20160309	ENOG411DUS1	2	45.8474999992	selml	0.018691588785046728	0.6666666666666666	0.11968239396835688	0.8785046728971962
selml_OP_SelaginellaSEC_20160309_virNOG_elut.tidy	OP_SelaginellaSEC_20160309	Selaginella_SEC_11a_20160309	ENOG411DUS5	4	561.902917325	selml	0.037383177570093455	0.11764705882352941	0.118020330295643	0.234194612424409
selml_OP_SelaginellaSEC_20160309_virNOG_elut.tidy	OP_SelaginellaSEC_20160309	Selaginella_SEC_11a_20160309	ENOG411DUSG	1	12.0378981323	selml	0.009345794392523364	0.0625	0.0762975261546277	0.10514018691588783
selml_OP_SelaginellaSEC_20160309_virNOG_elut.tidy	OP_SelaginellaSEC_20160309	Selaginella_SEC_11a_20160309	ENOG411DUSH	34	1164.83562394	selml	0.3177570093457944	1	1	1
selml_OP_SelaginellaSEC_20160309_virNOG_elut.tidy	OP_SelaginellaSEC_20160309	Selaginella_SEC_11a_20160309	ENOG411DUSQ	1	78.4559669541	selml	0.009345794392523364	0.5	0.4869995006786914	0.47196261682242985
selml_OP_SelaginellaSEC_20160309_virNOG_elut.tidy	OP_SelaginellaSEC_20160309	Selaginella_SEC_11a_20160309	ENOG411DUSU	1	22.215672437	selml	0.009345794392523364	1	0.347361711056703	0.8037383177570093
selml_OP_SelaginellaSEC_20160309_virNOG_elut.tidy	OP_SelaginellaSEC_20160309	Selaginella_SEC_11a_20160309	ENOG411DUSW	3	62.3950087231	selml	0.028037383177570093	1	1	1
selml_OP_SelaginellaSEC_20160309_virNOG_elut.tidy	OP_SelaginellaSEC_20160309	Selaginella_SEC_11a_20160309	ENOG411DUT0	11	1404.78621663	selml	0.102803738317757	0.5789473684210527	0.6466288952940227	0.7881619937694704
selml_OP_SelaginellaSEC_20160309_virNOG_elut.tidy	OP_SelaginellaSEC_20160309	Selaginella_SEC_11a_20160309	ENOG411DUTE	5	254.232329461	selml	0.04672897196261682	0.35714285714285715	0.4758817125000118	0.7646559048428208
selml_OP_SelaginellaSEC_20160309_virNOG_elut.tidy	OP_SelaginellaSEC_20160309	Selaginella_SEC_11a_20160309	ENOG411DUTJ	1	158.136029184	selml	0.009345794392523364	0.16666666666666666	0.2170620480931342	0.23520249221183798
selml_OP_SelaginellaSEC_20160309_virNOG_elut.tidy	OP_SelaginellaSEC_20160309	Selaginella_SEC_11a_20160309	ENOG411DUTU	7	622.396350156	selml	0.06542056074766354	0.4117647058823529	0.49584830198602503	0.5810885101704232
selml_OP_SelaginellaSEC_20160309_virNOG_elut.tidy	OP_SelaginellaSEC_20160309	Selaginella_SEC_11a_20160309	ENOG411DUU7	3	244.157690145	selml	0.028037383177570093	0.04918032786885246	0.056216473660421984	0.07774001699235343
selml_OP_SelaginellaSEC_20160309_virNOG_elut.tidy	OP_SelaginellaSEC_20160309	Selaginella_SEC_11a_20160309	ENOG411DUUK	6	597.297905428	selml	0.056074766355140186	0.5454545454545454	0.6525371152506698	0.5719626168224299
selml_OP_SelaginellaSEC_20160309_virNOG_elut.tidy	OP_SelaginellaSEC_20160309	Selaginella_SEC_11a_20160309	ENOG411DUV6	10	3236.97094427	selml	0.09345794392523364	0.43478260869565216	0.4852821813517146	0.44503782821539833
selml_OP_SelaginellaSEC_20160309_virNOG_elut.tidy	OP_SelaginellaSEC_20160309	Selaginella_SEC_11a_20160309	ENOG411DUVR	4	151.280119556	selml	0.037383177570093455	0.4	0.1910801120427935	0.16822429906542055
selml_OP_SelaginellaSEC_20160309_virNOG_elut.tidy	OP_SelaginellaSEC_20160309	Selaginella_SEC_11a_20160309	ENOG411DUVS	3	183.843251086	selml	0.028037383177570093	0.25	0.30273194027120665	0.36214953271028033
selml_OP_SelaginellaSEC_20160309_virNOG_elut.tidy	OP_SelaginellaSEC_20160309	Selaginella_SEC_11a_20160309	ENOG411DUVZ	1	59.9795830248	selml	0.009345794392523364	0.06666666666666667	0.08479113941158682	0.15186915887850466
selml_OP_SelaginellaSEC_20160309_virNOG_elut.tidy	OP_SelaginellaSEC_20160309	Selaginella_SEC_11a_20160309	ENOG411DUWG	2	33.1977191978	selml	0.018691588785046728	0.04878048780487805	0.06290334821336864	0.08460403344810624
selml_OP_SelaginellaSEC_20160309_virNOG_elut.tidy	OP_SelaginellaSEC_20160309	Selaginella_SEC_11a_20160309	ENOG411DUWJ	1	34.4020915207	selml	0.009345794392523364	1	0.1359764363464749	0.8411214953271027
selml_OP_SelaginellaSEC_20160309_virNOG_elut.tidy	OP_SelaginellaSEC_20160309	Selaginella_SEC_11a_20160309	ENOG411DUWK	1	39.2156881293	selml	0.009345794392523364	0.06666666666666667	0.0758399965016328	0.11481975967957275
selml_OP_SelaginellaSEC_20160309_virNOG_elut.tidy	OP_SelaginellaSEC_20160309	Selaginella_SEC_11a_20160309	ENOG411DUWP	1	20.5233169188	selml	0.009345794392523364	0.16666666666666666	0.14358499946057315	0.28224299065420555
selml_OP_SelaginellaSEC_20160309_virNOG_elut.tidy	OP_SelaginellaSEC_20160309	Selaginella_SEC_11a_20160309	ENOG411DUWU	1	77.0597360922	selml	0.009345794392523364	0.5	0.31308007401222304	0.46728971962616817
selml_OP_SelaginellaSEC_20160309_virNOG_elut.tidy	OP_SelaginellaSEC_20160309	Selaginella_SEC_11a_20160309	ENOG411DUWY	1	18.017144282	selml	0.009345794392523364	0.5	0.5220296922011823	0.5373831775700935
selml_OP_SelaginellaSEC_20160309_virNOG_elut.tidy	OP_SelaginellaSEC_20160309	Selaginella_SEC_11a_20160309	ENOG411DUWZ	5	711.260397259	selml	0.04672897196261682	0.625	1	0.7676902536715621
selml_OP_SelaginellaSEC_20160309_virNOG_elut.tidy	OP_SelaginellaSEC_20160309	Selaginella_SEC_11a_20160309	ENOG411DUX0	1	72.8336747515	selml	0.009345794392523364	0.5	0.19523190516092442	0.3177570093457944
selml_OP_SelaginellaSEC_20160309_virNOG_elut.tidy	OP_SelaginellaSEC_20160309	Selaginella_SEC_11a_20160309	ENOG411DUX7	16	672.81148214	selml	0.14953271028037382	0.48484848484848486	0.45341876453234636	0.6818691588785046
selml_OP_SelaginellaSEC_20160309_virNOG_elut.tidy	OP_SelaginellaSEC_20160309	Selaginella_SEC_11a_20160309	ENOG411DUX8	4	480.119102303	selml	0.037383177570093455	0.5714285714285714	0.1494939323008065	0.6355140186915887
selml_OP_SelaginellaSEC_20160309_virNOG_elut.tidy	OP_SelaginellaSEC_20160309	Selaginella_SEC_11a_20160309	ENOG411DUXD	12	757.678342218	selml	0.11214953271028037	0.15789473684210525	0.14508146639503297	0.29686641011544807
selml_OP_SelaginellaSEC_20160309_virNOG_elut.tidy	OP_SelaginellaSEC_20160309	Selaginella_SEC_11a_20160309	ENOG411DUXP	9	362.252671961	selml	0.08411214953271028	0.10714285714285714	0.08588009763324073	0.11815754339118825
selml_OP_SelaginellaSEC_20160309_virNOG_elut.tidy	OP_SelaginellaSEC_20160309	Selaginella_SEC_11a_20160309	ENOG411DUY5	1	30.7413087465	selml	0.009345794392523364	0.25	0.33005186335034814	0.35280373831775697
selml_OP_SelaginellaSEC_20160309_virNOG_elut.tidy	OP_SelaginellaSEC_20160309	Selaginella_SEC_11a_20160309	ENOG411DUY7	1	58.2180050133	selml	0.009345794392523364	0.07142857142857142	0.05683933266070028	0.17640186915887848
selml_OP_SelaginellaSEC_20160309_virNOG_elut.tidy	OP_SelaginellaSEC_20160309	Selaginella_SEC_11a_20160309	ENOG411DUY8	1	56.4609042831	selml	0.009345794392523364	1	0.7931361874992463	1
selml_OP_SelaginellaSEC_20160309_virNOG_elut.tidy	OP_SelaginellaSEC_20160309	Selaginella_SEC_11a_20160309	ENOG411DUYC	3	282.760891403	selml	0.028037383177570093	1	1	1
selml_OP_SelaginellaSEC_20160309_virNOG_elut.tidy	OP_SelaginellaSEC_20160309	Selaginella_SEC_11a_20160309	ENOG411DUYG	1	90.6184758401	selml	0.009345794392523364	0.5	0.5739571363330587	0.5327102803738317
selml_OP_SelaginellaSEC_20160309_virNOG_elut.tidy	OP_SelaginellaSEC_20160309	Selaginella_SEC_11a_20160309	ENOG411DUZ0	3	61.4045512918	selml	0.028037383177570093	0.75	0.7630577723147081	0.7149532710280374
selml_OP_SelaginellaSEC_20160309_virNOG_elut.tidy	OP_SelaginellaSEC_20160309	Selaginella_SEC_11a_20160309	ENOG411DUZ3	3	231.792755789	selml	0.028037383177570093	0.5	0.5682169701475922	0.5607476635514018
selml_OP_SelaginellaSEC_20160309_virNOG_elut.tidy	OP_SelaginellaSEC_20160309	Selaginella_SEC_11a_20160309	ENOG411DUZA	4	529.625767252	selml	0.037383177570093455	0.25	0.23029342233731925	0.35280373831775697
selml_OP_SelaginellaSEC_20160309_virNOG_elut.tidy	OP_SelaginellaSEC_20160309	Selaginella_SEC_11a_20160309	ENOG411DUZJ	9	559.088210561	selml	0.08411214953271028	0.45	0.524817700066285	0.6576040781648258
selml_OP_SelaginellaSEC_20160309_virNOG_elut.tidy	OP_SelaginellaSEC_20160309	Selaginella_SEC_11a_20160309	ENOG411DV02	4	947.992447801	selml	0.037383177570093455	0.4	0.1754725647827414	0.2616822429906542
selml_OP_SelaginellaSEC_20160309_virNOG_elut.tidy	OP_SelaginellaSEC_20160309	Selaginella_SEC_11a_20160309	ENOG411DV0A	2	95.303063842	selml	0.018691588785046728	0.4	0.3986728280475943	0.4049844236760124
selml_OP_SelaginellaSEC_20160309_virNOG_elut.tidy	OP_SelaginellaSEC_20160309	Selaginella_SEC_11a_20160309	ENOG411DV0D	3	123.077741038	selml	0.028037383177570093	0.3	0.13606583802675168	0.16822429906542058
selml_OP_SelaginellaSEC_20160309_virNOG_elut.tidy	OP_SelaginellaSEC_20160309	Selaginella_SEC_11a_20160309	ENOG411DV0E	1	1453.21393706	selml	0.009345794392523364	0.5	0.5758397045238385	0.46728971962616817
selml_OP_SelaginellaSEC_20160309_virNOG_elut.tidy	OP_SelaginellaSEC_20160309	Selaginella_SEC_11a_20160309	ENOG411DV11	1	140.067216657	selml	0.009345794392523364	1	0.14983450628787656	0.3364485981308411
selml_OP_SelaginellaSEC_20160309_virNOG_elut.tidy	OP_SelaginellaSEC_20160309	Selaginella_SEC_11a_20160309	ENOG411DV14	1	75.6412631838	selml	0.009345794392523364	0.5	0.6489296079522583	0.8644859813084111
selml_OP_SelaginellaSEC_20160309_virNOG_elut.tidy	OP_SelaginellaSEC_20160309	Selaginella_SEC_11a_20160309	ENOG411DV19	14	520.632556572	selml	0.1308411214953271	0.4117647058823529	0.36981157296765194	0.6585669781931464
selml_OP_SelaginellaSEC_20160309_virNOG_elut.tidy	OP_SelaginellaSEC_20160309	Selaginella_SEC_11a_20160309	ENOG411DV1C	4	202.939243159	selml	0.037383177570093455	0.5714285714285714	0.14007020522126357	0.2616822429906542
selml_OP_SelaginellaSEC_20160309_virNOG_elut.tidy	OP_SelaginellaSEC_20160309	Selaginella_SEC_11a_20160309	ENOG411DV1I	1	110.69465288	selml	0.009345794392523364	0.5	0.1905711965493901	0.4392523364485981
selml_OP_SelaginellaSEC_20160309_virNOG_elut.tidy	OP_SelaginellaSEC_20160309	Selaginella_SEC_11a_20160309	ENOG411DV1K	11	564.8270386	selml	0.102803738317757	0.6111111111111112	0.8000354753671761	0.7324766355140188
selml_OP_SelaginellaSEC_20160309_virNOG_elut.tidy	OP_SelaginellaSEC_20160309	Selaginella_SEC_11a_20160309	ENOG411DV1N	1	72.5214173099	selml	0.009345794392523364	1	0.35777618024513386	0.6822429906542056
selml_OP_SelaginellaSEC_20160309_virNOG_elut.tidy	OP_SelaginellaSEC_20160309	Selaginella_SEC_11a_20160309	ENOG411DV20	1	47.8228842751	selml	0.009345794392523364	1	0.030015043976055714	0.06542056074766354
selml_OP_SelaginellaSEC_20160309_virNOG_elut.tidy	OP_SelaginellaSEC_20160309	Selaginella_SEC_11a_20160309	ENOG411DV28	1	78.6189455851	selml	0.009345794392523364	0.25	0.3207532114916338	0.47196261682242985
selml_OP_SelaginellaSEC_20160309_virNOG_elut.tidy	OP_SelaginellaSEC_20160309	Selaginella_SEC_11a_20160309	ENOG411DV2E	1	40.1615312212	selml	0.009345794392523364	0.25	0.2979283013023806	0.35280373831775697
selml_OP_SelaginellaSEC_20160309_virNOG_elut.tidy	OP_SelaginellaSEC_20160309	Selaginella_SEC_11a_20160309	ENOG411DV2G	6	382.069595757	selml	0.056074766355140186	0.14285714285714285	0.12800796786565316	0.1461342395921835
selml_OP_SelaginellaSEC_20160309_virNOG_elut.tidy	OP_SelaginellaSEC_20160309	Selaginella_SEC_11a_20160309	ENOG411DV2K	12	860.292462625	selml	0.11214953271028037	0.631578947368421	0.48313432761479963	1
selml_OP_SelaginellaSEC_20160309_virNOG_elut.tidy	OP_SelaginellaSEC_20160309	Selaginella_SEC_11a_20160309	ENOG411DV2Z	1	12.3932737206	selml	0.009345794392523364	0.5	0.1434360523964168	0.5700934579439252
selml_OP_SelaginellaSEC_20160309_virNOG_elut.tidy	OP_SelaginellaSEC_20160309	Selaginella_SEC_11a_20160309	ENOG411DV33	1	200.148287683	selml	0.009345794392523364	0.3333333333333333	0.49716678076503273	0.5763239875389408
selml_OP_SelaginellaSEC_20160309_virNOG_elut.tidy	OP_SelaginellaSEC_20160309	Selaginella_SEC_11a_20160309	ENOG411DV34	1	48.8720054557	selml	0.009345794392523364	0.14285714285714285	0.09852712139328162	0.24454828660436137
selml_OP_SelaginellaSEC_20160309_virNOG_elut.tidy	OP_SelaginellaSEC_20160309	Selaginella_SEC_11a_20160309	ENOG411DV37	3	375.103084609	selml	0.028037383177570093	0.375	0.21203922472220132	0.3037383177570093
selml_OP_SelaginellaSEC_20160309_virNOG_elut.tidy	OP_SelaginellaSEC_20160309	Selaginella_SEC_11a_20160309	ENOG411DV3I	1	6.89350499911	selml	0.009345794392523364	0.3333333333333333	0.04123874986670884	0.1728971962616822
selml_OP_SelaginellaSEC_20160309_virNOG_elut.tidy	OP_SelaginellaSEC_20160309	Selaginella_SEC_11a_20160309	ENOG411DV3W	26	666.736496295	selml	0.24299065420560748	0.19548872180451127	0.20463404555710146	0.25484385684978345
selml_OP_SelaginellaSEC_20160309_virNOG_elut.tidy	OP_SelaginellaSEC_20160309	Selaginella_SEC_11a_20160309	ENOG411DV48	1	32.4560426706	selml	0.009345794392523364	0.5	0.5290100204961679	0.7056074766355139
selml_OP_SelaginellaSEC_20160309_virNOG_elut.tidy	OP_SelaginellaSEC_20160309	Selaginella_SEC_11a_20160309	ENOG411DV4E	8	547.675468793	selml	0.07476635514018691	0.5714285714285714	0.6250320410929228	0.5340453938584779
selml_OP_SelaginellaSEC_20160309_virNOG_elut.tidy	OP_SelaginellaSEC_20160309	Selaginella_SEC_11a_20160309	ENOG411DV4G	4	236.971171162	selml	0.037383177570093455	0.4	0.42831052402632597	0.3738317757009345
selml_OP_SelaginellaSEC_20160309_virNOG_elut.tidy	OP_SelaginellaSEC_20160309	Selaginella_SEC_11a_20160309	ENOG411DV4S	2	43.5906445165	selml	0.018691588785046728	1	0.47002540176608726	0.8785046728971962
selml_OP_SelaginellaSEC_20160309_virNOG_elut.tidy	OP_SelaginellaSEC_20160309	Selaginella_SEC_11a_20160309	ENOG411DV55	1	173.243197267	selml	0.009345794392523364	0.2	0.27239121134011995	0.3364485981308411
selml_OP_SelaginellaSEC_20160309_virNOG_elut.tidy	OP_SelaginellaSEC_20160309	Selaginella_SEC_11a_20160309	ENOG411DV5B	6	1269.88023435	selml	0.056074766355140186	0.6666666666666666	0.48024070361506394	0.39252336448598135
selml_OP_SelaginellaSEC_20160309_virNOG_elut.tidy	OP_SelaginellaSEC_20160309	Selaginella_SEC_11a_20160309	ENOG411DV5I	1	137.879550422	selml	0.009345794392523364	1	0.7215091815809804	1
selml_OP_SelaginellaSEC_20160309_virNOG_elut.tidy	OP_SelaginellaSEC_20160309	Selaginella_SEC_11a_20160309	ENOG411DV5J	1	63.1286836871	selml	0.009345794392523364	0.25	0.2275076399611518	0.20093457943925233
selml_OP_SelaginellaSEC_20160309_virNOG_elut.tidy	OP_SelaginellaSEC_20160309	Selaginella_SEC_11a_20160309	ENOG411DV62	1	64.2589998106	selml	0.009345794392523364	0.3333333333333333	0.2484835216599872	0.35514018691588783
selml_OP_SelaginellaSEC_20160309_virNOG_elut.tidy	OP_SelaginellaSEC_20160309	Selaginella_SEC_11a_20160309	ENOG411DV6M	6	1320.54124238	selml	0.056074766355140186	0.6666666666666666	0.9750172739120506	1
selml_OP_SelaginellaSEC_20160309_virNOG_elut.tidy	OP_SelaginellaSEC_20160309	Selaginella_SEC_11a_20160309	ENOG411DV6W	4	567.016290688	selml	0.037383177570093455	0.4	0.38760560882257317	0.4485981308411215
selml_OP_SelaginellaSEC_20160309_virNOG_elut.tidy	OP_SelaginellaSEC_20160309	Selaginella_SEC_11a_20160309	ENOG411DV75	1	128.395872919	selml	0.009345794392523364	0.3333333333333333	0.41098875170408034	0.47040498442367595
selml_OP_SelaginellaSEC_20160309_virNOG_elut.tidy	OP_SelaginellaSEC_20160309	Selaginella_SEC_11a_20160309	ENOG411DV80	1	104.271690797	selml	0.009345794392523364	0.3333333333333333	0.5001039686749599	0.4766355140186916
selml_OP_SelaginellaSEC_20160309_virNOG_elut.tidy	OP_SelaginellaSEC_20160309	Selaginella_SEC_11a_20160309	ENOG411DV8B	5	433.390318513	selml	0.04672897196261682	0.2777777777777778	0.10556522033958034	0.4205607476635514
selml_OP_SelaginellaSEC_20160309_virNOG_elut.tidy	OP_SelaginellaSEC_20160309	Selaginella_SEC_11a_20160309	ENOG411DV8C	1	77.6817135713	selml	0.009345794392523364	0.14285714285714285	0.14639992487905204	0.13351134846461948
selml_OP_SelaginellaSEC_20160309_virNOG_elut.tidy	OP_SelaginellaSEC_20160309	Selaginella_SEC_11a_20160309	ENOG411DV8D	2	50.7400571381	selml	0.018691588785046728	0.4	0.4461971543443091	0.47102803738317756
selml_OP_SelaginellaSEC_20160309_virNOG_elut.tidy	OP_SelaginellaSEC_20160309	Selaginella_SEC_11a_20160309	ENOG411DV8S	2	221.262504534	selml	0.018691588785046728	0.2857142857142857	0.1757517074512907	0.22429906542056074
selml_OP_SelaginellaSEC_20160309_virNOG_elut.tidy	OP_SelaginellaSEC_20160309	Selaginella_SEC_11a_20160309	ENOG411DV8X	2	202.086203892	selml	0.018691588785046728	0.3333333333333333	0.6278654283662471	0.47040498442367595
selml_OP_SelaginellaSEC_20160309_virNOG_elut.tidy	OP_SelaginellaSEC_20160309	Selaginella_SEC_11a_20160309	ENOG411DV91	3	428.144463486	selml	0.028037383177570093	0.2727272727272727	0.23200969817323386	0.25233644859813087
selml_OP_SelaginellaSEC_20160309_virNOG_elut.tidy	OP_SelaginellaSEC_20160309	Selaginella_SEC_11a_20160309	ENOG411DV92	1	232.483437421	selml	0.009345794392523364	0.5	0.7877843047686004	0.5327102803738317
selml_OP_SelaginellaSEC_20160309_virNOG_elut.tidy	OP_SelaginellaSEC_20160309	Selaginella_SEC_11a_20160309	ENOG411DV93	1	25.259122655	selml	0.009345794392523364	0.03125	0.022364150413571187	0.06542056074766354
selml_OP_SelaginellaSEC_20160309_virNOG_elut.tidy	OP_SelaginellaSEC_20160309	Selaginella_SEC_11a_20160309	ENOG411DV98	3	148.668905485	selml	0.028037383177570093	1	0.8122421882799254	0.8037383177570093
selml_OP_SelaginellaSEC_20160309_virNOG_elut.tidy	OP_SelaginellaSEC_20160309	Selaginella_SEC_11a_20160309	ENOG411DV99	18	897.324671912	selml	0.16822429906542055	0.5625	0.6222551766462124	0.8170894526034713
selml_OP_SelaginellaSEC_20160309_virNOG_elut.tidy	OP_SelaginellaSEC_20160309	Selaginella_SEC_11a_20160309	ENOG411DV9F	1	93.4676360882	selml	0.009345794392523364	0.3333333333333333	0.2947320033572682	0.47196261682242985
selml_OP_SelaginellaSEC_20160309_virNOG_elut.tidy	OP_SelaginellaSEC_20160309	Selaginella_SEC_11a_20160309	ENOG411DV9P	8	717.854015401	selml	0.07476635514018691	0.5	0.801086116582882	0.584536958368734
selml_OP_SelaginellaSEC_20160309_virNOG_elut.tidy	OP_SelaginellaSEC_20160309	Selaginella_SEC_11a_20160309	ENOG411DV9Q	9	343.877642253	selml	0.08411214953271028	0.9	0.8749830979271096	0.8037383177570092
selml_OP_SelaginellaSEC_20160309_virNOG_elut.tidy	OP_SelaginellaSEC_20160309	Selaginella_SEC_11a_20160309	ENOG411DV9U	3	152.82292263	selml	0.028037383177570093	1	0.5652847282705363	1
selml_OP_SelaginellaSEC_20160309_virNOG_elut.tidy	OP_SelaginellaSEC_20160309	Selaginella_SEC_11a_20160309	ENOG411DVA1	25	228.140911668	selml	0.2336448598130841	0.3968253968253968	0.4715042130885365	0.4672897196261682
selml_OP_SelaginellaSEC_20160309_virNOG_elut.tidy	OP_SelaginellaSEC_20160309	Selaginella_SEC_11a_20160309	ENOG411DVA6	1	26.6111210886	selml	0.009345794392523364	1	0.07735694542618579	0.3457943925233644
selml_OP_SelaginellaSEC_20160309_virNOG_elut.tidy	OP_SelaginellaSEC_20160309	Selaginella_SEC_11a_20160309	ENOG411DVAB	2	250.017437444	selml	0.018691588785046728	0.4	0.36778089919739004	0.3738317757009345
selml_OP_SelaginellaSEC_20160309_virNOG_elut.tidy	OP_SelaginellaSEC_20160309	Selaginella_SEC_11a_20160309	ENOG411DVAI	7	97.7723698109	selml	0.06542056074766354	0.15555555555555556	0.13115318718841823	0.28130841121495326
selml_OP_SelaginellaSEC_20160309_virNOG_elut.tidy	OP_SelaginellaSEC_20160309	Selaginella_SEC_11a_20160309	ENOG411DVAJ	1	50.0445412553	selml	0.009345794392523364	0.08333333333333333	0.0624310442868062	0.12149532710280372
selml_OP_SelaginellaSEC_20160309_virNOG_elut.tidy	OP_SelaginellaSEC_20160309	Selaginella_SEC_11a_20160309	ENOG411DVAZ	5	165.01996954	selml	0.04672897196261682	0.3333333333333333	0.36930754609987415	0.5077881619937695
selml_OP_SelaginellaSEC_20160309_virNOG_elut.tidy	OP_SelaginellaSEC_20160309	Selaginella_SEC_11a_20160309	ENOG411DVB2	1	19.2254380221	selml	0.009345794392523364	0.09090909090909091	0.05692678124959924	0.2013593882752761
selml_OP_SelaginellaSEC_20160309_virNOG_elut.tidy	OP_SelaginellaSEC_20160309	Selaginella_SEC_11a_20160309	ENOG411DVBB	14	397.607024903	selml	0.1308411214953271	0.7	0.7438960188293009	0.6672897196261681
selml_OP_SelaginellaSEC_20160309_virNOG_elut.tidy	OP_SelaginellaSEC_20160309	Selaginella_SEC_11a_20160309	ENOG411DVBE	1	120.755833181	selml	0.009345794392523364	0.16666666666666666	0.2832238215921099	0.45638629283489096
selml_OP_SelaginellaSEC_20160309_virNOG_elut.tidy	OP_SelaginellaSEC_20160309	Selaginella_SEC_11a_20160309	ENOG411DVBJ	3	70.3352098646	selml	0.028037383177570093	0.3	0.2830362771628378	0.31962616822429907
selml_OP_SelaginellaSEC_20160309_virNOG_elut.tidy	OP_SelaginellaSEC_20160309	Selaginella_SEC_11a_20160309	ENOG411DVBM	33	898.939310313	selml	0.308411214953271	0.66	0.6257497158859455	0.8066139468008627
selml_OP_SelaginellaSEC_20160309_virNOG_elut.tidy	OP_SelaginellaSEC_20160309	Selaginella_SEC_11a_20160309	ENOG411DVBN	11	194.936642011	selml	0.102803738317757	0.4583333333333333	0.6394754852400372	0.6468068535825545
selml_OP_SelaginellaSEC_20160309_virNOG_elut.tidy	OP_SelaginellaSEC_20160309	Selaginella_SEC_11a_20160309	ENOG411DVBQ	3	62.8333232752	selml	0.028037383177570093	0.6	0.5926117347512657	0.4822429906542056
selml_OP_SelaginellaSEC_20160309_virNOG_elut.tidy	OP_SelaginellaSEC_20160309	Selaginella_SEC_11a_20160309	ENOG411DVBU	1	74.5562142365	selml	0.009345794392523364	1	1	0.9065420560747663
selml_OP_SelaginellaSEC_20160309_virNOG_elut.tidy	OP_SelaginellaSEC_20160309	Selaginella_SEC_11a_20160309	ENOG411DVBX	1	52.5467683181	selml	0.009345794392523364	1	0.7830445383019593	1
selml_OP_SelaginellaSEC_20160309_virNOG_elut.tidy	OP_SelaginellaSEC_20160309	Selaginella_SEC_11a_20160309	ENOG411DVC1	1	69.238094725	selml	0.009345794392523364	0.5	0.5500707191305771	0.5887850467289719
selml_OP_SelaginellaSEC_20160309_virNOG_elut.tidy	OP_SelaginellaSEC_20160309	Selaginella_SEC_11a_20160309	ENOG411DVC8	3	111.078362185	selml	0.028037383177570093	0.3333333333333333	0.1814211173690144	0.3551401869158879
selml_OP_SelaginellaSEC_20160309_virNOG_elut.tidy	OP_SelaginellaSEC_20160309	Selaginella_SEC_11a_20160309	ENOG411DVCJ	3	234.558131388	selml	0.028037383177570093	0.6	0.720047020999843	1
selml_OP_SelaginellaSEC_20160309_virNOG_elut.tidy	OP_SelaginellaSEC_20160309	Selaginella_SEC_11a_20160309	ENOG411DVCK	4	514.013574573	selml	0.037383177570093455	0.5	0.19282391887594702	0.22429906542056074
selml_OP_SelaginellaSEC_20160309_virNOG_elut.tidy	OP_SelaginellaSEC_20160309	Selaginella_SEC_11a_20160309	ENOG411DVCN	2	78.4907335635	selml	0.018691588785046728	0.11764705882352941	0.1701081959000143	0.3136033229491173
selml_OP_SelaginellaSEC_20160309_virNOG_elut.tidy	OP_SelaginellaSEC_20160309	Selaginella_SEC_11a_20160309	ENOG411DVD4	1	8.00260624527	selml	0.009345794392523364	0.16666666666666666	0.11968239396838504	0.16822429906542055
selml_OP_SelaginellaSEC_20160309_virNOG_elut.tidy	OP_SelaginellaSEC_20160309	Selaginella_SEC_11a_20160309	ENOG411DVD6	8	462.234459873	selml	0.07476635514018691	0.6666666666666666	0.6723331566568973	0.7102803738317757
selml_OP_SelaginellaSEC_20160309_virNOG_elut.tidy	OP_SelaginellaSEC_20160309	Selaginella_SEC_11a_20160309	ENOG411DVDJ	4	102.763260306	selml	0.037383177570093455	0.4	0.15341022476602817	0.2616822429906542
selml_OP_SelaginellaSEC_20160309_virNOG_elut.tidy	OP_SelaginellaSEC_20160309	Selaginella_SEC_11a_20160309	ENOG411DVDK	17	300.572969824	selml	0.1588785046728972	0.6538461538461539	0.8291631228592095	0.7874847622917514
selml_OP_SelaginellaSEC_20160309_virNOG_elut.tidy	OP_SelaginellaSEC_20160309	Selaginella_SEC_11a_20160309	ENOG411DVDX	6	390.161967568	selml	0.056074766355140186	0.14285714285714285	0.19063251528963465	0.2883845126835781
selml_OP_SelaginellaSEC_20160309_virNOG_elut.tidy	OP_SelaginellaSEC_20160309	Selaginella_SEC_11a_20160309	ENOG411DVE1	4	262.556318724	selml	0.037383177570093455	0.4	0.5133632596938074	0.6728971962616822
selml_OP_SelaginellaSEC_20160309_virNOG_elut.tidy	OP_SelaginellaSEC_20160309	Selaginella_SEC_11a_20160309	ENOG411DVEA	11	166.215972281	selml	0.102803738317757	0.8461538461538461	0.7865264124401458	0.8841121495327102
selml_OP_SelaginellaSEC_20160309_virNOG_elut.tidy	OP_SelaginellaSEC_20160309	Selaginella_SEC_11a_20160309	ENOG411DVEM	16	1131.18861252	selml	0.14953271028037382	0.8888888888888888	0.9530687501884723	0.9439252336448597
selml_OP_SelaginellaSEC_20160309_virNOG_elut.tidy	OP_SelaginellaSEC_20160309	Selaginella_SEC_11a_20160309	ENOG411DVEP	4	317.926850039	selml	0.037383177570093455	0.36363636363636365	0.44508682588626397	0.5131690739167375
selml_OP_SelaginellaSEC_20160309_virNOG_elut.tidy	OP_SelaginellaSEC_20160309	Selaginella_SEC_11a_20160309	ENOG411DVEV	1	91.3435465402	selml	0.009345794392523364	0.3333333333333333	0.39869876191430986	0.8411214953271027
selml_OP_SelaginellaSEC_20160309_virNOG_elut.tidy	OP_SelaginellaSEC_20160309	Selaginella_SEC_11a_20160309	ENOG411DVEX	2	260.254106456	selml	0.018691588785046728	0.6666666666666666	0.6209557469150647	0.5358255451713395
selml_OP_SelaginellaSEC_20160309_virNOG_elut.tidy	OP_SelaginellaSEC_20160309	Selaginella_SEC_11a_20160309	ENOG411DVFP	11	334.56287289	selml	0.102803738317757	0.44	0.5043018054348096	0.6425233644859812
selml_OP_SelaginellaSEC_20160309_virNOG_elut.tidy	OP_SelaginellaSEC_20160309	Selaginella_SEC_11a_20160309	ENOG411DVFS	18	1624.24799297	selml	0.16822429906542055	0.75	0.9042829682396719	0.8060747663551402
selml_OP_SelaginellaSEC_20160309_virNOG_elut.tidy	OP_SelaginellaSEC_20160309	Selaginella_SEC_11a_20160309	ENOG411DVFX	1	132.581296898	selml	0.009345794392523364	0.5	0.6407290128546054	0.7242990654205607
selml_OP_SelaginellaSEC_20160309_virNOG_elut.tidy	OP_SelaginellaSEC_20160309	Selaginella_SEC_11a_20160309	ENOG411DVFZ	1	144.163787137	selml	0.009345794392523364	0.3333333333333333	0.5681906065875622	0.47196261682242985
selml_OP_SelaginellaSEC_20160309_virNOG_elut.tidy	OP_SelaginellaSEC_20160309	Selaginella_SEC_11a_20160309	ENOG411DVGD	2	125.841034837	selml	0.018691588785046728	0.2857142857142857	0.19729977196421208	0.4806408544726301
selml_OP_SelaginellaSEC_20160309_virNOG_elut.tidy	OP_SelaginellaSEC_20160309	Selaginella_SEC_11a_20160309	ENOG411DVGI	3	116.416672512	selml	0.028037383177570093	0.23076923076923078	0.26182226348343735	0.21920135938827526
selml_OP_SelaginellaSEC_20160309_virNOG_elut.tidy	OP_SelaginellaSEC_20160309	Selaginella_SEC_11a_20160309	ENOG411DVGN	1	65.9288853233	selml	0.009345794392523364	0.5	0.4455253407565808	0.46728971962616817
selml_OP_SelaginellaSEC_20160309_virNOG_elut.tidy	OP_SelaginellaSEC_20160309	Selaginella_SEC_11a_20160309	ENOG411DVGR	3	107.59384334	selml	0.028037383177570093	0.6	0.7419458204745776	0.5663551401869159
selml_OP_SelaginellaSEC_20160309_virNOG_elut.tidy	OP_SelaginellaSEC_20160309	Selaginella_SEC_11a_20160309	ENOG411DVGU	9	1121.19007102	selml	0.08411214953271028	0.6923076923076923	0.7584387452802233	0.602803738317757
selml_OP_SelaginellaSEC_20160309_virNOG_elut.tidy	OP_SelaginellaSEC_20160309	Selaginella_SEC_11a_20160309	ENOG411DVH6	8	1086.3133886	selml	0.07476635514018691	1	1	1
selml_OP_SelaginellaSEC_20160309_virNOG_elut.tidy	OP_SelaginellaSEC_20160309	Selaginella_SEC_11a_20160309	ENOG411DVHB	1	52.6633344124	selml	0.009345794392523364	0.5	1	0.4766355140186916
selml_OP_SelaginellaSEC_20160309_virNOG_elut.tidy	OP_SelaginellaSEC_20160309	Selaginella_SEC_11a_20160309	ENOG411DVHD	7	223.548598713	selml	0.06542056074766354	0.5833333333333334	0.5925033171522375	0.600679694137638
selml_OP_SelaginellaSEC_20160309_virNOG_elut.tidy	OP_SelaginellaSEC_20160309	Selaginella_SEC_11a_20160309	ENOG411DVHH	2	450.634542307	selml	0.018691588785046728	1	0.9093271507386059	0.8037383177570093
selml_OP_SelaginellaSEC_20160309_virNOG_elut.tidy	OP_SelaginellaSEC_20160309	Selaginella_SEC_11a_20160309	ENOG411DVHU	1	73.9630457696	selml	0.009345794392523364	0.3333333333333333	0.15922961980137182	0.3115264797507788
selml_OP_SelaginellaSEC_20160309_virNOG_elut.tidy	OP_SelaginellaSEC_20160309	Selaginella_SEC_11a_20160309	ENOG411DVHY	1	10.5853981908	selml	0.009345794392523364	0.14285714285714285	0.09266460235636431	0.3911882510013351
selml_OP_SelaginellaSEC_20160309_virNOG_elut.tidy	OP_SelaginellaSEC_20160309	Selaginella_SEC_11a_20160309	ENOG411DVIT	3	967.207953702	selml	0.028037383177570093	0.1875	0.12617642634794704	0.26791277258566976
selml_OP_SelaginellaSEC_20160309_virNOG_elut.tidy	OP_SelaginellaSEC_20160309	Selaginella_SEC_11a_20160309	ENOG411DVIY	6	777.435497612	selml	0.056074766355140186	0.8571428571428571	1	1
selml_OP_SelaginellaSEC_20160309_virNOG_elut.tidy	OP_SelaginellaSEC_20160309	Selaginella_SEC_11a_20160309	ENOG411DVJ1	2	73.5773685389	selml	0.018691588785046728	0.13333333333333333	0.1828319172844895	0.2843791722296395
selml_OP_SelaginellaSEC_20160309_virNOG_elut.tidy	OP_SelaginellaSEC_20160309	Selaginella_SEC_11a_20160309	ENOG411DVJ7	8	258.85526314	selml	0.07476635514018691	0.7272727272727273	0.7429702275526654	0.7626168224299065
selml_OP_SelaginellaSEC_20160309_virNOG_elut.tidy	OP_SelaginellaSEC_20160309	Selaginella_SEC_11a_20160309	ENOG411DVJQ	11	700.463617853	selml	0.102803738317757	0.7333333333333333	0.5660955663523451	0.6922118380062305
selml_OP_SelaginellaSEC_20160309_virNOG_elut.tidy	OP_SelaginellaSEC_20160309	Selaginella_SEC_11a_20160309	ENOG411DVJR	1	24.0806918514	selml	0.009345794392523364	1	0.13112511264208213	0.3177570093457944
selml_OP_SelaginellaSEC_20160309_virNOG_elut.tidy	OP_SelaginellaSEC_20160309	Selaginella_SEC_11a_20160309	ENOG411DVJX	4	697.569087863	selml	0.037383177570093455	0.6666666666666666	0.30048062151350463	0.6355140186915887
selml_OP_SelaginellaSEC_20160309_virNOG_elut.tidy	OP_SelaginellaSEC_20160309	Selaginella_SEC_11a_20160309	ENOG411DVK3	20	1274.07125823	selml	0.18691588785046728	0.5128205128205128	0.5569675020364384	0.6267179769103903
selml_OP_SelaginellaSEC_20160309_virNOG_elut.tidy	OP_SelaginellaSEC_20160309	Selaginella_SEC_11a_20160309	ENOG411DVK4	1	45.361303255	selml	0.009345794392523364	1	0.5486854970627416	0.6355140186915887
selml_OP_SelaginellaSEC_20160309_virNOG_elut.tidy	OP_SelaginellaSEC_20160309	Selaginella_SEC_11a_20160309	ENOG411DVKV	5	283.86498379	selml	0.04672897196261682	0.2777777777777778	0.31992081561810365	0.41506322155030234
selml_OP_SelaginellaSEC_20160309_virNOG_elut.tidy	OP_SelaginellaSEC_20160309	Selaginella_SEC_11a_20160309	ENOG411DVM4	4	283.508145344	selml	0.037383177570093455	0.3076923076923077	0.32169664153156036	0.3306973400431344
selml_OP_SelaginellaSEC_20160309_virNOG_elut.tidy	OP_SelaginellaSEC_20160309	Selaginella_SEC_11a_20160309	ENOG411DVM8	3	75.3024138969	selml	0.028037383177570093	0.75	0.905275184667571	1
selml_OP_SelaginellaSEC_20160309_virNOG_elut.tidy	OP_SelaginellaSEC_20160309	Selaginella_SEC_11a_20160309	ENOG411DVMB	3	106.678451264	selml	0.028037383177570093	0.13043478260869565	0.1673938506429697	0.2754977651361235
selml_OP_SelaginellaSEC_20160309_virNOG_elut.tidy	OP_SelaginellaSEC_20160309	Selaginella_SEC_11a_20160309	ENOG411DVMV	3	497.318636062	selml	0.028037383177570093	0.6	0.8568863507067107	0.5663551401869159
selml_OP_SelaginellaSEC_20160309_virNOG_elut.tidy	OP_SelaginellaSEC_20160309	Selaginella_SEC_11a_20160309	ENOG411DVMZ	9	2176.93754461	selml	0.08411214953271028	0.47368421052631576	0.30309591858285134	0.3010329562223315
selml_OP_SelaginellaSEC_20160309_virNOG_elut.tidy	OP_SelaginellaSEC_20160309	Selaginella_SEC_11a_20160309	ENOG411DVN6	2	71.9648775076	selml	0.018691588785046728	0.2857142857142857	0.3108422976525995	0.6355140186915887
selml_OP_SelaginellaSEC_20160309_virNOG_elut.tidy	OP_SelaginellaSEC_20160309	Selaginella_SEC_11a_20160309	ENOG411DVNA	17	1501.58698275	selml	0.1588785046728972	0.7083333333333334	0.6902334824669586	0.719134284308903
selml_OP_SelaginellaSEC_20160309_virNOG_elut.tidy	OP_SelaginellaSEC_20160309	Selaginella_SEC_11a_20160309	ENOG411DVND	5	31.9464432004	selml	0.04672897196261682	0.8333333333333334	0.24832015439756608	0.3364485981308411
selml_OP_SelaginellaSEC_20160309_virNOG_elut.tidy	OP_SelaginellaSEC_20160309	Selaginella_SEC_11a_20160309	ENOG411DVNP	7	71.2016208921	selml	0.06542056074766354	0.09859154929577464	0.10561827190646499	0.18399532710280372
selml_OP_SelaginellaSEC_20160309_virNOG_elut.tidy	OP_SelaginellaSEC_20160309	Selaginella_SEC_11a_20160309	ENOG411DVNX	5	471.310570713	selml	0.04672897196261682	0.5555555555555556	0.6108628129477798	0.4465212876427829
selml_OP_SelaginellaSEC_20160309_virNOG_elut.tidy	OP_SelaginellaSEC_20160309	Selaginella_SEC_11a_20160309	ENOG411DVP3	1	91.0897901603	selml	0.009345794392523364	0.034482758620689655	0.030478087587061678	0.034945144250304754
selml_OP_SelaginellaSEC_20160309_virNOG_elut.tidy	OP_SelaginellaSEC_20160309	Selaginella_SEC_11a_20160309	ENOG411DVPE	8	407.823407637	selml	0.07476635514018691	0.7272727272727273	0.8120091568110621	0.7144340602284527
selml_OP_SelaginellaSEC_20160309_virNOG_elut.tidy	OP_SelaginellaSEC_20160309	Selaginella_SEC_11a_20160309	ENOG411DVPF	9	622.739644018	selml	0.08411214953271028	0.225	0.3224575627695634	0.44529961517317207
selml_OP_SelaginellaSEC_20160309_virNOG_elut.tidy	OP_SelaginellaSEC_20160309	Selaginella_SEC_11a_20160309	ENOG411DVPG	15	417.24314563	selml	0.14018691588785046	0.7142857142857143	0.820058263464733	0.8246289169873555
selml_OP_SelaginellaSEC_20160309_virNOG_elut.tidy	OP_SelaginellaSEC_20160309	Selaginella_SEC_11a_20160309	ENOG411DVPH	1	17.5882420195	selml	0.009345794392523364	1	0.3745108384683768	0.6074766355140186
selml_OP_SelaginellaSEC_20160309_virNOG_elut.tidy	OP_SelaginellaSEC_20160309	Selaginella_SEC_11a_20160309	ENOG411DVPI	8	471.084603066	selml	0.07476635514018691	0.7272727272727273	0.7421912818584334	1
selml_OP_SelaginellaSEC_20160309_virNOG_elut.tidy	OP_SelaginellaSEC_20160309	Selaginella_SEC_11a_20160309	ENOG411DVPP	2	838.120954673	selml	0.018691588785046728	1	1	0.8037383177570093
selml_OP_SelaginellaSEC_20160309_virNOG_elut.tidy	OP_SelaginellaSEC_20160309	Selaginella_SEC_11a_20160309	ENOG411DVPT	1	18.3797055445	selml	0.009345794392523364	1	0.05541238887862543	0.06542056074766354
selml_OP_SelaginellaSEC_20160309_virNOG_elut.tidy	OP_SelaginellaSEC_20160309	Selaginella_SEC_11a_20160309	ENOG411DVPW	1	17.7252044791	selml	0.009345794392523364	0.3333333333333333	0.17707714379603492	0.3364485981308411
selml_OP_SelaginellaSEC_20160309_virNOG_elut.tidy	OP_SelaginellaSEC_20160309	Selaginella_SEC_11a_20160309	ENOG411DVPY	3	160.8089543	selml	0.028037383177570093	0.25	0.23358718922495508	0.3014018691588785
selml_OP_SelaginellaSEC_20160309_virNOG_elut.tidy	OP_SelaginellaSEC_20160309	Selaginella_SEC_11a_20160309	ENOG411DVQD	1	32.6249337639	selml	0.009345794392523364	0.14285714285714285	0.22176144153746613	0.28224299065420555
selml_OP_SelaginellaSEC_20160309_virNOG_elut.tidy	OP_SelaginellaSEC_20160309	Selaginella_SEC_11a_20160309	ENOG411DVQS	1	56.758198702	selml	0.009345794392523364	0.3333333333333333	0.3429049742256524	0.3177570093457944
selml_OP_SelaginellaSEC_20160309_virNOG_elut.tidy	OP_SelaginellaSEC_20160309	Selaginella_SEC_11a_20160309	ENOG411DVQW	1	54.2780509786	selml	0.009345794392523364	0.0625	0.06139128632928857	0.08820093457943924
selml_OP_SelaginellaSEC_20160309_virNOG_elut.tidy	OP_SelaginellaSEC_20160309	Selaginella_SEC_11a_20160309	ENOG411DVQZ	6	585.763974895	selml	0.056074766355140186	0.21428571428571427	0.3287831629869057	0.3604806408544726
selml_OP_SelaginellaSEC_20160309_virNOG_elut.tidy	OP_SelaginellaSEC_20160309	Selaginella_SEC_11a_20160309	ENOG411DVR6	1	53.0325187593	selml	0.009345794392523364	0.3333333333333333	0.42409287930326856	0.5077881619937694
selml_OP_SelaginellaSEC_20160309_virNOG_elut.tidy	OP_SelaginellaSEC_20160309	Selaginella_SEC_11a_20160309	ENOG411DVR9	1	3.67927411541	selml	0.009345794392523364	0.25	0.08656527494903792	0.20093457943925233
selml_OP_SelaginellaSEC_20160309_virNOG_elut.tidy	OP_SelaginellaSEC_20160309	Selaginella_SEC_11a_20160309	ENOG411DVRB	2	148.593400708	selml	0.018691588785046728	0.5	0.6775093344739559	0.9408099688473519
selml_OP_SelaginellaSEC_20160309_virNOG_elut.tidy	OP_SelaginellaSEC_20160309	Selaginella_SEC_11a_20160309	ENOG411DVRG	1	37.3379793255	selml	0.009345794392523364	1	1	1
selml_OP_SelaginellaSEC_20160309_virNOG_elut.tidy	OP_SelaginellaSEC_20160309	Selaginella_SEC_11a_20160309	ENOG411DVRH	2	148.727413516	selml	0.018691588785046728	0.2857142857142857	0.516306978684814	0.4766355140186916
selml_OP_SelaginellaSEC_20160309_virNOG_elut.tidy	OP_SelaginellaSEC_20160309	Selaginella_SEC_11a_20160309	ENOG411DVRM	3	288.799754661	selml	0.028037383177570093	0.42857142857142855	0.5007139916831996	0.602803738317757
selml_OP_SelaginellaSEC_20160309_virNOG_elut.tidy	OP_SelaginellaSEC_20160309	Selaginella_SEC_11a_20160309	ENOG411DVRP	2	438.980354081	selml	0.018691588785046728	0.3333333333333333	0.5791476092758534	0.6261682242990654
selml_OP_SelaginellaSEC_20160309_virNOG_elut.tidy	OP_SelaginellaSEC_20160309	Selaginella_SEC_11a_20160309	ENOG411DVS8	1	25.4893276464	selml	0.009345794392523364	0.5	0.250164161904971	0.40186915887850466
selml_OP_SelaginellaSEC_20160309_virNOG_elut.tidy	OP_SelaginellaSEC_20160309	Selaginella_SEC_11a_20160309	ENOG411DVSA	1	60.6725572332	selml	0.009345794392523364	0.25	0.23834133710218505	0.3014018691588785
selml_OP_SelaginellaSEC_20160309_virNOG_elut.tidy	OP_SelaginellaSEC_20160309	Selaginella_SEC_11a_20160309	ENOG411DVSE	2	104.984931535	selml	0.018691588785046728	0.16666666666666666	0.233437759026678	0.2803738317757009
selml_OP_SelaginellaSEC_20160309_virNOG_elut.tidy	OP_SelaginellaSEC_20160309	Selaginella_SEC_11a_20160309	ENOG411DVSJ	4	214.018978052	selml	0.037383177570093455	0.4	0.41499146691239996	0.5831775700934579
selml_OP_SelaginellaSEC_20160309_virNOG_elut.tidy	OP_SelaginellaSEC_20160309	Selaginella_SEC_11a_20160309	ENOG411DVSP	3	197.45743362299999	selml	0.028037383177570093	0.3333333333333333	0.28367423699701005	0.4719626168224299
selml_OP_SelaginellaSEC_20160309_virNOG_elut.tidy	OP_SelaginellaSEC_20160309	Selaginella_SEC_11a_20160309	ENOG411DVST	1	38.3058923795	selml	0.009345794392523364	0.14285714285714285	0.11648406101507144	0.2803738317757009
selml_OP_SelaginellaSEC_20160309_virNOG_elut.tidy	OP_SelaginellaSEC_20160309	Selaginella_SEC_11a_20160309	ENOG411DVSY	16	843.090594135	selml	0.14953271028037382	0.32	0.35758917855233596	0.4908573750507923
selml_OP_SelaginellaSEC_20160309_virNOG_elut.tidy	OP_SelaginellaSEC_20160309	Selaginella_SEC_11a_20160309	ENOG411DVT3	1	60.0140314233	selml	0.009345794392523364	0.5	0.23398323545145464	0.40186915887850466
selml_OP_SelaginellaSEC_20160309_virNOG_elut.tidy	OP_SelaginellaSEC_20160309	Selaginella_SEC_11a_20160309	ENOG411DVT7	1	82.2471156283	selml	0.009345794392523364	1	1	1
selml_OP_SelaginellaSEC_20160309_virNOG_elut.tidy	OP_SelaginellaSEC_20160309	Selaginella_SEC_11a_20160309	ENOG411DVTF	19	3824.86135922	selml	0.17757009345794392	0.7916666666666666	0.45461151339809647	0.7102803738317757
selml_OP_SelaginellaSEC_20160309_virNOG_elut.tidy	OP_SelaginellaSEC_20160309	Selaginella_SEC_11a_20160309	ENOG411DVU4	1	51.0504616825	selml	0.009345794392523364	1	0.9582543817836774	0.9439252336448597
selml_OP_SelaginellaSEC_20160309_virNOG_elut.tidy	OP_SelaginellaSEC_20160309	Selaginella_SEC_11a_20160309	ENOG411DVUE	2	207.343413603	selml	0.018691588785046728	0.6666666666666666	1	0.6355140186915887
selml_OP_SelaginellaSEC_20160309_virNOG_elut.tidy	OP_SelaginellaSEC_20160309	Selaginella_SEC_11a_20160309	ENOG411DVUJ	4	83.3905246977	selml	0.037383177570093455	0.36363636363636365	0.4321872227556931	0.3874256584536958
selml_OP_SelaginellaSEC_20160309_virNOG_elut.tidy	OP_SelaginellaSEC_20160309	Selaginella_SEC_11a_20160309	ENOG411DVUM	6	985.809347661	selml	0.056074766355140186	0.75	0.9244804328335111	0.8037383177570093
selml_OP_SelaginellaSEC_20160309_virNOG_elut.tidy	OP_SelaginellaSEC_20160309	Selaginella_SEC_11a_20160309	ENOG411DVUV	17	752.455969616	selml	0.1588785046728972	0.21518987341772153	0.23043043009948888	0.3595671421544515
selml_OP_SelaginellaSEC_20160309_virNOG_elut.tidy	OP_SelaginellaSEC_20160309	Selaginella_SEC_11a_20160309	ENOG411DVUY	3	599.391526952	selml	0.028037383177570093	0.3333333333333333	0.3647817183298957	0.4672897196261682
selml_OP_SelaginellaSEC_20160309_virNOG_elut.tidy	OP_SelaginellaSEC_20160309	Selaginella_SEC_11a_20160309	ENOG411DVVE	1	165.411808003	selml	0.009345794392523364	0.3333333333333333	0.44101757602993735	0.47040498442367595
selml_OP_SelaginellaSEC_20160309_virNOG_elut.tidy	OP_SelaginellaSEC_20160309	Selaginella_SEC_11a_20160309	ENOG411DVVJ	6	512.901139827	selml	0.056074766355140186	0.16666666666666666	0.16869130439652338	0.2803738317757009
selml_OP_SelaginellaSEC_20160309_virNOG_elut.tidy	OP_SelaginellaSEC_20160309	Selaginella_SEC_11a_20160309	ENOG411DVVT	10	467.746602018	selml	0.09345794392523364	0.2777777777777778	0.3332207246252563	0.40498442367601245
selml_OP_SelaginellaSEC_20160309_virNOG_elut.tidy	OP_SelaginellaSEC_20160309	Selaginella_SEC_11a_20160309	ENOG411DVVX	9	1483.23400168	selml	0.08411214953271028	0.47368421052631576	0.4709389838352591	0.5577963600590261
selml_OP_SelaginellaSEC_20160309_virNOG_elut.tidy	OP_SelaginellaSEC_20160309	Selaginella_SEC_11a_20160309	ENOG411DVWD	2	99.9250020474	selml	0.018691588785046728	0.5	0.6361393189561146	0.5358255451713395
selml_OP_SelaginellaSEC_20160309_virNOG_elut.tidy	OP_SelaginellaSEC_20160309	Selaginella_SEC_11a_20160309	ENOG411DVWH	1	147.992112289	selml	0.009345794392523364	0.1111111111111111	0.05902105850204595	0.16074766355140185
selml_OP_SelaginellaSEC_20160309_virNOG_elut.tidy	OP_SelaginellaSEC_20160309	Selaginella_SEC_11a_20160309	ENOG411DVWI	1	332.288933555	selml	0.009345794392523364	0.14285714285714285	0.18455845884335445	0.16822429906542055
selml_OP_SelaginellaSEC_20160309_virNOG_elut.tidy	OP_SelaginellaSEC_20160309	Selaginella_SEC_11a_20160309	ENOG411DVWN	3	352.456554841	selml	0.028037383177570093	0.75	0.8701577757261146	0.7009345794392523
selml_OP_SelaginellaSEC_20160309_virNOG_elut.tidy	OP_SelaginellaSEC_20160309	Selaginella_SEC_11a_20160309	ENOG411DVWP	1	86.5622502944	selml	0.009345794392523364	0.06666666666666667	0.03203671477247321	0.10046728971962617
selml_OP_SelaginellaSEC_20160309_virNOG_elut.tidy	OP_SelaginellaSEC_20160309	Selaginella_SEC_11a_20160309	ENOG411DVWS	4	138.208307673	selml	0.037383177570093455	0.5714285714285714	0.5904973576542875	0.747663551401869
selml_OP_SelaginellaSEC_20160309_virNOG_elut.tidy	OP_SelaginellaSEC_20160309	Selaginella_SEC_11a_20160309	ENOG411DVWT	14	695.227360626	selml	0.1308411214953271	0.2857142857142857	0.37679838261894755	0.46884735202492206
selml_OP_SelaginellaSEC_20160309_virNOG_elut.tidy	OP_SelaginellaSEC_20160309	Selaginella_SEC_11a_20160309	ENOG411DVWZ	7	216.159062323	selml	0.06542056074766354	0.5833333333333334	0.5526859862134982	0.6214953271028038
selml_OP_SelaginellaSEC_20160309_virNOG_elut.tidy	OP_SelaginellaSEC_20160309	Selaginella_SEC_11a_20160309	ENOG411DVX1	1	24.4017960964	selml	0.009345794392523364	0.16666666666666666	0.12628556053226303	0.2803738317757009
selml_OP_SelaginellaSEC_20160309_virNOG_elut.tidy	OP_SelaginellaSEC_20160309	Selaginella_SEC_11a_20160309	ENOG411DVX2	1	68.8953464444	selml	0.009345794392523364	0.3333333333333333	0.44590148159030096	0.3925233644859813
selml_OP_SelaginellaSEC_20160309_virNOG_elut.tidy	OP_SelaginellaSEC_20160309	Selaginella_SEC_11a_20160309	ENOG411DVX3	7	398.22028255	selml	0.06542056074766354	0.7	0.7280372773472219	0.7523364485981308
selml_OP_SelaginellaSEC_20160309_virNOG_elut.tidy	OP_SelaginellaSEC_20160309	Selaginella_SEC_11a_20160309	ENOG411DVX6	24	4039.0631744	selml	0.22429906542056074	0.8275862068965517	0.35585403488680545	0.5233644859813085
selml_OP_SelaginellaSEC_20160309_virNOG_elut.tidy	OP_SelaginellaSEC_20160309	Selaginella_SEC_11a_20160309	ENOG411DVXP	10	262.283156995	selml	0.09345794392523364	0.2564102564102564	0.28997586308707624	0.36184998801821233
selml_OP_SelaginellaSEC_20160309_virNOG_elut.tidy	OP_SelaginellaSEC_20160309	Selaginella_SEC_11a_20160309	ENOG411DVXR	4	323.650891587	selml	0.037383177570093455	0.5714285714285714	0.5118953291603929	0.4236760124610591
selml_OP_SelaginellaSEC_20160309_virNOG_elut.tidy	OP_SelaginellaSEC_20160309	Selaginella_SEC_11a_20160309	ENOG411DVXX	1	19.0811561699	selml	0.009345794392523364	0.5	0.247495001833277	0.4532710280373832
selml_OP_SelaginellaSEC_20160309_virNOG_elut.tidy	OP_SelaginellaSEC_20160309	Selaginella_SEC_11a_20160309	ENOG411DVYG	15	900.89050028	selml	0.14018691588785046	0.4838709677419355	0.18190935743025055	0.24032042723631505
selml_OP_SelaginellaSEC_20160309_virNOG_elut.tidy	OP_SelaginellaSEC_20160309	Selaginella_SEC_11a_20160309	ENOG411DVYH	2	163.429915372	selml	0.018691588785046728	0.13333333333333333	0.19409252305989663	0.22429906542056074
selml_OP_SelaginellaSEC_20160309_virNOG_elut.tidy	OP_SelaginellaSEC_20160309	Selaginella_SEC_11a_20160309	ENOG411DVYS	2	268.352049524	selml	0.018691588785046728	0.6666666666666666	0.07640193012069435	0.1308411214953271
selml_OP_SelaginellaSEC_20160309_virNOG_elut.tidy	OP_SelaginellaSEC_20160309	Selaginella_SEC_11a_20160309	ENOG411DVYU	59	486.243166881	selml	0.5514018691588785	0.2822966507177033	0.37439068689242916	0.5514018691588785
selml_OP_SelaginellaSEC_20160309_virNOG_elut.tidy	OP_SelaginellaSEC_20160309	Selaginella_SEC_11a_20160309	ENOG411DVYX	3	127.343913437	selml	0.028037383177570093	0.23076923076923078	0.27168450080357875	0.3515456506110712
selml_OP_SelaginellaSEC_20160309_virNOG_elut.tidy	OP_SelaginellaSEC_20160309	Selaginella_SEC_11a_20160309	ENOG411DVZD	1	100.198769176	selml	0.009345794392523364	0.2	0.10319934183774612	0.24112149532710278
selml_OP_SelaginellaSEC_20160309_virNOG_elut.tidy	OP_SelaginellaSEC_20160309	Selaginella_SEC_11a_20160309	ENOG411DVZH	3	58.4944832359	selml	0.028037383177570093	0.3	0.3253359251438981	0.31464174454828664
selml_OP_SelaginellaSEC_20160309_virNOG_elut.tidy	OP_SelaginellaSEC_20160309	Selaginella_SEC_11a_20160309	ENOG411DW00	1	155.173909305	selml	0.009345794392523364	0.2	0.22779305198157085	0.26635514018691586
selml_OP_SelaginellaSEC_20160309_virNOG_elut.tidy	OP_SelaginellaSEC_20160309	Selaginella_SEC_11a_20160309	ENOG411DW01	17	1357.09465045	selml	0.1588785046728972	0.9444444444444444	1	1
selml_OP_SelaginellaSEC_20160309_virNOG_elut.tidy	OP_SelaginellaSEC_20160309	Selaginella_SEC_11a_20160309	ENOG411DW0B	1	14.418510053	selml	0.009345794392523364	0.5	0.20032041434290973	0.5514018691588785
selml_OP_SelaginellaSEC_20160309_virNOG_elut.tidy	OP_SelaginellaSEC_20160309	Selaginella_SEC_11a_20160309	ENOG411DW0K	5	116.888064325	selml	0.04672897196261682	0.16666666666666666	0.17755956455879424	0.2881619937694704
selml_OP_SelaginellaSEC_20160309_virNOG_elut.tidy	OP_SelaginellaSEC_20160309	Selaginella_SEC_11a_20160309	ENOG411DW0S	13	438.693521699	selml	0.12149532710280374	0.21666666666666667	0.18921456990341115	0.24877614597240766
selml_OP_SelaginellaSEC_20160309_virNOG_elut.tidy	OP_SelaginellaSEC_20160309	Selaginella_SEC_11a_20160309	ENOG411DW0T	1	84.7427524812	selml	0.009345794392523364	0.25	0.25643177166564957	0.3364485981308411
selml_OP_SelaginellaSEC_20160309_virNOG_elut.tidy	OP_SelaginellaSEC_20160309	Selaginella_SEC_11a_20160309	ENOG411DW0X	1	17.2253503851	selml	0.009345794392523364	0.2	0.1390324466430592	0.24112149532710278
selml_OP_SelaginellaSEC_20160309_virNOG_elut.tidy	OP_SelaginellaSEC_20160309	Selaginella_SEC_11a_20160309	ENOG411DW0Z	11	544.32608529	selml	0.102803738317757	1	1	1
selml_OP_SelaginellaSEC_20160309_virNOG_elut.tidy	OP_SelaginellaSEC_20160309	Selaginella_SEC_11a_20160309	ENOG411DW10	2	303.254981338	selml	0.018691588785046728	0.6666666666666666	0.791799887465794	0.6292834890965732
selml_OP_SelaginellaSEC_20160309_virNOG_elut.tidy	OP_SelaginellaSEC_20160309	Selaginella_SEC_11a_20160309	ENOG411DW17	1	33.2931731901	selml	0.009345794392523364	1	0.4723690971459798	0.6822429906542056
selml_OP_SelaginellaSEC_20160309_virNOG_elut.tidy	OP_SelaginellaSEC_20160309	Selaginella_SEC_11a_20160309	ENOG411DW1G	2	107.679434383	selml	0.018691588785046728	0.3333333333333333	0.36950661415035385	0.3146417445482866
selml_OP_SelaginellaSEC_20160309_virNOG_elut.tidy	OP_SelaginellaSEC_20160309	Selaginella_SEC_11a_20160309	ENOG411DW1N	1	29.7398257771	selml	0.009345794392523364	1	0.24613366486167454	0.8598130841121495
selml_OP_SelaginellaSEC_20160309_virNOG_elut.tidy	OP_SelaginellaSEC_20160309	Selaginella_SEC_11a_20160309	ENOG411DW1T	1	77.8139377646	selml	0.009345794392523364	1	1	1
selml_OP_SelaginellaSEC_20160309_virNOG_elut.tidy	OP_SelaginellaSEC_20160309	Selaginella_SEC_11a_20160309	ENOG411DW2H	1	38.0191805701	selml	0.009345794392523364	0.16666666666666666	0.09920649969630091	0.23598130841121492
selml_OP_SelaginellaSEC_20160309_virNOG_elut.tidy	OP_SelaginellaSEC_20160309	Selaginella_SEC_11a_20160309	ENOG411DW2I	3	273.370581359	selml	0.028037383177570093	0.5	0.09871614463224032	0.19626168224299068
selml_OP_SelaginellaSEC_20160309_virNOG_elut.tidy	OP_SelaginellaSEC_20160309	Selaginella_SEC_11a_20160309	ENOG411DW2P	26	452.949700437	selml	0.24299065420560748	0.7222222222222222	0.7999403089466087	0.7463284379172229
selml_OP_SelaginellaSEC_20160309_virNOG_elut.tidy	OP_SelaginellaSEC_20160309	Selaginella_SEC_11a_20160309	ENOG411DW2U	21	451.038693882	selml	0.19626168224299065	0.25301204819277107	0.30690950616456114	0.35705438576736853
selml_OP_SelaginellaSEC_20160309_virNOG_elut.tidy	OP_SelaginellaSEC_20160309	Selaginella_SEC_11a_20160309	ENOG411DW2W	4	141.431611178	selml	0.037383177570093455	0.5714285714285714	0.4187543463392271	0.5393858477970627
selml_OP_SelaginellaSEC_20160309_virNOG_elut.tidy	OP_SelaginellaSEC_20160309	Selaginella_SEC_11a_20160309	ENOG411DW2X	1	42.8937323604	selml	0.009345794392523364	0.5	0.4265794409667209	0.6355140186915887
selml_OP_SelaginellaSEC_20160309_virNOG_elut.tidy	OP_SelaginellaSEC_20160309	Selaginella_SEC_11a_20160309	ENOG411DW32	4	454.882472007	selml	0.037383177570093455	0.19047619047619047	0.2669350685174536	0.4236760124610591
selml_OP_SelaginellaSEC_20160309_virNOG_elut.tidy	OP_SelaginellaSEC_20160309	Selaginella_SEC_11a_20160309	ENOG411DW34	1	36.7109226887	selml	0.009345794392523364	0.058823529411764705	0.05959269754932916	0.08301264431006046
selml_OP_SelaginellaSEC_20160309_virNOG_elut.tidy	OP_SelaginellaSEC_20160309	Selaginella_SEC_11a_20160309	ENOG411DW37	4	54.5080784886	selml	0.037383177570093455	0.16666666666666666	0.16355918017447116	0.35721703011422634
selml_OP_SelaginellaSEC_20160309_virNOG_elut.tidy	OP_SelaginellaSEC_20160309	Selaginella_SEC_11a_20160309	ENOG411DW3D	1	32.3794163341	selml	0.009345794392523364	0.023255813953488372	0.014210997294619662	0.04629428385133666
selml_OP_SelaginellaSEC_20160309_virNOG_elut.tidy	OP_SelaginellaSEC_20160309	Selaginella_SEC_11a_20160309	ENOG411DW3V	1	20.6724689313	selml	0.009345794392523364	1	0.14357797116909055	0.6355140186915887
selml_OP_SelaginellaSEC_20160309_virNOG_elut.tidy	OP_SelaginellaSEC_20160309	Selaginella_SEC_11a_20160309	ENOG411DW3X	2	70.9113926309	selml	0.018691588785046728	0.13333333333333333	0.14624650832316824	0.3364485981308411
selml_OP_SelaginellaSEC_20160309_virNOG_elut.tidy	OP_SelaginellaSEC_20160309	Selaginella_SEC_11a_20160309	ENOG411DW47	26	900.058909049	selml	0.24299065420560748	0.8666666666666667	0.2183951771203235	0.24299065420560748
selml_OP_SelaginellaSEC_20160309_virNOG_elut.tidy	OP_SelaginellaSEC_20160309	Selaginella_SEC_11a_20160309	ENOG411DW48	5	189.243322527	selml	0.04672897196261682	0.3125	0.159233897416443	0.25116822429906543
selml_OP_SelaginellaSEC_20160309_virNOG_elut.tidy	OP_SelaginellaSEC_20160309	Selaginella_SEC_11a_20160309	ENOG411DW49	2	228.41981731	selml	0.018691588785046728	1	0.6439971244380022	1
selml_OP_SelaginellaSEC_20160309_virNOG_elut.tidy	OP_SelaginellaSEC_20160309	Selaginella_SEC_11a_20160309	ENOG411DW4B	1	39.5439998835	selml	0.009345794392523364	0.5	0.1762019312480954	0.3457943925233644
selml_OP_SelaginellaSEC_20160309_virNOG_elut.tidy	OP_SelaginellaSEC_20160309	Selaginella_SEC_11a_20160309	ENOG411DW4F	1	61.3993968763	selml	0.009345794392523364	0.3333333333333333	0.41022277476944985	0.47040498442367595
selml_OP_SelaginellaSEC_20160309_virNOG_elut.tidy	OP_SelaginellaSEC_20160309	Selaginella_SEC_11a_20160309	ENOG411DW4I	4	1134.40415168	selml	0.037383177570093455	0.21052631578947367	0.2870951903584647	0.3541564190850959
selml_OP_SelaginellaSEC_20160309_virNOG_elut.tidy	OP_SelaginellaSEC_20160309	Selaginella_SEC_11a_20160309	ENOG411DW4Q	1	150.842916477	selml	0.009345794392523364	1	0.5859803205370354	0.6074766355140186
selml_OP_SelaginellaSEC_20160309_virNOG_elut.tidy	OP_SelaginellaSEC_20160309	Selaginella_SEC_11a_20160309	ENOG411DW4R	2	119.988683561	selml	0.018691588785046728	0.16666666666666666	0.1768649533739706	0.42056074766355134
selml_OP_SelaginellaSEC_20160309_virNOG_elut.tidy	OP_SelaginellaSEC_20160309	Selaginella_SEC_11a_20160309	ENOG411DW4W	17	676.565582352	selml	0.1588785046728972	1	1	1
selml_OP_SelaginellaSEC_20160309_virNOG_elut.tidy	OP_SelaginellaSEC_20160309	Selaginella_SEC_11a_20160309	ENOG411DW4X	7	129.953825708	selml	0.06542056074766354	0.5833333333333334	0.7350584124248389	0.7032710280373831
selml_OP_SelaginellaSEC_20160309_virNOG_elut.tidy	OP_SelaginellaSEC_20160309	Selaginella_SEC_11a_20160309	ENOG411DW54	6	323.130970476	selml	0.056074766355140186	0.4	0.4857165389575179	0.6728971962616823
selml_OP_SelaginellaSEC_20160309_virNOG_elut.tidy	OP_SelaginellaSEC_20160309	Selaginella_SEC_11a_20160309	ENOG411DW56	2	63.1159733357	selml	0.018691588785046728	1	0.45355279342201266	0.6728971962616822
selml_OP_SelaginellaSEC_20160309_virNOG_elut.tidy	OP_SelaginellaSEC_20160309	Selaginella_SEC_11a_20160309	ENOG411DW59	19	49.1444327242	selml	0.17757009345794392	0.76	0.8200425942933994	0.9865005192107996
selml_OP_SelaginellaSEC_20160309_virNOG_elut.tidy	OP_SelaginellaSEC_20160309	Selaginella_SEC_11a_20160309	ENOG411DW5T	1	48.2805950487	selml	0.009345794392523364	0.058823529411764705	0.03307440739689289	0.1170973062122045
selml_OP_SelaginellaSEC_20160309_virNOG_elut.tidy	OP_SelaginellaSEC_20160309	Selaginella_SEC_11a_20160309	ENOG411DW5V	1	33.8903700352	selml	0.009345794392523364	1	0.9223200666990018	0.7850467289719626
selml_OP_SelaginellaSEC_20160309_virNOG_elut.tidy	OP_SelaginellaSEC_20160309	Selaginella_SEC_11a_20160309	ENOG411DW6G	3	18.7980679339	selml	0.028037383177570093	0.42857142857142855	0.2952628685173446	0.5327102803738318
selml_OP_SelaginellaSEC_20160309_virNOG_elut.tidy	OP_SelaginellaSEC_20160309	Selaginella_SEC_11a_20160309	ENOG411DW6J	2	82.8812054575	selml	0.018691588785046728	0.4	0.6499377926974887	0.40186915887850466
selml_OP_SelaginellaSEC_20160309_virNOG_elut.tidy	OP_SelaginellaSEC_20160309	Selaginella_SEC_11a_20160309	ENOG411DW6Q	6	137.553473299	selml	0.056074766355140186	0.2	0.22884504220257074	0.29197550757331614
selml_OP_SelaginellaSEC_20160309_virNOG_elut.tidy	OP_SelaginellaSEC_20160309	Selaginella_SEC_11a_20160309	ENOG411DW6Z	1	125.194867777	selml	0.009345794392523364	0.043478260869565216	0.061717141920155684	0.04727872457394172
selml_OP_SelaginellaSEC_20160309_virNOG_elut.tidy	OP_SelaginellaSEC_20160309	Selaginella_SEC_11a_20160309	ENOG411DW70	6	526.54477652800006	selml	0.056074766355140186	0.13953488372093023	0.1702430102698907	0.22963951935914553
selml_OP_SelaginellaSEC_20160309_virNOG_elut.tidy	OP_SelaginellaSEC_20160309	Selaginella_SEC_11a_20160309	ENOG411DW73	3	91.3172303355	selml	0.028037383177570093	0.3	0.3655753124856079	0.5186915887850467
selml_OP_SelaginellaSEC_20160309_virNOG_elut.tidy	OP_SelaginellaSEC_20160309	Selaginella_SEC_11a_20160309	ENOG411DW79	7	391.701501825	selml	0.06542056074766354	0.5833333333333334	0.732524064251318	0.7414330218068534
selml_OP_SelaginellaSEC_20160309_virNOG_elut.tidy	OP_SelaginellaSEC_20160309	Selaginella_SEC_11a_20160309	ENOG411DW7B	6	397.527725537	selml	0.056074766355140186	0.35294117647058826	0.4636920430291384	0.5358255451713395
selml_OP_SelaginellaSEC_20160309_virNOG_elut.tidy	OP_SelaginellaSEC_20160309	Selaginella_SEC_11a_20160309	ENOG411DW7K	1	38.5974313802	selml	0.009345794392523364	1	0.21701378220423637	0.5700934579439252
selml_OP_SelaginellaSEC_20160309_virNOG_elut.tidy	OP_SelaginellaSEC_20160309	Selaginella_SEC_11a_20160309	ENOG411DW7V	2	66.4884357544	selml	0.018691588785046728	0.3333333333333333	0.3655964912501869	0.3146417445482866
selml_OP_SelaginellaSEC_20160309_virNOG_elut.tidy	OP_SelaginellaSEC_20160309	Selaginella_SEC_11a_20160309	ENOG411DW7Y	1	60.4504971064	selml	0.009345794392523364	0.5	0.45802030964845913	0.7616822429906541
selml_OP_SelaginellaSEC_20160309_virNOG_elut.tidy	OP_SelaginellaSEC_20160309	Selaginella_SEC_11a_20160309	ENOG411DW86	2	325.089339994	selml	0.018691588785046728	0.4	0.4419162245854204	0.42990654205607476
selml_OP_SelaginellaSEC_20160309_virNOG_elut.tidy	OP_SelaginellaSEC_20160309	Selaginella_SEC_11a_20160309	ENOG411DW87	1	31.0199751903	selml	0.009345794392523364	0.3333333333333333	0.35725102193050934	0.3115264797507788
selml_OP_SelaginellaSEC_20160309_virNOG_elut.tidy	OP_SelaginellaSEC_20160309	Selaginella_SEC_11a_20160309	ENOG411DW8E	3	253.336308717	selml	0.028037383177570093	0.42857142857142855	0.2916429561747017	0.4672897196261682
selml_OP_SelaginellaSEC_20160309_virNOG_elut.tidy	OP_SelaginellaSEC_20160309	Selaginella_SEC_11a_20160309	ENOG411DW8M	9	391.538013574	selml	0.08411214953271028	0.07258064516129033	0.0384498919752695	0.08411214953271028
selml_OP_SelaginellaSEC_20160309_virNOG_elut.tidy	OP_SelaginellaSEC_20160309	Selaginella_SEC_11a_20160309	ENOG411DW8Y	1	235.24728256	selml	0.009345794392523364	0.25	0.17263730046830325	0.29439252336448596
selml_OP_SelaginellaSEC_20160309_virNOG_elut.tidy	OP_SelaginellaSEC_20160309	Selaginella_SEC_11a_20160309	ENOG411DW9J	6	273.850252464	selml	0.056074766355140186	0.375	0.5125255687056205	0.6308411214953271
selml_OP_SelaginellaSEC_20160309_virNOG_elut.tidy	OP_SelaginellaSEC_20160309	Selaginella_SEC_11a_20160309	ENOG411DW9S	3	177.275412617	selml	0.028037383177570093	0.3333333333333333	0.44787532574168976	0.31152647975077885
selml_OP_SelaginellaSEC_20160309_virNOG_elut.tidy	OP_SelaginellaSEC_20160309	Selaginella_SEC_11a_20160309	ENOG411DW9T	1	61.132554533	selml	0.009345794392523364	0.25	0.139451717607148	0.3364485981308411
selml_OP_SelaginellaSEC_20160309_virNOG_elut.tidy	OP_SelaginellaSEC_20160309	Selaginella_SEC_11a_20160309	ENOG411DWA0	10	489.579358436	selml	0.09345794392523364	0.7692307692307693	0.8688910173099951	1
selml_OP_SelaginellaSEC_20160309_virNOG_elut.tidy	OP_SelaginellaSEC_20160309	Selaginella_SEC_11a_20160309	ENOG411DWA7	6	263.883770868	selml	0.056074766355140186	1	1	0.9345794392523364
selml_OP_SelaginellaSEC_20160309_virNOG_elut.tidy	OP_SelaginellaSEC_20160309	Selaginella_SEC_11a_20160309	ENOG411DWAG	2	206.50790937	selml	0.018691588785046728	0.6666666666666666	0.06670009772456086	0.06542056074766354
selml_OP_SelaginellaSEC_20160309_virNOG_elut.tidy	OP_SelaginellaSEC_20160309	Selaginella_SEC_11a_20160309	ENOG411DWAJ	1	161.825445794	selml	0.009345794392523364	1	0.5235341012685661	0.7850467289719626
selml_OP_SelaginellaSEC_20160309_virNOG_elut.tidy	OP_SelaginellaSEC_20160309	Selaginella_SEC_11a_20160309	ENOG411DWAN	1	39.0263313319	selml	0.009345794392523364	1	1	0.9439252336448597
selml_OP_SelaginellaSEC_20160309_virNOG_elut.tidy	OP_SelaginellaSEC_20160309	Selaginella_SEC_11a_20160309	ENOG411DWAR	1	270.361598282	selml	0.009345794392523364	0.07142857142857142	0.04904310108930037	0.05295950155763239
selml_OP_SelaginellaSEC_20160309_virNOG_elut.tidy	OP_SelaginellaSEC_20160309	Selaginella_SEC_11a_20160309	ENOG411DWAS	1	5.56659828757	selml	0.009345794392523364	0.3333333333333333	0.15716084667201846	0.3364485981308411
selml_OP_SelaginellaSEC_20160309_virNOG_elut.tidy	OP_SelaginellaSEC_20160309	Selaginella_SEC_11a_20160309	ENOG411DWAX	3	262.918865422	selml	0.028037383177570093	0.75	0.05602808208841294	0.19626168224299068
selml_OP_SelaginellaSEC_20160309_virNOG_elut.tidy	OP_SelaginellaSEC_20160309	Selaginella_SEC_11a_20160309	ENOG411DWBB	6	874.205967479	selml	0.056074766355140186	0.6666666666666666	0.7821106434618648	0.6889185580774365
selml_OP_SelaginellaSEC_20160309_virNOG_elut.tidy	OP_SelaginellaSEC_20160309	Selaginella_SEC_11a_20160309	ENOG411DWBE	16	653.71622385	selml	0.14953271028037382	0.2318840579710145	0.26200923986986585	0.32723825003386153
selml_OP_SelaginellaSEC_20160309_virNOG_elut.tidy	OP_SelaginellaSEC_20160309	Selaginella_SEC_11a_20160309	ENOG411DWBG	1	325.450952163	selml	0.009345794392523364	1	0.06860581480208416	0.06542056074766354
selml_OP_SelaginellaSEC_20160309_virNOG_elut.tidy	OP_SelaginellaSEC_20160309	Selaginella_SEC_11a_20160309	ENOG411DWBJ	7	2275.34705005	selml	0.06542056074766354	0.4666666666666667	0.31485263124730095	0.5560747663551402
selml_OP_SelaginellaSEC_20160309_virNOG_elut.tidy	OP_SelaginellaSEC_20160309	Selaginella_SEC_11a_20160309	ENOG411DWBR	2	539.1530823	selml	0.018691588785046728	0.6666666666666666	0.23811521654623224	0.3364485981308411
selml_OP_SelaginellaSEC_20160309_virNOG_elut.tidy	OP_SelaginellaSEC_20160309	Selaginella_SEC_11a_20160309	ENOG411DWC0	1	158.029540275	selml	0.009345794392523364	1	1	1
selml_OP_SelaginellaSEC_20160309_virNOG_elut.tidy	OP_SelaginellaSEC_20160309	Selaginella_SEC_11a_20160309	ENOG411DWD0	36	1393.85002856	selml	0.3364485981308411	0.72	0.7914548720836023	0.7057214497378618
selml_OP_SelaginellaSEC_20160309_virNOG_elut.tidy	OP_SelaginellaSEC_20160309	Selaginella_SEC_11a_20160309	ENOG411DWDB	2	12.8060998285	selml	0.018691588785046728	0.5	0.1711453118926188	0.22429906542056074
selml_OP_SelaginellaSEC_20160309_virNOG_elut.tidy	OP_SelaginellaSEC_20160309	Selaginella_SEC_11a_20160309	ENOG411DWDF	4	150.127356447	selml	0.037383177570093455	0.6666666666666666	0.7970021481436511	0.6429906542056074
selml_OP_SelaginellaSEC_20160309_virNOG_elut.tidy	OP_SelaginellaSEC_20160309	Selaginella_SEC_11a_20160309	ENOG411DWDJ	8	506.579250245	selml	0.07476635514018691	0.22857142857142856	0.2973742332121389	0.4293724966622162
selml_OP_SelaginellaSEC_20160309_virNOG_elut.tidy	OP_SelaginellaSEC_20160309	Selaginella_SEC_11a_20160309	ENOG411DWE0	1	185.1105244	selml	0.009345794392523364	0.05263157894736842	0.05255284161432435	0.09078771695594125
selml_OP_SelaginellaSEC_20160309_virNOG_elut.tidy	OP_SelaginellaSEC_20160309	Selaginella_SEC_11a_20160309	ENOG411DWEA	1	6.80727119883	selml	0.009345794392523364	0.5	0.12887515243687583	0.2850467289719626
selml_OP_SelaginellaSEC_20160309_virNOG_elut.tidy	OP_SelaginellaSEC_20160309	Selaginella_SEC_11a_20160309	ENOG411DWEC	1	33.9262993964	selml	0.009345794392523364	0.05555555555555555	0.05391715676336968	0.09345794392523363
selml_OP_SelaginellaSEC_20160309_virNOG_elut.tidy	OP_SelaginellaSEC_20160309	Selaginella_SEC_11a_20160309	ENOG411DWEG	6	57.3371321665	selml	0.056074766355140186	0.24	0.21308233670260604	0.28934579439252334
selml_OP_SelaginellaSEC_20160309_virNOG_elut.tidy	OP_SelaginellaSEC_20160309	Selaginella_SEC_11a_20160309	ENOG411DWEN	16	84.4563218699	selml	0.14953271028037382	0.6666666666666666	0.6362140942078601	0.6292834890965732
selml_OP_SelaginellaSEC_20160309_virNOG_elut.tidy	OP_SelaginellaSEC_20160309	Selaginella_SEC_11a_20160309	ENOG411DWEV	8	1294.0008645	selml	0.07476635514018691	0.3076923076923077	0.3539706504533418	0.3278217109992811
selml_OP_SelaginellaSEC_20160309_virNOG_elut.tidy	OP_SelaginellaSEC_20160309	Selaginella_SEC_11a_20160309	ENOG411DWEY	14	2617.2446864	selml	0.1308411214953271	0.56	0.4811937747442676	0.7501557632398753
selml_OP_SelaginellaSEC_20160309_virNOG_elut.tidy	OP_SelaginellaSEC_20160309	Selaginella_SEC_11a_20160309	ENOG411DWF2	1	34.3484862638	selml	0.009345794392523364	0.1111111111111111	0.09183794640637465	0.10384215991692627
selml_OP_SelaginellaSEC_20160309_virNOG_elut.tidy	OP_SelaginellaSEC_20160309	Selaginella_SEC_11a_20160309	ENOG411DWFE	4	157.760950843	selml	0.037383177570093455	0.5714285714285714	0.6663442031104255	1
selml_OP_SelaginellaSEC_20160309_virNOG_elut.tidy	OP_SelaginellaSEC_20160309	Selaginella_SEC_11a_20160309	ENOG411DWFG	1	48.530454816	selml	0.009345794392523364	0.06666666666666667	0.10483891592876943	0.11214953271028037
selml_OP_SelaginellaSEC_20160309_virNOG_elut.tidy	OP_SelaginellaSEC_20160309	Selaginella_SEC_11a_20160309	ENOG411DWFP	3	356.19723155	selml	0.028037383177570093	0.42857142857142855	0.6677347144752336	0.8467289719626168
selml_OP_SelaginellaSEC_20160309_virNOG_elut.tidy	OP_SelaginellaSEC_20160309	Selaginella_SEC_11a_20160309	ENOG411DWG4	1	55.5336810745	selml	0.009345794392523364	1	0.47175619098322635	0.6355140186915887
selml_OP_SelaginellaSEC_20160309_virNOG_elut.tidy	OP_SelaginellaSEC_20160309	Selaginella_SEC_11a_20160309	ENOG411DWG8	9	1727.72821	selml	0.08411214953271028	0.6	0.7302826467307528	0.5166889185580774
selml_OP_SelaginellaSEC_20160309_virNOG_elut.tidy	OP_SelaginellaSEC_20160309	Selaginella_SEC_11a_20160309	ENOG411DWGG	1	121.301992535	selml	0.009345794392523364	0.14285714285714285	0.142962158084612	0.24032042723631505
selml_OP_SelaginellaSEC_20160309_virNOG_elut.tidy	OP_SelaginellaSEC_20160309	Selaginella_SEC_11a_20160309	ENOG411DWGH	1	124.950782418	selml	0.009345794392523364	0.5	0.7549599587406927	0.5327102803738317
selml_OP_SelaginellaSEC_20160309_virNOG_elut.tidy	OP_SelaginellaSEC_20160309	Selaginella_SEC_11a_20160309	ENOG411DWGM	2	96.8118834742	selml	0.018691588785046728	0.2857142857142857	0.19918479184578636	0.3115264797507788
selml_OP_SelaginellaSEC_20160309_virNOG_elut.tidy	OP_SelaginellaSEC_20160309	Selaginella_SEC_11a_20160309	ENOG411DWGN	22	533.882374743	selml	0.205607476635514	0.3793103448275862	0.432619738634165	0.5857873390936342
selml_OP_SelaginellaSEC_20160309_virNOG_elut.tidy	OP_SelaginellaSEC_20160309	Selaginella_SEC_11a_20160309	ENOG411DWGQ	4	677.907789574	selml	0.037383177570093455	0.2	0.1679247669705394	0.4174454828660436
selml_OP_SelaginellaSEC_20160309_virNOG_elut.tidy	OP_SelaginellaSEC_20160309	Selaginella_SEC_11a_20160309	ENOG411DWGR	2	95.7912892288	selml	0.018691588785046728	0.2222222222222222	0.29628406636327465	0.3385254413291796
selml_OP_SelaginellaSEC_20160309_virNOG_elut.tidy	OP_SelaginellaSEC_20160309	Selaginella_SEC_11a_20160309	ENOG411DWH8	6	443.756921158	selml	0.056074766355140186	0.13333333333333333	0.14929061628249551	0.19289719626168222
selml_OP_SelaginellaSEC_20160309_virNOG_elut.tidy	OP_SelaginellaSEC_20160309	Selaginella_SEC_11a_20160309	ENOG411DWH9	4	466.270350305	selml	0.037383177570093455	0.17391304347826086	0.13018204534231814	0.13652986590816737
selml_OP_SelaginellaSEC_20160309_virNOG_elut.tidy	OP_SelaginellaSEC_20160309	Selaginella_SEC_11a_20160309	ENOG411DWHH	4	904.106119003	selml	0.037383177570093455	0.8	0.6844843462594667	1
selml_OP_SelaginellaSEC_20160309_virNOG_elut.tidy	OP_SelaginellaSEC_20160309	Selaginella_SEC_11a_20160309	ENOG411DWHW	4	134.260465306	selml	0.037383177570093455	0.8	0.16675024431094157	0.2616822429906542
selml_OP_SelaginellaSEC_20160309_virNOG_elut.tidy	OP_SelaginellaSEC_20160309	Selaginella_SEC_11a_20160309	ENOG411DWHZ	1	173.095236812	selml	0.009345794392523364	0.09090909090909091	0.12782346000532918	0.11028037383177569
selml_OP_SelaginellaSEC_20160309_virNOG_elut.tidy	OP_SelaginellaSEC_20160309	Selaginella_SEC_11a_20160309	ENOG411DWI7	3	169.646136162	selml	0.028037383177570093	0.2727272727272727	0.17619937011258419	0.3211554800339847
selml_OP_SelaginellaSEC_20160309_virNOG_elut.tidy	OP_SelaginellaSEC_20160309	Selaginella_SEC_11a_20160309	ENOG411DWI8	1	78.3557595059	selml	0.009345794392523364	0.043478260869565216	0.1310445686421633	0.09479305740987984
selml_OP_SelaginellaSEC_20160309_virNOG_elut.tidy	OP_SelaginellaSEC_20160309	Selaginella_SEC_11a_20160309	ENOG411DWIB	8	1561.16349715	selml	0.07476635514018691	0.5714285714285714	0.6230302876961649	0.6088117489986649
selml_OP_SelaginellaSEC_20160309_virNOG_elut.tidy	OP_SelaginellaSEC_20160309	Selaginella_SEC_11a_20160309	ENOG411DWII	1	27.4283581252	selml	0.009345794392523364	1	0.3739493392472626	0.9345794392523363
selml_OP_SelaginellaSEC_20160309_virNOG_elut.tidy	OP_SelaginellaSEC_20160309	Selaginella_SEC_11a_20160309	ENOG411DWIW	2	78.8275388657	selml	0.018691588785046728	0.16666666666666666	0.19050724050787327	0.4261682242990654
selml_OP_SelaginellaSEC_20160309_virNOG_elut.tidy	OP_SelaginellaSEC_20160309	Selaginella_SEC_11a_20160309	ENOG411DWJ0	1	14.958098466	selml	0.009345794392523364	0.05263157894736842	0.08212225018454909	0.10477127397934087
selml_OP_SelaginellaSEC_20160309_virNOG_elut.tidy	OP_SelaginellaSEC_20160309	Selaginella_SEC_11a_20160309	ENOG411DWJ3	1	131.201975782	selml	0.009345794392523364	0.2	0.23855224460761273	0.30467289719626167
selml_OP_SelaginellaSEC_20160309_virNOG_elut.tidy	OP_SelaginellaSEC_20160309	Selaginella_SEC_11a_20160309	ENOG411DWJH	2	111.976659643	selml	0.018691588785046728	0.3333333333333333	0.2205342257104371	0.40186915887850466
selml_OP_SelaginellaSEC_20160309_virNOG_elut.tidy	OP_SelaginellaSEC_20160309	Selaginella_SEC_11a_20160309	ENOG411DWJR	1	69.8282591873	selml	0.009345794392523364	0.1	0.0970700508459647	0.2130841121495327
selml_OP_SelaginellaSEC_20160309_virNOG_elut.tidy	OP_SelaginellaSEC_20160309	Selaginella_SEC_11a_20160309	ENOG411DWJY	2	219.556060329	selml	0.018691588785046728	0.2222222222222222	0.308331416041753	0.3136033229491173
selml_OP_SelaginellaSEC_20160309_virNOG_elut.tidy	OP_SelaginellaSEC_20160309	Selaginella_SEC_11a_20160309	ENOG411DWK5	16	460.455087946	selml	0.14953271028037382	0.43243243243243246	0.5556503233019435	0.7144340602284527
selml_OP_SelaginellaSEC_20160309_virNOG_elut.tidy	OP_SelaginellaSEC_20160309	Selaginella_SEC_11a_20160309	ENOG411DWK6	15	173.082809175	selml	0.14018691588785046	0.234375	0.28778052793183617	0.45879354290569235
selml_OP_SelaginellaSEC_20160309_virNOG_elut.tidy	OP_SelaginellaSEC_20160309	Selaginella_SEC_11a_20160309	ENOG411DWKA	1	100.034329183	selml	0.009345794392523364	0.5	0.6394754852424013	0.7850467289719626
selml_OP_SelaginellaSEC_20160309_virNOG_elut.tidy	OP_SelaginellaSEC_20160309	Selaginella_SEC_11a_20160309	ENOG411DWKD	13	325.966746574	selml	0.12149532710280374	0.7647058823529411	0.7604338297487448	0.7463284379172229
selml_OP_SelaginellaSEC_20160309_virNOG_elut.tidy	OP_SelaginellaSEC_20160309	Selaginella_SEC_11a_20160309	ENOG411DWKG	1	18.6942498869	selml	0.009345794392523364	0.3333333333333333	0.1686649450540034	0.3115264797507788
selml_OP_SelaginellaSEC_20160309_virNOG_elut.tidy	OP_SelaginellaSEC_20160309	Selaginella_SEC_11a_20160309	ENOG411DWKI	2	278.281041698	selml	0.018691588785046728	0.3333333333333333	0.29711043392150815	0.3115264797507788
selml_OP_SelaginellaSEC_20160309_virNOG_elut.tidy	OP_SelaginellaSEC_20160309	Selaginella_SEC_11a_20160309	ENOG411DWKM	5	341.617100675	selml	0.04672897196261682	0.45454545454545453	0.3650655404843011	0.5685358255451713
selml_OP_SelaginellaSEC_20160309_virNOG_elut.tidy	OP_SelaginellaSEC_20160309	Selaginella_SEC_11a_20160309	ENOG411DWKN	1	596.291588305	selml	0.009345794392523364	0.25	0.07264532030232664	0.16822429906542055
selml_OP_SelaginellaSEC_20160309_virNOG_elut.tidy	OP_SelaginellaSEC_20160309	Selaginella_SEC_11a_20160309	ENOG411DWKZ	1	223.564675562	selml	0.009345794392523364	0.3333333333333333	0.26527851058195534	0.5077881619937694
selml_OP_SelaginellaSEC_20160309_virNOG_elut.tidy	OP_SelaginellaSEC_20160309	Selaginella_SEC_11a_20160309	ENOG411DWM0	4	226.580688347	selml	0.037383177570093455	0.0975609756097561	0.11862819133311482	0.1641212673808981
selml_OP_SelaginellaSEC_20160309_virNOG_elut.tidy	OP_SelaginellaSEC_20160309	Selaginella_SEC_11a_20160309	ENOG411DWM8	1	115.128701205	selml	0.009345794392523364	0.3333333333333333	0.24218555221745647	0.3582554517133956
selml_OP_SelaginellaSEC_20160309_virNOG_elut.tidy	OP_SelaginellaSEC_20160309	Selaginella_SEC_11a_20160309	ENOG411DWMB	2	265.018483691	selml	0.018691588785046728	0.5	0.3476322355281414	0.46728971962616817
selml_OP_SelaginellaSEC_20160309_virNOG_elut.tidy	OP_SelaginellaSEC_20160309	Selaginella_SEC_11a_20160309	ENOG411DWME	3	216.629946687	selml	0.028037383177570093	0.1111111111111111	0.08945343659004919	0.20186915887850465
selml_OP_SelaginellaSEC_20160309_virNOG_elut.tidy	OP_SelaginellaSEC_20160309	Selaginella_SEC_11a_20160309	ENOG411DWN1	1	44.610563123	selml	0.009345794392523364	1	0.733485820727008	1
selml_OP_SelaginellaSEC_20160309_virNOG_elut.tidy	OP_SelaginellaSEC_20160309	Selaginella_SEC_11a_20160309	ENOG411DWNP	2	141.425176912	selml	0.018691588785046728	0.5	0.5717789308836467	0.5327102803738317
selml_OP_SelaginellaSEC_20160309_virNOG_elut.tidy	OP_SelaginellaSEC_20160309	Selaginella_SEC_11a_20160309	ENOG411DWNQ	1	81.0023272411	selml	0.009345794392523364	0.125	0.023561543677855918	0.0794392523364486
selml_OP_SelaginellaSEC_20160309_virNOG_elut.tidy	OP_SelaginellaSEC_20160309	Selaginella_SEC_11a_20160309	ENOG411DWP2	1	105.206906147	selml	0.009345794392523364	0.05555555555555555	0.04518799791543743	0.057409879839786376
selml_OP_SelaginellaSEC_20160309_virNOG_elut.tidy	OP_SelaginellaSEC_20160309	Selaginella_SEC_11a_20160309	ENOG411DWP8	43	1478.91681985	selml	0.40186915887850466	0.43	0.45200272378293815	0.5799124571158168
selml_OP_SelaginellaSEC_20160309_virNOG_elut.tidy	OP_SelaginellaSEC_20160309	Selaginella_SEC_11a_20160309	ENOG411DWP9	1	170.083506502	selml	0.009345794392523364	1	1	0.9345794392523363
selml_OP_SelaginellaSEC_20160309_virNOG_elut.tidy	OP_SelaginellaSEC_20160309	Selaginella_SEC_11a_20160309	ENOG411DWPH	1	56.6396431392	selml	0.009345794392523364	0.5	0.2509686158931733	0.5794392523364486
selml_OP_SelaginellaSEC_20160309_virNOG_elut.tidy	OP_SelaginellaSEC_20160309	Selaginella_SEC_11a_20160309	ENOG411DWPY	3	223.787980721	selml	0.028037383177570093	0.375	0.41232953504673053	0.5292056074766355
selml_OP_SelaginellaSEC_20160309_virNOG_elut.tidy	OP_SelaginellaSEC_20160309	Selaginella_SEC_11a_20160309	ENOG411DWPZ	1	160.64077928	selml	0.009345794392523364	0.3333333333333333	0.424092879304477	0.46728971962616817
selml_OP_SelaginellaSEC_20160309_virNOG_elut.tidy	OP_SelaginellaSEC_20160309	Selaginella_SEC_11a_20160309	ENOG411DWQ5	1	30.9775319092	selml	0.009345794392523364	0.16666666666666666	0.0650325952812872	0.06542056074766354
selml_OP_SelaginellaSEC_20160309_virNOG_elut.tidy	OP_SelaginellaSEC_20160309	Selaginella_SEC_11a_20160309	ENOG411DWQP	11	193.271078382	selml	0.102803738317757	0.21153846153846154	0.19813701170611314	0.25503235082674336
selml_OP_SelaginellaSEC_20160309_virNOG_elut.tidy	OP_SelaginellaSEC_20160309	Selaginella_SEC_11a_20160309	ENOG411DWQY	4	227.017695527	selml	0.037383177570093455	0.21052631578947367	0.22423926978637632	0.2616822429906542
selml_OP_SelaginellaSEC_20160309_virNOG_elut.tidy	OP_SelaginellaSEC_20160309	Selaginella_SEC_11a_20160309	ENOG411DWQZ	2	110.864675234	selml	0.018691588785046728	1	1	1
selml_OP_SelaginellaSEC_20160309_virNOG_elut.tidy	OP_SelaginellaSEC_20160309	Selaginella_SEC_11a_20160309	ENOG411DWRT	26	233.913980084	selml	0.24299065420560748	0.6341463414634146	0.5202607622505191	0.6045133348529746
selml_OP_SelaginellaSEC_20160309_virNOG_elut.tidy	OP_SelaginellaSEC_20160309	Selaginella_SEC_11a_20160309	ENOG411DWRZ	1	58.2597383502	selml	0.009345794392523364	0.3333333333333333	0.11587741184252337	0.40186915887850466
selml_OP_SelaginellaSEC_20160309_virNOG_elut.tidy	OP_SelaginellaSEC_20160309	Selaginella_SEC_11a_20160309	ENOG411DWS0	1	120.510579773	selml	0.009345794392523364	0.25	0.3571887786565186	0.29439252336448596
selml_OP_SelaginellaSEC_20160309_virNOG_elut.tidy	OP_SelaginellaSEC_20160309	Selaginella_SEC_11a_20160309	ENOG411DWS7	1	30.5688321208	selml	0.009345794392523364	0.14285714285714285	0.1472108258571166	0.19626168224299065
selml_OP_SelaginellaSEC_20160309_virNOG_elut.tidy	OP_SelaginellaSEC_20160309	Selaginella_SEC_11a_20160309	ENOG411DWSU	1	55.7023183737	selml	0.009345794392523364	1	0.2490546679666504	0.9532710280373832
selml_OP_SelaginellaSEC_20160309_virNOG_elut.tidy	OP_SelaginellaSEC_20160309	Selaginella_SEC_11a_20160309	ENOG411DWT1	1	147.686511837	selml	0.009345794392523364	0.125	0.04399980353318933	0.11370716510903427
selml_OP_SelaginellaSEC_20160309_virNOG_elut.tidy	OP_SelaginellaSEC_20160309	Selaginella_SEC_11a_20160309	ENOG411DWT4	1	50.437940628	selml	0.009345794392523364	0.5	0.417097339928126	0.47196261682242985
selml_OP_SelaginellaSEC_20160309_virNOG_elut.tidy	OP_SelaginellaSEC_20160309	Selaginella_SEC_11a_20160309	ENOG411DWT6	5	613.446261426	selml	0.04672897196261682	0.7142857142857143	0.7883582586592788	0.6697819314641744
selml_OP_SelaginellaSEC_20160309_virNOG_elut.tidy	OP_SelaginellaSEC_20160309	Selaginella_SEC_11a_20160309	ENOG411DWT8	28	390.08431796	selml	0.2616822429906542	0.4444444444444444	0.45994176868023134	0.47785453067858585
selml_OP_SelaginellaSEC_20160309_virNOG_elut.tidy	OP_SelaginellaSEC_20160309	Selaginella_SEC_11a_20160309	ENOG411DWT9	17	267.12753736	selml	0.1588785046728972	0.7391304347826086	0.36563780843361104	0.5560747663551402
selml_OP_SelaginellaSEC_20160309_virNOG_elut.tidy	OP_SelaginellaSEC_20160309	Selaginella_SEC_11a_20160309	ENOG411DWTH	1	33.9750070301	selml	0.009345794392523364	0.5	0.3780939403856315	0.7289719626168224
selml_OP_SelaginellaSEC_20160309_virNOG_elut.tidy	OP_SelaginellaSEC_20160309	Selaginella_SEC_11a_20160309	ENOG411DWTJ	1	60.2910497022	selml	0.009345794392523364	0.125	0.09354989984633584	0.19042056074766353
selml_OP_SelaginellaSEC_20160309_virNOG_elut.tidy	OP_SelaginellaSEC_20160309	Selaginella_SEC_11a_20160309	ENOG411DWTM	1	29.1461195006	selml	0.009345794392523364	0.3333333333333333	0.3743672706748582	0.40186915887850466
selml_OP_SelaginellaSEC_20160309_virNOG_elut.tidy	OP_SelaginellaSEC_20160309	Selaginella_SEC_11a_20160309	ENOG411DWTP	1	19.3830319315	selml	0.009345794392523364	1	0.2704325593629229	0.7196261682242989
selml_OP_SelaginellaSEC_20160309_virNOG_elut.tidy	OP_SelaginellaSEC_20160309	Selaginella_SEC_11a_20160309	ENOG411DWTU	1	27.0778841023	selml	0.009345794392523364	1	0.8154732890880982	1
selml_OP_SelaginellaSEC_20160309_virNOG_elut.tidy	OP_SelaginellaSEC_20160309	Selaginella_SEC_11a_20160309	ENOG411DWU0	7	473.631006326	selml	0.06542056074766354	0.3333333333333333	0.402957155081823	0.470404984423676
selml_OP_SelaginellaSEC_20160309_virNOG_elut.tidy	OP_SelaginellaSEC_20160309	Selaginella_SEC_11a_20160309	ENOG411DWUB	9	564.8270386	selml	0.08411214953271028	0.45	0.5517043402070497	0.7375988497483824
selml_OP_SelaginellaSEC_20160309_virNOG_elut.tidy	OP_SelaginellaSEC_20160309	Selaginella_SEC_11a_20160309	ENOG411DWUD	1	116.304729183	selml	0.009345794392523364	1	0.4137782551578973	0.9345794392523363
selml_OP_SelaginellaSEC_20160309_virNOG_elut.tidy	OP_SelaginellaSEC_20160309	Selaginella_SEC_11a_20160309	ENOG411DWUP	4	240.013024977	selml	0.037383177570093455	0.4444444444444444	0.49261192895374334	0.5358255451713395
selml_OP_SelaginellaSEC_20160309_virNOG_elut.tidy	OP_SelaginellaSEC_20160309	Selaginella_SEC_11a_20160309	ENOG411DWV0	4	492.764157383	selml	0.037383177570093455	0.3076923076923077	0.22472802156390254	0.2616822429906542
selml_OP_SelaginellaSEC_20160309_virNOG_elut.tidy	OP_SelaginellaSEC_20160309	Selaginella_SEC_11a_20160309	ENOG411DWVE	4	522.371730039	selml	0.037383177570093455	0.36363636363636365	0.3756007768916817	0.2854715378079864
selml_OP_SelaginellaSEC_20160309_virNOG_elut.tidy	OP_SelaginellaSEC_20160309	Selaginella_SEC_11a_20160309	ENOG411DWVW	3	131.153203947	selml	0.028037383177570093	0.075	0.08625542915900884	0.12616822429906543
selml_OP_SelaginellaSEC_20160309_virNOG_elut.tidy	OP_SelaginellaSEC_20160309	Selaginella_SEC_11a_20160309	ENOG411DWWA	20	553.539272327	selml	0.18691588785046728	0.6666666666666666	0.7006413444128365	0.6292834890965732
selml_OP_SelaginellaSEC_20160309_virNOG_elut.tidy	OP_SelaginellaSEC_20160309	Selaginella_SEC_11a_20160309	ENOG411DWWS	1	22.9539639424	selml	0.009345794392523364	0.3333333333333333	0.15707695785277875	0.3177570093457944
selml_OP_SelaginellaSEC_20160309_virNOG_elut.tidy	OP_SelaginellaSEC_20160309	Selaginella_SEC_11a_20160309	ENOG411DWX4	15	375.419894647	selml	0.14018691588785046	0.5769230769230769	0.5005540124210961	0.7535046728971962
selml_OP_SelaginellaSEC_20160309_virNOG_elut.tidy	OP_SelaginellaSEC_20160309	Selaginella_SEC_11a_20160309	ENOG411DWX5	5	156.963737122	selml	0.04672897196261682	0.29411764705882354	0.36472979660947846	0.23639362286970864
selml_OP_SelaginellaSEC_20160309_virNOG_elut.tidy	OP_SelaginellaSEC_20160309	Selaginella_SEC_11a_20160309	ENOG411DWX7	3	235.31936139	selml	0.028037383177570093	0.3	0.28466585196037064	0.5397196261682242
selml_OP_SelaginellaSEC_20160309_virNOG_elut.tidy	OP_SelaginellaSEC_20160309	Selaginella_SEC_11a_20160309	ENOG411DWXF	1	133.299555415	selml	0.009345794392523364	0.07142857142857142	0.026555240213920417	0.046728971962616814
selml_OP_SelaginellaSEC_20160309_virNOG_elut.tidy	OP_SelaginellaSEC_20160309	Selaginella_SEC_11a_20160309	ENOG411DWXK	19	465.802460335	selml	0.17757009345794392	0.31666666666666665	0.2629898389919446	0.4491478834524464
selml_OP_SelaginellaSEC_20160309_virNOG_elut.tidy	OP_SelaginellaSEC_20160309	Selaginella_SEC_11a_20160309	ENOG411DWY1	3	385.829241665	selml	0.028037383177570093	0.75	1	1
selml_OP_SelaginellaSEC_20160309_virNOG_elut.tidy	OP_SelaginellaSEC_20160309	Selaginella_SEC_11a_20160309	ENOG411DWYI	1	62.8394342773	selml	0.009345794392523364	0.3333333333333333	0.014552748594417622	0.021806853582554516
selml_OP_SelaginellaSEC_20160309_virNOG_elut.tidy	OP_SelaginellaSEC_20160309	Selaginella_SEC_11a_20160309	ENOG411DWYK	22	2630.62427225	selml	0.205607476635514	0.4888888888888889	0.2183320198510659	0.3883696780893042
selml_OP_SelaginellaSEC_20160309_virNOG_elut.tidy	OP_SelaginellaSEC_20160309	Selaginella_SEC_11a_20160309	ENOG411DWYP	8	193.237782296	selml	0.07476635514018691	0.18604651162790697	0.1809082436724978	0.25719626168224297
selml_OP_SelaginellaSEC_20160309_virNOG_elut.tidy	OP_SelaginellaSEC_20160309	Selaginella_SEC_11a_20160309	ENOG411DWZB	2	221.96225945	selml	0.018691588785046728	0.1	0.10795294313455474	0.16822429906542055
selml_OP_SelaginellaSEC_20160309_virNOG_elut.tidy	OP_SelaginellaSEC_20160309	Selaginella_SEC_11a_20160309	ENOG411DWZH	4	655.42205644	selml	0.037383177570093455	0.6666666666666666	0.6259127223069374	0.6230529595015576
selml_OP_SelaginellaSEC_20160309_virNOG_elut.tidy	OP_SelaginellaSEC_20160309	Selaginella_SEC_11a_20160309	ENOG411DWZJ	14	517.885074671	selml	0.1308411214953271	0.8235294117647058	0.9005518161393714	0.8774051676745465
selml_OP_SelaginellaSEC_20160309_virNOG_elut.tidy	OP_SelaginellaSEC_20160309	Selaginella_SEC_11a_20160309	ENOG411DWZZ	10	413.602193	selml	0.09345794392523364	0.9090909090909091	0.8733478856601347	0.9532710280373832
selml_OP_SelaginellaSEC_20160309_virNOG_elut.tidy	OP_SelaginellaSEC_20160309	Selaginella_SEC_11a_20160309	ENOG411DX00	5	1080.42985966	selml	0.04672897196261682	0.5555555555555556	0.4762304330948204	0.7593457943925233
selml_OP_SelaginellaSEC_20160309_virNOG_elut.tidy	OP_SelaginellaSEC_20160309	Selaginella_SEC_11a_20160309	ENOG411DX01	3	192.399813466	selml	0.028037383177570093	0.5	0.8049592162590823	0.4822429906542056
selml_OP_SelaginellaSEC_20160309_virNOG_elut.tidy	OP_SelaginellaSEC_20160309	Selaginella_SEC_11a_20160309	ENOG411DX03	3	209.251720753	selml	0.028037383177570093	0.6	0.6331755983036482	0.5719626168224299
selml_OP_SelaginellaSEC_20160309_virNOG_elut.tidy	OP_SelaginellaSEC_20160309	Selaginella_SEC_11a_20160309	ENOG411DX05	3	183.287444166	selml	0.028037383177570093	0.5	0.26756589559900584	0.8411214953271028
selml_OP_SelaginellaSEC_20160309_virNOG_elut.tidy	OP_SelaginellaSEC_20160309	Selaginella_SEC_11a_20160309	ENOG411DX07	7	243.05184179	selml	0.06542056074766354	0.5384615384615384	0.3972489965193531	0.5315420560747662
selml_OP_SelaginellaSEC_20160309_virNOG_elut.tidy	OP_SelaginellaSEC_20160309	Selaginella_SEC_11a_20160309	ENOG411DX0G	1	51.6287993638	selml	0.009345794392523364	0.1111111111111111	0.15434723451887894	0.22118380062305296
selml_OP_SelaginellaSEC_20160309_virNOG_elut.tidy	OP_SelaginellaSEC_20160309	Selaginella_SEC_11a_20160309	ENOG411DX0X	1	23.7823844124	selml	0.009345794392523364	1	0.2852018109416699	0.6822429906542056
selml_OP_SelaginellaSEC_20160309_virNOG_elut.tidy	OP_SelaginellaSEC_20160309	Selaginella_SEC_11a_20160309	ENOG411DX0Z	1	39.6021123437	selml	0.009345794392523364	0.09090909090909091	0.031610631347972346	0.09746328437917223
selml_OP_SelaginellaSEC_20160309_virNOG_elut.tidy	OP_SelaginellaSEC_20160309	Selaginella_SEC_11a_20160309	ENOG411DX1S	1	85.5972486127	selml	0.009345794392523364	0.14285714285714285	0.23054137075912348	0.23520249221183798
selml_OP_SelaginellaSEC_20160309_virNOG_elut.tidy	OP_SelaginellaSEC_20160309	Selaginella_SEC_11a_20160309	ENOG411DX20	3	32.310285577	selml	0.028037383177570093	1	0.45484393073797497	0.9439252336448598
selml_OP_SelaginellaSEC_20160309_virNOG_elut.tidy	OP_SelaginellaSEC_20160309	Selaginella_SEC_11a_20160309	ENOG411DX25	2	348.678979602	selml	0.018691588785046728	0.6666666666666666	0.8299489347335327	1
selml_OP_SelaginellaSEC_20160309_virNOG_elut.tidy	OP_SelaginellaSEC_20160309	Selaginella_SEC_11a_20160309	ENOG411DX2I	7	1260.11192486	selml	0.06542056074766354	0.5833333333333334	0.540633312553554	0.625129802699896
selml_OP_SelaginellaSEC_20160309_virNOG_elut.tidy	OP_SelaginellaSEC_20160309	Selaginella_SEC_11a_20160309	ENOG411DX2J	1	57.4814157161	selml	0.009345794392523364	0.3333333333333333	0.311753000512277	0.47196261682242985
selml_OP_SelaginellaSEC_20160309_virNOG_elut.tidy	OP_SelaginellaSEC_20160309	Selaginella_SEC_11a_20160309	ENOG411DX2R	1	28.0464346237	selml	0.009345794392523364	0.3333333333333333	0.05564271513097276	0.3457943925233644
selml_OP_SelaginellaSEC_20160309_virNOG_elut.tidy	OP_SelaginellaSEC_20160309	Selaginella_SEC_11a_20160309	ENOG411DX31	4	130.959241165	selml	0.037383177570093455	0.4444444444444444	0.3480246150843349	0.40186915887850466
selml_OP_SelaginellaSEC_20160309_virNOG_elut.tidy	OP_SelaginellaSEC_20160309	Selaginella_SEC_11a_20160309	ENOG411DX3C	2	1114.33731717	selml	0.018691588785046728	0.5	0.27745280432463504	0.40186915887850466
selml_OP_SelaginellaSEC_20160309_virNOG_elut.tidy	OP_SelaginellaSEC_20160309	Selaginella_SEC_11a_20160309	ENOG411DX3I	3	137.370692018	selml	0.028037383177570093	0.75	0.7383889479377209	0.602803738317757
selml_OP_SelaginellaSEC_20160309_virNOG_elut.tidy	OP_SelaginellaSEC_20160309	Selaginella_SEC_11a_20160309	ENOG411DX3S	1	91.0189472686	selml	0.009345794392523364	0.09090909090909091	0.10027473878241691	0.21028037383177567
selml_OP_SelaginellaSEC_20160309_virNOG_elut.tidy	OP_SelaginellaSEC_20160309	Selaginella_SEC_11a_20160309	ENOG411DX44	1	89.5611297521	selml	0.009345794392523364	0.07142857142857142	0.11679041624437612	0.1048064085447263
selml_OP_SelaginellaSEC_20160309_virNOG_elut.tidy	OP_SelaginellaSEC_20160309	Selaginella_SEC_11a_20160309	ENOG411DX46	2	574.531970535	selml	0.018691588785046728	0.6666666666666666	0.5679623352206563	0.7102803738317757
selml_OP_SelaginellaSEC_20160309_virNOG_elut.tidy	OP_SelaginellaSEC_20160309	Selaginella_SEC_11a_20160309	ENOG411DX48	1	91.6605281939	selml	0.009345794392523364	0.14285714285714285	0.08951426844130146	0.1588785046728972
selml_OP_SelaginellaSEC_20160309_virNOG_elut.tidy	OP_SelaginellaSEC_20160309	Selaginella_SEC_11a_20160309	ENOG411DX4E	61	1183.28500106	selml	0.5700934579439252	0.4552238805970149	0.49853266589682876	0.6571306270956695
selml_OP_SelaginellaSEC_20160309_virNOG_elut.tidy	OP_SelaginellaSEC_20160309	Selaginella_SEC_11a_20160309	ENOG411DX4M	1	52.0453174903	selml	0.009345794392523364	1	0.11905760827304541	0.3364485981308411
selml_OP_SelaginellaSEC_20160309_virNOG_elut.tidy	OP_SelaginellaSEC_20160309	Selaginella_SEC_11a_20160309	ENOG411DX4U	2	240.411179947	selml	0.018691588785046728	0.2857142857142857	0.2247517594326589	0.616822429906542
selml_OP_SelaginellaSEC_20160309_virNOG_elut.tidy	OP_SelaginellaSEC_20160309	Selaginella_SEC_11a_20160309	ENOG411DX58	8	68.7985099252	selml	0.07476635514018691	0.1951219512195122	0.12450684908543966	0.23524048324595392
selml_OP_SelaginellaSEC_20160309_virNOG_elut.tidy	OP_SelaginellaSEC_20160309	Selaginella_SEC_11a_20160309	ENOG411DX5B	1	38.4893188269	selml	0.009345794392523364	0.3333333333333333	0.3615039833235489	0.3582554517133956
selml_OP_SelaginellaSEC_20160309_virNOG_elut.tidy	OP_SelaginellaSEC_20160309	Selaginella_SEC_11a_20160309	ENOG411DX5G	1	434.194666431	selml	0.009345794392523364	1	1	1
selml_OP_SelaginellaSEC_20160309_virNOG_elut.tidy	OP_SelaginellaSEC_20160309	Selaginella_SEC_11a_20160309	ENOG411DX5I	1	227.287038555	selml	0.009345794392523364	0.3333333333333333	0.09390710300174639	0.308411214953271
selml_OP_SelaginellaSEC_20160309_virNOG_elut.tidy	OP_SelaginellaSEC_20160309	Selaginella_SEC_11a_20160309	ENOG411DX5K	9	420.725140822	selml	0.08411214953271028	0.8181818181818182	1	0.9345794392523364
selml_OP_SelaginellaSEC_20160309_virNOG_elut.tidy	OP_SelaginellaSEC_20160309	Selaginella_SEC_11a_20160309	ENOG411DX5N	6	562.432759947	selml	0.056074766355140186	0.75	0.8809251055892691	0.6889185580774365
selml_OP_SelaginellaSEC_20160309_virNOG_elut.tidy	OP_SelaginellaSEC_20160309	Selaginella_SEC_11a_20160309	ENOG411DX5Q	4	360.462751324	selml	0.037383177570093455	0.6666666666666666	0.3830476766262299	0.45482866043613707
selml_OP_SelaginellaSEC_20160309_virNOG_elut.tidy	OP_SelaginellaSEC_20160309	Selaginella_SEC_11a_20160309	ENOG411DX5U	14	907.652101931	selml	0.1308411214953271	0.7368421052631579	0.765217879244966	0.7024102311854401
selml_OP_SelaginellaSEC_20160309_virNOG_elut.tidy	OP_SelaginellaSEC_20160309	Selaginella_SEC_11a_20160309	ENOG411DX6A	2	23.0996688769	selml	0.018691588785046728	0.038461538461538464	0.0175231606045523	0.024442846872753415
selml_OP_SelaginellaSEC_20160309_virNOG_elut.tidy	OP_SelaginellaSEC_20160309	Selaginella_SEC_11a_20160309	ENOG411DX6D	1	40.7834410364	selml	0.009345794392523364	0.25	0.03201604690775351	0.06542056074766354
selml_OP_SelaginellaSEC_20160309_virNOG_elut.tidy	OP_SelaginellaSEC_20160309	Selaginella_SEC_11a_20160309	ENOG411DX6K	1	181.565854784	selml	0.009345794392523364	1	0.26221038600426905	0.3364485981308411
selml_OP_SelaginellaSEC_20160309_virNOG_elut.tidy	OP_SelaginellaSEC_20160309	Selaginella_SEC_11a_20160309	ENOG411DX6U	1	299.4243921	selml	0.009345794392523364	0.3333333333333333	0.30285660822661425	0.5077881619937694
selml_OP_SelaginellaSEC_20160309_virNOG_elut.tidy	OP_SelaginellaSEC_20160309	Selaginella_SEC_11a_20160309	ENOG411DX71	3	242.897931741	selml	0.028037383177570093	0.15	0.20042339710989382	0.18593212001967535
selml_OP_SelaginellaSEC_20160309_virNOG_elut.tidy	OP_SelaginellaSEC_20160309	Selaginella_SEC_11a_20160309	ENOG411DX72	7	1572.48999233	selml	0.06542056074766354	0.7	0.5382584403886468	0.7268951194184838
selml_OP_SelaginellaSEC_20160309_virNOG_elut.tidy	OP_SelaginellaSEC_20160309	Selaginella_SEC_11a_20160309	ENOG411DX77	2	389.191463374	selml	0.018691588785046728	0.05405405405405406	0.06107852406164296	0.12124273806516796
selml_OP_SelaginellaSEC_20160309_virNOG_elut.tidy	OP_SelaginellaSEC_20160309	Selaginella_SEC_11a_20160309	ENOG411DX79	1	105.320520517	selml	0.009345794392523364	0.5	0.36350818226173354	0.46728971962616817
selml_OP_SelaginellaSEC_20160309_virNOG_elut.tidy	OP_SelaginellaSEC_20160309	Selaginella_SEC_11a_20160309	ENOG411DX7H	6	69.4162420611	selml	0.056074766355140186	1	0.49404499350700054	0.9644859813084112
selml_OP_SelaginellaSEC_20160309_virNOG_elut.tidy	OP_SelaginellaSEC_20160309	Selaginella_SEC_11a_20160309	ENOG411DX89	1	42.04708065	selml	0.009345794392523364	1	0.1555646241497316	0.6355140186915887
selml_OP_SelaginellaSEC_20160309_virNOG_elut.tidy	OP_SelaginellaSEC_20160309	Selaginella_SEC_11a_20160309	ENOG411DX8A	1	39.82311229	selml	0.009345794392523364	0.5	0.12814685908959966	0.3457943925233644
selml_OP_SelaginellaSEC_20160309_virNOG_elut.tidy	OP_SelaginellaSEC_20160309	Selaginella_SEC_11a_20160309	ENOG411DX8D	5	340.709061346	selml	0.04672897196261682	0.7142857142857143	0.7546846698544432	0.6697819314641744
selml_OP_SelaginellaSEC_20160309_virNOG_elut.tidy	OP_SelaginellaSEC_20160309	Selaginella_SEC_11a_20160309	ENOG411DX8G	15	1757.979753	selml	0.14018691588785046	0.8823529411764706	0.41428175886900853	0.6308411214953271
selml_OP_SelaginellaSEC_20160309_virNOG_elut.tidy	OP_SelaginellaSEC_20160309	Selaginella_SEC_11a_20160309	ENOG411DX8I	1	44.020222071	selml	0.009345794392523364	1	0.14140264541840666	0.4392523364485981
selml_OP_SelaginellaSEC_20160309_virNOG_elut.tidy	OP_SelaginellaSEC_20160309	Selaginella_SEC_11a_20160309	ENOG411DX8N	1	98.6266384513	selml	0.009345794392523364	0.5	0.1681147981337696	0.3177570093457944
selml_OP_SelaginellaSEC_20160309_virNOG_elut.tidy	OP_SelaginellaSEC_20160309	Selaginella_SEC_11a_20160309	ENOG411DX8Q	1	42.110018134	selml	0.009345794392523364	1	0.17056647402689637	0.7289719626168224
selml_OP_SelaginellaSEC_20160309_virNOG_elut.tidy	OP_SelaginellaSEC_20160309	Selaginella_SEC_11a_20160309	ENOG411DX95	2	915.892894414	selml	0.018691588785046728	1	0.9633118489675632	0.8037383177570093
selml_OP_SelaginellaSEC_20160309_virNOG_elut.tidy	OP_SelaginellaSEC_20160309	Selaginella_SEC_11a_20160309	ENOG411DX9J	8	162.716515822	selml	0.07476635514018691	0.42105263157894735	0.4223434627352453	0.46728971962616817
selml_OP_SelaginellaSEC_20160309_virNOG_elut.tidy	OP_SelaginellaSEC_20160309	Selaginella_SEC_11a_20160309	ENOG411DXA4	10	277.116402175	selml	0.09345794392523364	0.5555555555555556	0.6595965857144691	0.6675567423230974
selml_OP_SelaginellaSEC_20160309_virNOG_elut.tidy	OP_SelaginellaSEC_20160309	Selaginella_SEC_11a_20160309	ENOG411DXAB	1	24.0484575873	selml	0.009345794392523364	1	0.10278445989475686	0.3364485981308411
selml_OP_SelaginellaSEC_20160309_virNOG_elut.tidy	OP_SelaginellaSEC_20160309	Selaginella_SEC_11a_20160309	ENOG411DXAP	9	854.136004762	selml	0.08411214953271028	0.8181818181818182	0.9813606232030951	0.8411214953271027
selml_OP_SelaginellaSEC_20160309_virNOG_elut.tidy	OP_SelaginellaSEC_20160309	Selaginella_SEC_11a_20160309	ENOG411DXAT	1	83.8499444005	selml	0.009345794392523364	1	1	1
selml_OP_SelaginellaSEC_20160309_virNOG_elut.tidy	OP_SelaginellaSEC_20160309	Selaginella_SEC_11a_20160309	ENOG411DXAW	1	46.9156463136	selml	0.009345794392523364	0.5	0.1435209113125646	0.7056074766355139
selml_OP_SelaginellaSEC_20160309_virNOG_elut.tidy	OP_SelaginellaSEC_20160309	Selaginella_SEC_11a_20160309	ENOG411DXAX	2	140.597710335	selml	0.018691588785046728	0.6666666666666666	0.22080532360951094	0.5358255451713395
selml_OP_SelaginellaSEC_20160309_virNOG_elut.tidy	OP_SelaginellaSEC_20160309	Selaginella_SEC_11a_20160309	ENOG411DXB2	2	170.79191944	selml	0.018691588785046728	0.25	0.37318682704570216	0.47040498442367595
selml_OP_SelaginellaSEC_20160309_virNOG_elut.tidy	OP_SelaginellaSEC_20160309	Selaginella_SEC_11a_20160309	ENOG411DXB9	4	415.975326995	selml	0.037383177570093455	0.4	0.5475739324483778	0.38985313751668893
selml_OP_SelaginellaSEC_20160309_virNOG_elut.tidy	OP_SelaginellaSEC_20160309	Selaginella_SEC_11a_20160309	ENOG411DXBA	1	211.646705726	selml	0.009345794392523364	1	0.16297246339602545	1
selml_OP_SelaginellaSEC_20160309_virNOG_elut.tidy	OP_SelaginellaSEC_20160309	Selaginella_SEC_11a_20160309	ENOG411DXBP	2	31.2111660103	selml	0.018691588785046728	0.15384615384615385	0.15369385451591056	0.26791277258566976
selml_OP_SelaginellaSEC_20160309_virNOG_elut.tidy	OP_SelaginellaSEC_20160309	Selaginella_SEC_11a_20160309	ENOG411DXBT	10	1539.8128915	selml	0.09345794392523364	0.3333333333333333	0.3803351884490263	0.470404984423676
selml_OP_SelaginellaSEC_20160309_virNOG_elut.tidy	OP_SelaginellaSEC_20160309	Selaginella_SEC_11a_20160309	ENOG411DXC3	6	55.17840103	selml	0.056074766355140186	0.0821917808219178	0.10220441371228883	0.10239739943112555
selml_OP_SelaginellaSEC_20160309_virNOG_elut.tidy	OP_SelaginellaSEC_20160309	Selaginella_SEC_11a_20160309	ENOG411DXCD	1	201.86433099	selml	0.009345794392523364	1	1	1
selml_OP_SelaginellaSEC_20160309_virNOG_elut.tidy	OP_SelaginellaSEC_20160309	Selaginella_SEC_11a_20160309	ENOG411DXCE	4	205.095058038	selml	0.037383177570093455	0.2857142857142857	0.13340019544886877	0.2616822429906542
selml_OP_SelaginellaSEC_20160309_virNOG_elut.tidy	OP_SelaginellaSEC_20160309	Selaginella_SEC_11a_20160309	ENOG411DXCJ	1	39.873670984	selml	0.009345794392523364	0.07692307692307693	0.1100818045915315	0.1467289719626168
selml_OP_SelaginellaSEC_20160309_virNOG_elut.tidy	OP_SelaginellaSEC_20160309	Selaginella_SEC_11a_20160309	ENOG411DXCM	6	381.781239054	selml	0.056074766355140186	1	1	1
selml_OP_SelaginellaSEC_20160309_virNOG_elut.tidy	OP_SelaginellaSEC_20160309	Selaginella_SEC_11a_20160309	ENOG411DXCT	1	134.176024762	selml	0.009345794392523364	0.05	0.051503923254836805	0.12710280373831775
selml_OP_SelaginellaSEC_20160309_virNOG_elut.tidy	OP_SelaginellaSEC_20160309	Selaginella_SEC_11a_20160309	ENOG411DXD3	1	87.7039586316	selml	0.009345794392523364	0.07142857142857142	0.0702650356187696	0.10881174899866487
selml_OP_SelaginellaSEC_20160309_virNOG_elut.tidy	OP_SelaginellaSEC_20160309	Selaginella_SEC_11a_20160309	ENOG411DXD8	2	179.732921832	selml	0.018691588785046728	0.2222222222222222	0.2178484505972748	0.4766355140186916
selml_OP_SelaginellaSEC_20160309_virNOG_elut.tidy	OP_SelaginellaSEC_20160309	Selaginella_SEC_11a_20160309	ENOG411DXD9	1	90.9764944014	selml	0.009345794392523364	1	1	1
selml_OP_SelaginellaSEC_20160309_virNOG_elut.tidy	OP_SelaginellaSEC_20160309	Selaginella_SEC_11a_20160309	ENOG411DXDN	1	75.7195667689	selml	0.009345794392523364	1	0.8140217235583797	1
selml_OP_SelaginellaSEC_20160309_virNOG_elut.tidy	OP_SelaginellaSEC_20160309	Selaginella_SEC_11a_20160309	ENOG411DXEG	10	601.32298961	selml	0.09345794392523364	0.8333333333333334	0.87307372318645	0.8930425752855659
selml_OP_SelaginellaSEC_20160309_virNOG_elut.tidy	OP_SelaginellaSEC_20160309	Selaginella_SEC_11a_20160309	ENOG411DXEM	2	94.3033422979	selml	0.018691588785046728	0.25	0.2273554561744535	0.3146417445482866
selml_OP_SelaginellaSEC_20160309_virNOG_elut.tidy	OP_SelaginellaSEC_20160309	Selaginella_SEC_11a_20160309	ENOG411DXEV	2	283.280975356	selml	0.018691588785046728	0.5	0.5207344849240193	0.5358255451713395
selml_OP_SelaginellaSEC_20160309_virNOG_elut.tidy	OP_SelaginellaSEC_20160309	Selaginella_SEC_11a_20160309	ENOG411DXFJ	2	340.680860455	selml	0.018691588785046728	0.5	0.5755891093550803	0.47196261682242985
selml_OP_SelaginellaSEC_20160309_virNOG_elut.tidy	OP_SelaginellaSEC_20160309	Selaginella_SEC_11a_20160309	ENOG411DXFS	6	338.86714833	selml	0.056074766355140186	0.6666666666666666	0.8101684292577472	0.6889185580774365
selml_OP_SelaginellaSEC_20160309_virNOG_elut.tidy	OP_SelaginellaSEC_20160309	Selaginella_SEC_11a_20160309	ENOG411DXFT	2	153.573998348	selml	0.018691588785046728	0.3333333333333333	0.2520552018509129	0.5077881619937694
selml_OP_SelaginellaSEC_20160309_virNOG_elut.tidy	OP_SelaginellaSEC_20160309	Selaginella_SEC_11a_20160309	ENOG411DXFY	8	724.80245115	selml	0.07476635514018691	0.20512820512820512	0.2091536372783102	0.35280373831775697
selml_OP_SelaginellaSEC_20160309_virNOG_elut.tidy	OP_SelaginellaSEC_20160309	Selaginella_SEC_11a_20160309	ENOG411DXG0	3	166.997948627	selml	0.028037383177570093	1	1	1
selml_OP_SelaginellaSEC_20160309_virNOG_elut.tidy	OP_SelaginellaSEC_20160309	Selaginella_SEC_11a_20160309	ENOG411DXGT	1	193.785191832	selml	0.009345794392523364	0.09090909090909091	0.11727743137785622	0.15293118096856415
selml_OP_SelaginellaSEC_20160309_virNOG_elut.tidy	OP_SelaginellaSEC_20160309	Selaginella_SEC_11a_20160309	ENOG411DXH1	3	269.214609683	selml	0.028037383177570093	0.11538461538461539	0.12970419939142577	0.19410496046010067
selml_OP_SelaginellaSEC_20160309_virNOG_elut.tidy	OP_SelaginellaSEC_20160309	Selaginella_SEC_11a_20160309	ENOG411DXH4	5	463.440827795	selml	0.04672897196261682	0.7142857142857143	0.9648960547762814	0.9345794392523363
selml_OP_SelaginellaSEC_20160309_virNOG_elut.tidy	OP_SelaginellaSEC_20160309	Selaginella_SEC_11a_20160309	ENOG411DXHQ	1	191.881168675	selml	0.009345794392523364	0.14285714285714285	0.085037490451566	0.1705607476635514
selml_OP_SelaginellaSEC_20160309_virNOG_elut.tidy	OP_SelaginellaSEC_20160309	Selaginella_SEC_11a_20160309	ENOG411DXHU	5	571.15822329	selml	0.04672897196261682	0.5	0.6660653237377143	0.597092419522326
selml_OP_SelaginellaSEC_20160309_virNOG_elut.tidy	OP_SelaginellaSEC_20160309	Selaginella_SEC_11a_20160309	ENOG411DXHV	3	117.685663967	selml	0.028037383177570093	0.25	0.2646678263714918	0.3177570093457944
selml_OP_SelaginellaSEC_20160309_virNOG_elut.tidy	OP_SelaginellaSEC_20160309	Selaginella_SEC_11a_20160309	ENOG411DXI0	2	93.841394505	selml	0.018691588785046728	0.07142857142857142	0.10390912033501014	0.1048064085447263
selml_OP_SelaginellaSEC_20160309_virNOG_elut.tidy	OP_SelaginellaSEC_20160309	Selaginella_SEC_11a_20160309	ENOG411DXI1	3	144.985334983	selml	0.028037383177570093	0.75	0.17399293792931134	0.7990654205607477
selml_OP_SelaginellaSEC_20160309_virNOG_elut.tidy	OP_SelaginellaSEC_20160309	Selaginella_SEC_11a_20160309	ENOG411DXI3	1	84.7006965246	selml	0.009345794392523364	0.25	0.18031919484321662	0.1705607476635514
selml_OP_SelaginellaSEC_20160309_virNOG_elut.tidy	OP_SelaginellaSEC_20160309	Selaginella_SEC_11a_20160309	ENOG411DXI9	1	149.657496673	selml	0.009345794392523364	1	0.3665261733141425	0.8037383177570093
selml_OP_SelaginellaSEC_20160309_virNOG_elut.tidy	OP_SelaginellaSEC_20160309	Selaginella_SEC_11a_20160309	ENOG411DXIU	26	568.139356858	selml	0.24299065420560748	0.37142857142857144	0.25612736117628276	0.6437120839481882
selml_OP_SelaginellaSEC_20160309_virNOG_elut.tidy	OP_SelaginellaSEC_20160309	Selaginella_SEC_11a_20160309	ENOG411DXJ2	1	138.729448077	selml	0.009345794392523364	1	0.24901176411817053	0.9345794392523363
selml_OP_SelaginellaSEC_20160309_virNOG_elut.tidy	OP_SelaginellaSEC_20160309	Selaginella_SEC_11a_20160309	ENOG411DXJ5	13	314.804724355	selml	0.12149532710280374	0.09774436090225563	0.115048779006816	0.14511941848390444
selml_OP_SelaginellaSEC_20160309_virNOG_elut.tidy	OP_SelaginellaSEC_20160309	Selaginella_SEC_11a_20160309	ENOG411DXJ7	1	5.39077395758	selml	0.009345794392523364	0.5	0.008489103346737617	0.06542056074766354
selml_OP_SelaginellaSEC_20160309_virNOG_elut.tidy	OP_SelaginellaSEC_20160309	Selaginella_SEC_11a_20160309	ENOG411DXJG	1	28.5574316106	selml	0.009345794392523364	0.16666666666666666	0.1477956516490751	0.2803738317757009
selml_OP_SelaginellaSEC_20160309_virNOG_elut.tidy	OP_SelaginellaSEC_20160309	Selaginella_SEC_11a_20160309	ENOG411DXJM	15	1107.80341497	selml	0.14018691588785046	0.5769230769230769	0.35005722035696474	0.49065420560747663
selml_OP_SelaginellaSEC_20160309_virNOG_elut.tidy	OP_SelaginellaSEC_20160309	Selaginella_SEC_11a_20160309	ENOG411DXJU	1	7.97882731186	selml	0.009345794392523364	0.015384615384615385	0.01401370435573656	0.02574192490572225
selml_OP_SelaginellaSEC_20160309_virNOG_elut.tidy	OP_SelaginellaSEC_20160309	Selaginella_SEC_11a_20160309	ENOG411DXKA	1	187.231488478	selml	0.009345794392523364	0.25	0.1748894953232417	0.15186915887850466
selml_OP_SelaginellaSEC_20160309_virNOG_elut.tidy	OP_SelaginellaSEC_20160309	Selaginella_SEC_11a_20160309	ENOG411DXKD	7	332.578515453	selml	0.06542056074766354	0.7	0.783044538300529	0.7523364485981308
selml_OP_SelaginellaSEC_20160309_virNOG_elut.tidy	OP_SelaginellaSEC_20160309	Selaginella_SEC_11a_20160309	ENOG411DXKI	21	693.025071539	selml	0.19626168224299065	0.3181818181818182	0.19408559421290195	0.44485981308411215
selml_OP_SelaginellaSEC_20160309_virNOG_elut.tidy	OP_SelaginellaSEC_20160309	Selaginella_SEC_11a_20160309	ENOG411DXKJ	3	71.9278607779	selml	0.028037383177570093	0.1875	0.1390324466429601	0.22605140186915887
selml_OP_SelaginellaSEC_20160309_virNOG_elut.tidy	OP_SelaginellaSEC_20160309	Selaginella_SEC_11a_20160309	ENOG411DXKS	7	334.728006397	selml	0.06542056074766354	0.25	0.3294587954009595	0.42950020316944326
selml_OP_SelaginellaSEC_20160309_virNOG_elut.tidy	OP_SelaginellaSEC_20160309	Selaginella_SEC_11a_20160309	ENOG411DXKU	1	94.8950460544	selml	0.009345794392523364	0.1111111111111111	0.1426333818994813	0.22118380062305296
selml_OP_SelaginellaSEC_20160309_virNOG_elut.tidy	OP_SelaginellaSEC_20160309	Selaginella_SEC_11a_20160309	ENOG411DXM6	4	246.754559273	selml	0.037383177570093455	0.5	0.46821142642056734	0.5358255451713395
selml_OP_SelaginellaSEC_20160309_virNOG_elut.tidy	OP_SelaginellaSEC_20160309	Selaginella_SEC_11a_20160309	ENOG411DXMC	6	108.645768991	selml	0.056074766355140186	0.3157894736842105	0.2487416863584608	0.38071815051647806
selml_OP_SelaginellaSEC_20160309_virNOG_elut.tidy	OP_SelaginellaSEC_20160309	Selaginella_SEC_11a_20160309	ENOG411DXMM	1	33.8047840549	selml	0.009345794392523364	0.3333333333333333	0.14551483576381044	0.46728971962616817
selml_OP_SelaginellaSEC_20160309_virNOG_elut.tidy	OP_SelaginellaSEC_20160309	Selaginella_SEC_11a_20160309	ENOG411DXMS	5	583.130147007	selml	0.04672897196261682	0.16129032258064516	0.1368723322162254	0.16074766355140185
selml_OP_SelaginellaSEC_20160309_virNOG_elut.tidy	OP_SelaginellaSEC_20160309	Selaginella_SEC_11a_20160309	ENOG411DXN0	2	206.809066737	selml	0.018691588785046728	0.6666666666666666	0.7136414760940855	1
selml_OP_SelaginellaSEC_20160309_virNOG_elut.tidy	OP_SelaginellaSEC_20160309	Selaginella_SEC_11a_20160309	ENOG411DXN5	1	21.336655019	selml	0.009345794392523364	0.25	0.19899421969773598	0.3364485981308411
selml_OP_SelaginellaSEC_20160309_virNOG_elut.tidy	OP_SelaginellaSEC_20160309	Selaginella_SEC_11a_20160309	ENOG411DXN8	1	17.8391809033	selml	0.009345794392523364	0.5	0.07797324526933926	0.2850467289719626
selml_OP_SelaginellaSEC_20160309_virNOG_elut.tidy	OP_SelaginellaSEC_20160309	Selaginella_SEC_11a_20160309	ENOG411DXND	2	114.015146221	selml	0.018691588785046728	0.2	0.1361333634720327	0.3177570093457944
selml_OP_SelaginellaSEC_20160309_virNOG_elut.tidy	OP_SelaginellaSEC_20160309	Selaginella_SEC_11a_20160309	ENOG411DXNG	13	2325.49159141	selml	0.12149532710280374	0.5909090909090909	0.7154262485649658	0.8180685358255452
selml_OP_SelaginellaSEC_20160309_virNOG_elut.tidy	OP_SelaginellaSEC_20160309	Selaginella_SEC_11a_20160309	ENOG411DXNM	1	75.4462109322	selml	0.009345794392523364	0.25	0.30092964011429163	0.3582554517133956
selml_OP_SelaginellaSEC_20160309_virNOG_elut.tidy	OP_SelaginellaSEC_20160309	Selaginella_SEC_11a_20160309	ENOG411DXP0	1	30.0423028205	selml	0.009345794392523364	0.25	0.4165837286629466	0.35280373831775697
selml_OP_SelaginellaSEC_20160309_virNOG_elut.tidy	OP_SelaginellaSEC_20160309	Selaginella_SEC_11a_20160309	ENOG411DXP9	2	375.103084609	selml	0.018691588785046728	0.4	0.46321091650787133	0.3925233644859813
selml_OP_SelaginellaSEC_20160309_virNOG_elut.tidy	OP_SelaginellaSEC_20160309	Selaginella_SEC_11a_20160309	ENOG411DXPE	1	114.419242959	selml	0.009345794392523364	0.5	0.4785272178525847	0.5373831775700935
selml_OP_SelaginellaSEC_20160309_virNOG_elut.tidy	OP_SelaginellaSEC_20160309	Selaginella_SEC_11a_20160309	ENOG411DXPP	24	2546.56616058	selml	0.22429906542056074	0.6153846153846154	0.6166070124674974	0.5808770668583753
selml_OP_SelaginellaSEC_20160309_virNOG_elut.tidy	OP_SelaginellaSEC_20160309	Selaginella_SEC_11a_20160309	ENOG411DXPQ	1	121.284752343	selml	0.009345794392523364	1	0.7706542288793916	0.5700934579439252
selml_OP_SelaginellaSEC_20160309_virNOG_elut.tidy	OP_SelaginellaSEC_20160309	Selaginella_SEC_11a_20160309	ENOG411DXPU	5	102.831042016	selml	0.04672897196261682	0.625	0.7119028010861252	0.8820093457943925
selml_OP_SelaginellaSEC_20160309_virNOG_elut.tidy	OP_SelaginellaSEC_20160309	Selaginella_SEC_11a_20160309	ENOG411DXQ0	1	186.203462935	selml	0.009345794392523364	0.5	0.5908382285783381	0.5327102803738317
selml_OP_SelaginellaSEC_20160309_virNOG_elut.tidy	OP_SelaginellaSEC_20160309	Selaginella_SEC_11a_20160309	ENOG411DXQ6	1	136.719815885	selml	0.009345794392523364	1	1	0.9439252336448597
selml_OP_SelaginellaSEC_20160309_virNOG_elut.tidy	OP_SelaginellaSEC_20160309	Selaginella_SEC_11a_20160309	ENOG411DXQ8	1	1615.65485238	selml	0.009345794392523364	1	1	1
selml_OP_SelaginellaSEC_20160309_virNOG_elut.tidy	OP_SelaginellaSEC_20160309	Selaginella_SEC_11a_20160309	ENOG411DXQY	12	2122.03077172	selml	0.11214953271028037	0.4	0.4595408444491304	0.4261682242990654
selml_OP_SelaginellaSEC_20160309_virNOG_elut.tidy	OP_SelaginellaSEC_20160309	Selaginella_SEC_11a_20160309	ENOG411DXR5	2	198.332704715	selml	0.018691588785046728	0.6666666666666666	0.5687690999046667	0.8037383177570093
selml_OP_SelaginellaSEC_20160309_virNOG_elut.tidy	OP_SelaginellaSEC_20160309	Selaginella_SEC_11a_20160309	ENOG411DXRG	3	524.069304495	selml	0.028037383177570093	0.5	0.5263599523659802	0.602803738317757
selml_OP_SelaginellaSEC_20160309_virNOG_elut.tidy	OP_SelaginellaSEC_20160309	Selaginella_SEC_11a_20160309	ENOG411DXSB	1	141.479886845	selml	0.009345794392523364	0.3333333333333333	0.30826342360608483	0.3582554517133956
selml_OP_SelaginellaSEC_20160309_virNOG_elut.tidy	OP_SelaginellaSEC_20160309	Selaginella_SEC_11a_20160309	ENOG411DXSD	9	130.857116049	selml	0.08411214953271028	0.42857142857142855	0.50201940990069	0.45660881174899864
selml_OP_SelaginellaSEC_20160309_virNOG_elut.tidy	OP_SelaginellaSEC_20160309	Selaginella_SEC_11a_20160309	ENOG411DXSE	1	29.5135935982	selml	0.009345794392523364	0.5	0.1212946003288612	0.3364485981308411
selml_OP_SelaginellaSEC_20160309_virNOG_elut.tidy	OP_SelaginellaSEC_20160309	Selaginella_SEC_11a_20160309	ENOG411DXSJ	1	74.3344527426	selml	0.009345794392523364	0.1	0.1021598906510904	0.19906542056074766
selml_OP_SelaginellaSEC_20160309_virNOG_elut.tidy	OP_SelaginellaSEC_20160309	Selaginella_SEC_11a_20160309	ENOG411DXSS	2	34.3442930183	selml	0.018691588785046728	0.4	0.2877122573867017	0.6355140186915887
selml_OP_SelaginellaSEC_20160309_virNOG_elut.tidy	OP_SelaginellaSEC_20160309	Selaginella_SEC_11a_20160309	ENOG411DXSW	28	1579.02078958	selml	0.2616822429906542	0.56	0.645295224374086	0.9404205607476634
selml_OP_SelaginellaSEC_20160309_virNOG_elut.tidy	OP_SelaginellaSEC_20160309	Selaginella_SEC_11a_20160309	ENOG411DXT1	15	2239.9079292	selml	0.14018691588785046	0.14018691588785046	0.16309977581062823	0.2803738317757009
selml_OP_SelaginellaSEC_20160309_virNOG_elut.tidy	OP_SelaginellaSEC_20160309	Selaginella_SEC_11a_20160309	ENOG411DXT5	1	69.2849405265	selml	0.009345794392523364	0.07142857142857142	0.02118730505745137	0.03530633437175493
selml_OP_SelaginellaSEC_20160309_virNOG_elut.tidy	OP_SelaginellaSEC_20160309	Selaginella_SEC_11a_20160309	ENOG411DXT7	1	42.7499132079	selml	0.009345794392523364	0.5	0.20917757641028503	0.5327102803738317
selml_OP_SelaginellaSEC_20160309_virNOG_elut.tidy	OP_SelaginellaSEC_20160309	Selaginella_SEC_11a_20160309	ENOG411DXTD	1	128.890046694	selml	0.009345794392523364	0.058823529411764705	0.06885790158558296	0.08037383177570093
selml_OP_SelaginellaSEC_20160309_virNOG_elut.tidy	OP_SelaginellaSEC_20160309	Selaginella_SEC_11a_20160309	ENOG411DXTQ	5	181.383049919	selml	0.04672897196261682	0.45454545454545453	0.4354899381073222	0.42905692438402715
selml_OP_SelaginellaSEC_20160309_virNOG_elut.tidy	OP_SelaginellaSEC_20160309	Selaginella_SEC_11a_20160309	ENOG411DXTY	1	105.093536636	selml	0.009345794392523364	1	1	1
selml_OP_SelaginellaSEC_20160309_virNOG_elut.tidy	OP_SelaginellaSEC_20160309	Selaginella_SEC_11a_20160309	ENOG411DXU5	6	837.60263621	selml	0.056074766355140186	1	1	0.9439252336448598
selml_OP_SelaginellaSEC_20160309_virNOG_elut.tidy	OP_SelaginellaSEC_20160309	Selaginella_SEC_11a_20160309	ENOG411DXV0	24	1366.88658225	selml	0.22429906542056074	0.34782608695652173	0.42570358203704783	0.7235453723243895
selml_OP_SelaginellaSEC_20160309_virNOG_elut.tidy	OP_SelaginellaSEC_20160309	Selaginella_SEC_11a_20160309	ENOG411DXVF	2	35.4483322135	selml	0.018691588785046728	0.6666666666666666	0.27474160549888343	0.6915887850467288
selml_OP_SelaginellaSEC_20160309_virNOG_elut.tidy	OP_SelaginellaSEC_20160309	Selaginella_SEC_11a_20160309	ENOG411DXVG	8	406.555272742	selml	0.07476635514018691	0.5333333333333333	0.32458250493056134	0.7526479750778816
selml_OP_SelaginellaSEC_20160309_virNOG_elut.tidy	OP_SelaginellaSEC_20160309	Selaginella_SEC_11a_20160309	ENOG411DXWC	1	66.1871747528	selml	0.009345794392523364	0.09090909090909091	0.11937378186684784	0.10025488530161426
selml_OP_SelaginellaSEC_20160309_virNOG_elut.tidy	OP_SelaginellaSEC_20160309	Selaginella_SEC_11a_20160309	ENOG411DXWR	1	20.571802649	selml	0.009345794392523364	0.2	0.03783447331690035	0.1542056074766355
selml_OP_SelaginellaSEC_20160309_virNOG_elut.tidy	OP_SelaginellaSEC_20160309	Selaginella_SEC_11a_20160309	ENOG411DXX0	19	1688.99297014	selml	0.17757009345794392	0.7307692307692307	0.8185240561022755	0.7271918113039608
selml_OP_SelaginellaSEC_20160309_virNOG_elut.tidy	OP_SelaginellaSEC_20160309	Selaginella_SEC_11a_20160309	ENOG411DXXK	1	54.6324915163	selml	0.009345794392523364	1	0.03641568056755313	0.308411214953271
selml_OP_SelaginellaSEC_20160309_virNOG_elut.tidy	OP_SelaginellaSEC_20160309	Selaginella_SEC_11a_20160309	ENOG411DXXQ	12	180.343821029	selml	0.11214953271028037	0.4444444444444444	0.46672799826889966	0.5719626168224299
selml_OP_SelaginellaSEC_20160309_virNOG_elut.tidy	OP_SelaginellaSEC_20160309	Selaginella_SEC_11a_20160309	ENOG411DXXV	18	2848.00490166	selml	0.16822429906542055	0.6666666666666666	0.33342826990034624	0.605607476635514
selml_OP_SelaginellaSEC_20160309_virNOG_elut.tidy	OP_SelaginellaSEC_20160309	Selaginella_SEC_11a_20160309	ENOG411DXY7	3	48.6527398653	selml	0.028037383177570093	0.0967741935483871	0.14555062203031177	0.13656918902622853
selml_OP_SelaginellaSEC_20160309_virNOG_elut.tidy	OP_SelaginellaSEC_20160309	Selaginella_SEC_11a_20160309	ENOG411DXYB	30	1117.02917741	selml	0.2803738317757009	0.3614457831325301	0.35748549028551174	0.6414613423959218
selml_OP_SelaginellaSEC_20160309_virNOG_elut.tidy	OP_SelaginellaSEC_20160309	Selaginella_SEC_11a_20160309	ENOG411DXYE	1	144.684669886	selml	0.009345794392523364	1	0.40805797565365165	0.8037383177570093
selml_OP_SelaginellaSEC_20160309_virNOG_elut.tidy	OP_SelaginellaSEC_20160309	Selaginella_SEC_11a_20160309	ENOG411DXYK	2	146.365746609	selml	0.018691588785046728	0.07407407407407407	0.04389176798958894	0.04888569374550683
selml_OP_SelaginellaSEC_20160309_virNOG_elut.tidy	OP_SelaginellaSEC_20160309	Selaginella_SEC_11a_20160309	ENOG411DXYR	2	78.7268340316	selml	0.018691588785046728	0.046511627906976744	0.02031157953762822	0.02955879156705064
selml_OP_SelaginellaSEC_20160309_virNOG_elut.tidy	OP_SelaginellaSEC_20160309	Selaginella_SEC_11a_20160309	ENOG411DXYX	1	125.296138844	selml	0.009345794392523364	0.2	0.4400276108706477	0.28224299065420555
selml_OP_SelaginellaSEC_20160309_virNOG_elut.tidy	OP_SelaginellaSEC_20160309	Selaginella_SEC_11a_20160309	ENOG411DXZ8	1	175.929078308	selml	0.009345794392523364	0.05555555555555555	0.06697873808709102	0.056074766355140186
selml_OP_SelaginellaSEC_20160309_virNOG_elut.tidy	OP_SelaginellaSEC_20160309	Selaginella_SEC_11a_20160309	ENOG411DXZD	2	69.7465426912	selml	0.018691588785046728	0.4	0.5116994220785762	0.5327102803738317
selml_OP_SelaginellaSEC_20160309_virNOG_elut.tidy	OP_SelaginellaSEC_20160309	Selaginella_SEC_11a_20160309	ENOG411DXZI	1	44.4689691238	selml	0.009345794392523364	1	0.6214584759571601	1
selml_OP_SelaginellaSEC_20160309_virNOG_elut.tidy	OP_SelaginellaSEC_20160309	Selaginella_SEC_11a_20160309	ENOG411DXZZ	1	32.3364728111	selml	0.009345794392523364	0.25	0.20409875703991792	0.3364485981308411
selml_OP_SelaginellaSEC_20160309_virNOG_elut.tidy	OP_SelaginellaSEC_20160309	Selaginella_SEC_11a_20160309	ENOG411DY09	11	234.959987939	selml	0.102803738317757	0.5	0.5172007015123254	0.6047278724573941
selml_OP_SelaginellaSEC_20160309_virNOG_elut.tidy	OP_SelaginellaSEC_20160309	Selaginella_SEC_11a_20160309	ENOG411DY0C	1	85.4698545206	selml	0.009345794392523364	1	1	1
selml_OP_SelaginellaSEC_20160309_virNOG_elut.tidy	OP_SelaginellaSEC_20160309	Selaginella_SEC_11a_20160309	ENOG411DY0I	1	96.5611900973	selml	0.009345794392523364	1	0.4326522974664318	0.8411214953271027
selml_OP_SelaginellaSEC_20160309_virNOG_elut.tidy	OP_SelaginellaSEC_20160309	Selaginella_SEC_11a_20160309	ENOG411DY10	1	124.247274728	selml	0.009345794392523364	0.5	0.6526183317947327	0.46728971962616817
selml_OP_SelaginellaSEC_20160309_virNOG_elut.tidy	OP_SelaginellaSEC_20160309	Selaginella_SEC_11a_20160309	ENOG411DY1C	1	11.9284249019	selml	0.009345794392523364	0.25	0.12423899260797033	0.23364485981308408
selml_OP_SelaginellaSEC_20160309_virNOG_elut.tidy	OP_SelaginellaSEC_20160309	Selaginella_SEC_11a_20160309	ENOG411DY1I	9	2100.23715443	selml	0.08411214953271028	0.4090909090909091	0.21304415323624223	0.3364485981308411
selml_OP_SelaginellaSEC_20160309_virNOG_elut.tidy	OP_SelaginellaSEC_20160309	Selaginella_SEC_11a_20160309	ENOG411DY1V	1	51.3871694139	selml	0.009345794392523364	1	1	0.9532710280373832
selml_OP_SelaginellaSEC_20160309_virNOG_elut.tidy	OP_SelaginellaSEC_20160309	Selaginella_SEC_11a_20160309	ENOG411DY21	1	45.5008234371	selml	0.009345794392523364	1	0.32448922309887746	0.8411214953271027
selml_OP_SelaginellaSEC_20160309_virNOG_elut.tidy	OP_SelaginellaSEC_20160309	Selaginella_SEC_11a_20160309	ENOG411DY2B	1	180.605188886	selml	0.009345794392523364	0.3333333333333333	0.08406958405584718	0.4392523364485981
selml_OP_SelaginellaSEC_20160309_virNOG_elut.tidy	OP_SelaginellaSEC_20160309	Selaginella_SEC_11a_20160309	ENOG411DY2E	1	324.471299424	selml	0.009345794392523364	1	1	0.8037383177570093
selml_OP_SelaginellaSEC_20160309_virNOG_elut.tidy	OP_SelaginellaSEC_20160309	Selaginella_SEC_11a_20160309	ENOG411DY2F	4	281.327313457	selml	0.037383177570093455	0.2857142857142857	0.25967187534590125	0.3214953271028037
selml_OP_SelaginellaSEC_20160309_virNOG_elut.tidy	OP_SelaginellaSEC_20160309	Selaginella_SEC_11a_20160309	ENOG411DY2G	24	976.098742317	selml	0.22429906542056074	0.5106382978723404	0.6414251056239529	0.7206204016703123
selml_OP_SelaginellaSEC_20160309_virNOG_elut.tidy	OP_SelaginellaSEC_20160309	Selaginella_SEC_11a_20160309	ENOG411DY2P	5	94.1498237063	selml	0.04672897196261682	0.1282051282051282	0.14334144872568563	0.18266779949022938
selml_OP_SelaginellaSEC_20160309_virNOG_elut.tidy	OP_SelaginellaSEC_20160309	Selaginella_SEC_11a_20160309	ENOG411DY3E	1	46.680722606	selml	0.009345794392523364	1	0.6711990722902087	0.8785046728971962
selml_OP_SelaginellaSEC_20160309_virNOG_elut.tidy	OP_SelaginellaSEC_20160309	Selaginella_SEC_11a_20160309	ENOG411DY40	2	224.543673058	selml	0.018691588785046728	1	0.36349581380826507	0.9345794392523363
selml_OP_SelaginellaSEC_20160309_virNOG_elut.tidy	OP_SelaginellaSEC_20160309	Selaginella_SEC_11a_20160309	ENOG411DY48	1	39.3809012713	selml	0.009345794392523364	0.5	0.22897675535660225	0.6822429906542056
selml_OP_SelaginellaSEC_20160309_virNOG_elut.tidy	OP_SelaginellaSEC_20160309	Selaginella_SEC_11a_20160309	ENOG411DY4G	1	29.0177057192	selml	0.009345794392523364	1	0.31845923960277484	0.4392523364485981
selml_OP_SelaginellaSEC_20160309_virNOG_elut.tidy	OP_SelaginellaSEC_20160309	Selaginella_SEC_11a_20160309	ENOG411DY4J	3	101.933812798	selml	0.028037383177570093	0.42857142857142855	0.3818110898011707	0.602803738317757
selml_OP_SelaginellaSEC_20160309_virNOG_elut.tidy	OP_SelaginellaSEC_20160309	Selaginella_SEC_11a_20160309	ENOG411DY4N	5	275.655178062	selml	0.04672897196261682	0.21739130434782608	0.31097116845118705	0.3334749362786746
selml_OP_SelaginellaSEC_20160309_virNOG_elut.tidy	OP_SelaginellaSEC_20160309	Selaginella_SEC_11a_20160309	ENOG411DY52	2	34.9549789642	selml	0.018691588785046728	1	0.1975091219256653	0.6355140186915887
selml_OP_SelaginellaSEC_20160309_virNOG_elut.tidy	OP_SelaginellaSEC_20160309	Selaginella_SEC_11a_20160309	ENOG411DY53	3	175.492086129	selml	0.028037383177570093	0.42857142857142855	0.3779045459131597	0.6392523364485981
selml_OP_SelaginellaSEC_20160309_virNOG_elut.tidy	OP_SelaginellaSEC_20160309	Selaginella_SEC_11a_20160309	ENOG411DY5G	1	157.640304954	selml	0.009345794392523364	1	0.2642243070448234	0.5700934579439252
selml_OP_SelaginellaSEC_20160309_virNOG_elut.tidy	OP_SelaginellaSEC_20160309	Selaginella_SEC_11a_20160309	ENOG411DY5N	15	493.465879476	selml	0.14018691588785046	0.7894736842105263	0.84508220383346	0.6697819314641743
selml_OP_SelaginellaSEC_20160309_virNOG_elut.tidy	OP_SelaginellaSEC_20160309	Selaginella_SEC_11a_20160309	ENOG411DY5Z	1	127.486015684	selml	0.009345794392523364	1	0.1159952919528504	0.3177570093457944
selml_OP_SelaginellaSEC_20160309_virNOG_elut.tidy	OP_SelaginellaSEC_20160309	Selaginella_SEC_11a_20160309	ENOG411DY61	2	66.0115908722	selml	0.018691588785046728	1	1	0.8037383177570093
selml_OP_SelaginellaSEC_20160309_virNOG_elut.tidy	OP_SelaginellaSEC_20160309	Selaginella_SEC_11a_20160309	ENOG411DY65	2	107.308850936	selml	0.018691588785046728	0.6666666666666666	0.4321017342004219	0.8037383177570093
selml_OP_SelaginellaSEC_20160309_virNOG_elut.tidy	OP_SelaginellaSEC_20160309	Selaginella_SEC_11a_20160309	ENOG411DY6A	1	45.1448663288	selml	0.009345794392523364	0.3333333333333333	0.5159163025172111	0.3364485981308411
selml_OP_SelaginellaSEC_20160309_virNOG_elut.tidy	OP_SelaginellaSEC_20160309	Selaginella_SEC_11a_20160309	ENOG411DY7B	8	318.370960667	selml	0.07476635514018691	0.2857142857142857	0.35590173351265364	0.4261682242990654
selml_OP_SelaginellaSEC_20160309_virNOG_elut.tidy	OP_SelaginellaSEC_20160309	Selaginella_SEC_11a_20160309	ENOG411DY7C	17	2553.42177196	selml	0.1588785046728972	0.17	0.16076466821237967	0.1874766355140187
selml_OP_SelaginellaSEC_20160309_virNOG_elut.tidy	OP_SelaginellaSEC_20160309	Selaginella_SEC_11a_20160309	ENOG411DY7H	7	434.047855047	selml	0.06542056074766354	0.875	0.9887253522514373	0.8037383177570092
selml_OP_SelaginellaSEC_20160309_virNOG_elut.tidy	OP_SelaginellaSEC_20160309	Selaginella_SEC_11a_20160309	ENOG411DY8I	7	328.692786843	selml	0.06542056074766354	0.6363636363636364	0.48891739018557157	0.7523364485981308
selml_OP_SelaginellaSEC_20160309_virNOG_elut.tidy	OP_SelaginellaSEC_20160309	Selaginella_SEC_11a_20160309	ENOG411DY8W	1	101.449516642	selml	0.009345794392523364	0.25	0.27263113669571987	0.38084112149532706
selml_OP_SelaginellaSEC_20160309_virNOG_elut.tidy	OP_SelaginellaSEC_20160309	Selaginella_SEC_11a_20160309	ENOG411DY99	1	50.7876516879	selml	0.009345794392523364	0.5	0.4400503706809778	0.3177570093457944
selml_OP_SelaginellaSEC_20160309_virNOG_elut.tidy	OP_SelaginellaSEC_20160309	Selaginella_SEC_11a_20160309	ENOG411DY9A	6	648.139589146	selml	0.056074766355140186	0.375	0.4355911613878477	0.6355140186915887
selml_OP_SelaginellaSEC_20160309_virNOG_elut.tidy	OP_SelaginellaSEC_20160309	Selaginella_SEC_11a_20160309	ENOG411DY9G	3	311.116393212	selml	0.028037383177570093	0.375	0.35632407768310226	0.4606141522029372
selml_OP_SelaginellaSEC_20160309_virNOG_elut.tidy	OP_SelaginellaSEC_20160309	Selaginella_SEC_11a_20160309	ENOG411DY9H	2	303.132701104	selml	0.018691588785046728	1	0.8717464741243256	1
selml_OP_SelaginellaSEC_20160309_virNOG_elut.tidy	OP_SelaginellaSEC_20160309	Selaginella_SEC_11a_20160309	ENOG411DY9I	16	1321.32315115	selml	0.14953271028037382	0.7619047619047619	0.13606819935733439	0.20934579439252335
selml_OP_SelaginellaSEC_20160309_virNOG_elut.tidy	OP_SelaginellaSEC_20160309	Selaginella_SEC_11a_20160309	ENOG411DY9N	1	59.6421245097	selml	0.009345794392523364	0.3333333333333333	0.2979266713774459	0.46728971962616817
selml_OP_SelaginellaSEC_20160309_virNOG_elut.tidy	OP_SelaginellaSEC_20160309	Selaginella_SEC_11a_20160309	ENOG411DY9T	2	187.440630689	selml	0.018691588785046728	0.6666666666666666	0.29291234660306364	0.616822429906542
selml_OP_SelaginellaSEC_20160309_virNOG_elut.tidy	OP_SelaginellaSEC_20160309	Selaginella_SEC_11a_20160309	ENOG411DYA4	2	162.285013975	selml	0.018691588785046728	0.15384615384615385	0.09656450986913016	0.1705607476635514
selml_OP_SelaginellaSEC_20160309_virNOG_elut.tidy	OP_SelaginellaSEC_20160309	Selaginella_SEC_11a_20160309	ENOG411DYA5	5	386.711690709	selml	0.04672897196261682	0.19230769230769232	0.24145794427303052	0.3235082674335011
selml_OP_SelaginellaSEC_20160309_virNOG_elut.tidy	OP_SelaginellaSEC_20160309	Selaginella_SEC_11a_20160309	ENOG411DYAF	1	111.285769915	selml	0.009345794392523364	1	0.43684391377713516	0.9345794392523363
selml_OP_SelaginellaSEC_20160309_virNOG_elut.tidy	OP_SelaginellaSEC_20160309	Selaginella_SEC_11a_20160309	ENOG411DYAG	1	29.2454425627	selml	0.009345794392523364	0.3333333333333333	0.3498235754244906	0.47196261682242985
selml_OP_SelaginellaSEC_20160309_virNOG_elut.tidy	OP_SelaginellaSEC_20160309	Selaginella_SEC_11a_20160309	ENOG411DYAJ	1	47.986027356	selml	0.009345794392523364	0.14285714285714285	0.1872931328604094	0.28224299065420555
selml_OP_SelaginellaSEC_20160309_virNOG_elut.tidy	OP_SelaginellaSEC_20160309	Selaginella_SEC_11a_20160309	ENOG411DYB0	1	30.3349306371	selml	0.009345794392523364	0.5	0.060535157307005184	0.308411214953271
selml_OP_SelaginellaSEC_20160309_virNOG_elut.tidy	OP_SelaginellaSEC_20160309	Selaginella_SEC_11a_20160309	ENOG411DYB3	1	48.5771884435	selml	0.009345794392523364	1	0.04573720986808072	0.06542056074766354
selml_OP_SelaginellaSEC_20160309_virNOG_elut.tidy	OP_SelaginellaSEC_20160309	Selaginella_SEC_11a_20160309	ENOG411DYB8	2	108.900895532	selml	0.018691588785046728	0.5	0.42901440678610014	0.5358255451713395
selml_OP_SelaginellaSEC_20160309_virNOG_elut.tidy	OP_SelaginellaSEC_20160309	Selaginella_SEC_11a_20160309	ENOG411DYBF	2	302.352436751	selml	0.018691588785046728	0.08333333333333333	0.14619161967517952	0.14628199918732224
selml_OP_SelaginellaSEC_20160309_virNOG_elut.tidy	OP_SelaginellaSEC_20160309	Selaginella_SEC_11a_20160309	ENOG411DYBY	3	173.515315768	selml	0.028037383177570093	0.17647058823529413	0.11944415178496823	0.29686641011544807
selml_OP_SelaginellaSEC_20160309_virNOG_elut.tidy	OP_SelaginellaSEC_20160309	Selaginella_SEC_11a_20160309	ENOG411DYBZ	1	217.451063541	selml	0.009345794392523364	0.06666666666666667	0.055884673750513	0.08037383177570093
selml_OP_SelaginellaSEC_20160309_virNOG_elut.tidy	OP_SelaginellaSEC_20160309	Selaginella_SEC_11a_20160309	ENOG411DYC3	12	1267.84842598	selml	0.11214953271028037	0.48	0.6126853580901694	0.5148683092608326
selml_OP_SelaginellaSEC_20160309_virNOG_elut.tidy	OP_SelaginellaSEC_20160309	Selaginella_SEC_11a_20160309	ENOG411DYC5	1	5.61308272107	selml	0.009345794392523364	0.5	0.02257541769130033	0.06542056074766354
selml_OP_SelaginellaSEC_20160309_virNOG_elut.tidy	OP_SelaginellaSEC_20160309	Selaginella_SEC_11a_20160309	ENOG411DYC6	2	299.634662038	selml	0.018691588785046728	0.18181818181818182	0.20913453580719532	0.26677994902293967
selml_OP_SelaginellaSEC_20160309_virNOG_elut.tidy	OP_SelaginellaSEC_20160309	Selaginella_SEC_11a_20160309	ENOG411DYC7	1	77.5252798079	selml	0.009345794392523364	0.14285714285714285	0.06860581480205893	0.06542056074766354
selml_OP_SelaginellaSEC_20160309_virNOG_elut.tidy	OP_SelaginellaSEC_20160309	Selaginella_SEC_11a_20160309	ENOG411DYCD	3	597.172510487	selml	0.028037383177570093	0.5	0.7390132283015596	0.4719626168224299
selml_OP_SelaginellaSEC_20160309_virNOG_elut.tidy	OP_SelaginellaSEC_20160309	Selaginella_SEC_11a_20160309	ENOG411DYCM	1	41.4968427565	selml	0.009345794392523364	0.14285714285714285	0.042410778620207076	0.2383177570093458
selml_OP_SelaginellaSEC_20160309_virNOG_elut.tidy	OP_SelaginellaSEC_20160309	Selaginella_SEC_11a_20160309	ENOG411DYE5	7	117.464237035	selml	0.06542056074766354	0.2916666666666667	0.31485168850743017	0.34345794392523366
selml_OP_SelaginellaSEC_20160309_virNOG_elut.tidy	OP_SelaginellaSEC_20160309	Selaginella_SEC_11a_20160309	ENOG411DYE9	8	506.904769837	selml	0.07476635514018691	0.5333333333333333	0.6207770706971831	0.6864910790144435
selml_OP_SelaginellaSEC_20160309_virNOG_elut.tidy	OP_SelaginellaSEC_20160309	Selaginella_SEC_11a_20160309	ENOG411DYEK	4	1009.8929201	selml	0.037383177570093455	0.6666666666666666	0.6967839009695831	0.6292834890965732
selml_OP_SelaginellaSEC_20160309_virNOG_elut.tidy	OP_SelaginellaSEC_20160309	Selaginella_SEC_11a_20160309	ENOG411DYEV	3	681.211655401	selml	0.028037383177570093	0.75	0.868404277639773	0.8037383177570093
selml_OP_SelaginellaSEC_20160309_virNOG_elut.tidy	OP_SelaginellaSEC_20160309	Selaginella_SEC_11a_20160309	ENOG411DYF5	1	105.673248816	selml	0.009345794392523364	0.25	0.2661295558188663	0.26791277258566976
selml_OP_SelaginellaSEC_20160309_virNOG_elut.tidy	OP_SelaginellaSEC_20160309	Selaginella_SEC_11a_20160309	ENOG411DYF9	4	133.354788512	selml	0.037383177570093455	0.5714285714285714	0.48549418981877074	0.9532710280373832
selml_OP_SelaginellaSEC_20160309_virNOG_elut.tidy	OP_SelaginellaSEC_20160309	Selaginella_SEC_11a_20160309	ENOG411DYFR	5	595.921450758	selml	0.04672897196261682	0.3125	0.34984256450796175	0.40186915887850466
selml_OP_SelaginellaSEC_20160309_virNOG_elut.tidy	OP_SelaginellaSEC_20160309	Selaginella_SEC_11a_20160309	ENOG411DYFS	5	93.4836347935	selml	0.04672897196261682	0.18518518518518517	0.17122891976371618	0.24032042723631508
selml_OP_SelaginellaSEC_20160309_virNOG_elut.tidy	OP_SelaginellaSEC_20160309	Selaginella_SEC_11a_20160309	ENOG411DYG7	1	159.880003276	selml	0.009345794392523364	0.25	0.061132653866923306	0.26791277258566976
selml_OP_SelaginellaSEC_20160309_virNOG_elut.tidy	OP_SelaginellaSEC_20160309	Selaginella_SEC_11a_20160309	ENOG411DYGN	17	687.406975332	selml	0.1588785046728972	0.4722222222222222	0.544131610302471	0.6245568804382855
selml_OP_SelaginellaSEC_20160309_virNOG_elut.tidy	OP_SelaginellaSEC_20160309	Selaginella_SEC_11a_20160309	ENOG411DYGV	3	391.748822105	selml	0.028037383177570093	0.23076923076923078	0.2721948225794457	0.38820992092020135
selml_OP_SelaginellaSEC_20160309_virNOG_elut.tidy	OP_SelaginellaSEC_20160309	Selaginella_SEC_11a_20160309	ENOG411DYGY	3	605.114842907	selml	0.028037383177570093	0.3	0.3913869150313938	0.7209612817089452
selml_OP_SelaginellaSEC_20160309_virNOG_elut.tidy	OP_SelaginellaSEC_20160309	Selaginella_SEC_11a_20160309	ENOG411DYH8	2	74.6692322992	selml	0.018691588785046728	0.25	0.26812490598978733	0.5077881619937694
selml_OP_SelaginellaSEC_20160309_virNOG_elut.tidy	OP_SelaginellaSEC_20160309	Selaginella_SEC_11a_20160309	ENOG411DYHC	12	342.370919753	selml	0.11214953271028037	0.631578947368421	0.7968202190714438	0.6429906542056074
selml_OP_SelaginellaSEC_20160309_virNOG_elut.tidy	OP_SelaginellaSEC_20160309	Selaginella_SEC_11a_20160309	ENOG411DYHH	1	105.036943455	selml	0.009345794392523364	0.25	0.2381152165453075	0.3115264797507788
selml_OP_SelaginellaSEC_20160309_virNOG_elut.tidy	OP_SelaginellaSEC_20160309	Selaginella_SEC_11a_20160309	ENOG411DYHI	1	86.7470368818	selml	0.009345794392523364	0.125	0.1599554734790651	0.11682242990654204
selml_OP_SelaginellaSEC_20160309_virNOG_elut.tidy	OP_SelaginellaSEC_20160309	Selaginella_SEC_11a_20160309	ENOG411DYIM	1	95.3829564998	selml	0.009345794392523364	0.3333333333333333	0.46621244167475007	0.4859813084112149
selml_OP_SelaginellaSEC_20160309_virNOG_elut.tidy	OP_SelaginellaSEC_20160309	Selaginella_SEC_11a_20160309	ENOG411DYJ3	7	71.3006859522	selml	0.06542056074766354	0.5384615384615384	0.5817485092445314	0.7850467289719626
selml_OP_SelaginellaSEC_20160309_virNOG_elut.tidy	OP_SelaginellaSEC_20160309	Selaginella_SEC_11a_20160309	ENOG411DYJQ	1	73.0303395366	selml	0.009345794392523364	0.1111111111111111	0.12910316762514062	0.23520249221183798
selml_OP_SelaginellaSEC_20160309_virNOG_elut.tidy	OP_SelaginellaSEC_20160309	Selaginella_SEC_11a_20160309	ENOG411DYJX	4	185.592048579	selml	0.037383177570093455	0.5714285714285714	0.4994019893779695	0.5393858477970627
selml_OP_SelaginellaSEC_20160309_virNOG_elut.tidy	OP_SelaginellaSEC_20160309	Selaginella_SEC_11a_20160309	ENOG411DYM7	4	590.293801569	selml	0.037383177570093455	0.4444444444444444	0.42783250152727775	0.508411214953271
selml_OP_SelaginellaSEC_20160309_virNOG_elut.tidy	OP_SelaginellaSEC_20160309	Selaginella_SEC_11a_20160309	ENOG411DYMB	2	228.24279102	selml	0.018691588785046728	1	0.5634278854509915	0.6728971962616822
selml_OP_SelaginellaSEC_20160309_virNOG_elut.tidy	OP_SelaginellaSEC_20160309	Selaginella_SEC_11a_20160309	ENOG411DYMH	1	288.784946696	selml	0.009345794392523364	0.5	0.4491817506939055	0.47196261682242985
selml_OP_SelaginellaSEC_20160309_virNOG_elut.tidy	OP_SelaginellaSEC_20160309	Selaginella_SEC_11a_20160309	ENOG411DYMK	8	1070.18914407	selml	0.07476635514018691	0.4	0.381453452837348	0.4261682242990654
selml_OP_SelaginellaSEC_20160309_virNOG_elut.tidy	OP_SelaginellaSEC_20160309	Selaginella_SEC_11a_20160309	ENOG411DYMP	2	76.5756925238	selml	0.018691588785046728	0.25	0.3872814791789617	0.3115264797507788
selml_OP_SelaginellaSEC_20160309_virNOG_elut.tidy	OP_SelaginellaSEC_20160309	Selaginella_SEC_11a_20160309	ENOG411DYMW	1	37.8318095531	selml	0.009345794392523364	0.041666666666666664	0.06528617509808267	0.06379520520113775
selml_OP_SelaginellaSEC_20160309_virNOG_elut.tidy	OP_SelaginellaSEC_20160309	Selaginella_SEC_11a_20160309	ENOG411DYMZ	1	73.705261486	selml	0.009345794392523364	0.5	0.24586046604048709	0.4766355140186916
selml_OP_SelaginellaSEC_20160309_virNOG_elut.tidy	OP_SelaginellaSEC_20160309	Selaginella_SEC_11a_20160309	ENOG411DYN4	2	51.1580322982	selml	0.018691588785046728	0.6666666666666666	0.7865076873039749	0.9345794392523363
selml_OP_SelaginellaSEC_20160309_virNOG_elut.tidy	OP_SelaginellaSEC_20160309	Selaginella_SEC_11a_20160309	ENOG411DYNC	2	211.455170245	selml	0.018691588785046728	0.6666666666666666	0.21794605014509885	0.6230529595015576
selml_OP_SelaginellaSEC_20160309_virNOG_elut.tidy	OP_SelaginellaSEC_20160309	Selaginella_SEC_11a_20160309	ENOG411DYNH	1	241.005276767	selml	0.009345794392523364	0.5	0.42501659766402	0.47196261682242985
selml_OP_SelaginellaSEC_20160309_virNOG_elut.tidy	OP_SelaginellaSEC_20160309	Selaginella_SEC_11a_20160309	ENOG411DYNX	1	25.9173005576	selml	0.009345794392523364	0.05555555555555555	0.014552748594430235	0.06542056074766354
selml_OP_SelaginellaSEC_20160309_virNOG_elut.tidy	OP_SelaginellaSEC_20160309	Selaginella_SEC_11a_20160309	ENOG411DYP6	3	481.963847085	selml	0.028037383177570093	0.5	0.43761715473512347	0.4766355140186916
selml_OP_SelaginellaSEC_20160309_virNOG_elut.tidy	OP_SelaginellaSEC_20160309	Selaginella_SEC_11a_20160309	ENOG411DYPY	2	84.026538195	selml	0.018691588785046728	0.2857142857142857	0.2394865715938264	0.3738317757009345
selml_OP_SelaginellaSEC_20160309_virNOG_elut.tidy	OP_SelaginellaSEC_20160309	Selaginella_SEC_11a_20160309	ENOG411DYQ9	2	159.954923615	selml	0.018691588785046728	0.2857142857142857	0.14022429004013515	0.22429906542056074
selml_OP_SelaginellaSEC_20160309_virNOG_elut.tidy	OP_SelaginellaSEC_20160309	Selaginella_SEC_11a_20160309	ENOG411DYQU	1	410.92753651	selml	0.009345794392523364	1	1	1
selml_OP_SelaginellaSEC_20160309_virNOG_elut.tidy	OP_SelaginellaSEC_20160309	Selaginella_SEC_11a_20160309	ENOG411DYR0	2	192.684988528	selml	0.018691588785046728	0.6666666666666666	0.8690380184687433	0.8037383177570093
selml_OP_SelaginellaSEC_20160309_virNOG_elut.tidy	OP_SelaginellaSEC_20160309	Selaginella_SEC_11a_20160309	ENOG411DYR4	6	335.431821146	selml	0.056074766355140186	0.6	0.41598311596746795	0.6355140186915887
selml_OP_SelaginellaSEC_20160309_virNOG_elut.tidy	OP_SelaginellaSEC_20160309	Selaginella_SEC_11a_20160309	ENOG411DYRE	4	406.361674993	selml	0.037383177570093455	0.6666666666666666	0.7765704270065812	0.7850467289719626
selml_OP_SelaginellaSEC_20160309_virNOG_elut.tidy	OP_SelaginellaSEC_20160309	Selaginella_SEC_11a_20160309	ENOG411DYRG	5	1236.47292549	selml	0.04672897196261682	0.2631578947368421	0.13922127901052353	0.26240115025161753
selml_OP_SelaginellaSEC_20160309_virNOG_elut.tidy	OP_SelaginellaSEC_20160309	Selaginella_SEC_11a_20160309	ENOG411DYRK	4	382.908527673	selml	0.037383177570093455	0.16666666666666666	0.18877505099382086	0.23520249221183798
selml_OP_SelaginellaSEC_20160309_virNOG_elut.tidy	OP_SelaginellaSEC_20160309	Selaginella_SEC_11a_20160309	ENOG411DYRP	28	648.83102426	selml	0.2616822429906542	0.2692307692307692	0.3601361263397311	0.7372393961179007
selml_OP_SelaginellaSEC_20160309_virNOG_elut.tidy	OP_SelaginellaSEC_20160309	Selaginella_SEC_11a_20160309	ENOG411DYRV	1	108.300330531	selml	0.009345794392523364	0.3333333333333333	0.2802163501864887	0.46728971962616817
selml_OP_SelaginellaSEC_20160309_virNOG_elut.tidy	OP_SelaginellaSEC_20160309	Selaginella_SEC_11a_20160309	ENOG411DYS0	16	359.015523045	selml	0.14953271028037382	0.5517241379310345	0.5871600870812231	0.6088117489986649
selml_OP_SelaginellaSEC_20160309_virNOG_elut.tidy	OP_SelaginellaSEC_20160309	Selaginella_SEC_11a_20160309	ENOG411DYS2	1	58.7427591401	selml	0.009345794392523364	0.3333333333333333	0.20711643274685487	0.40186915887850466
selml_OP_SelaginellaSEC_20160309_virNOG_elut.tidy	OP_SelaginellaSEC_20160309	Selaginella_SEC_11a_20160309	ENOG411DYS6	2	44.5550999462	selml	0.018691588785046728	0.5	0.7058921872563968	0.47196261682242985
selml_OP_SelaginellaSEC_20160309_virNOG_elut.tidy	OP_SelaginellaSEC_20160309	Selaginella_SEC_11a_20160309	ENOG411DYS7	1	11.4791433614	selml	0.009345794392523364	0.3333333333333333	0.16881092245104312	0.26791277258566976
selml_OP_SelaginellaSEC_20160309_virNOG_elut.tidy	OP_SelaginellaSEC_20160309	Selaginella_SEC_11a_20160309	ENOG411DYSH	5	866.274888551	selml	0.04672897196261682	0.10638297872340426	0.050307376608033624	0.102803738317757
selml_OP_SelaginellaSEC_20160309_virNOG_elut.tidy	OP_SelaginellaSEC_20160309	Selaginella_SEC_11a_20160309	ENOG411DYSK	4	455.482317025	selml	0.037383177570093455	0.6666666666666666	0.5618047994783114	0.7102803738317757
selml_OP_SelaginellaSEC_20160309_virNOG_elut.tidy	OP_SelaginellaSEC_20160309	Selaginella_SEC_11a_20160309	ENOG411DYTD	1	157.379397465	selml	0.009345794392523364	0.1111111111111111	0.10797389092982833	0.12149532710280372
selml_OP_SelaginellaSEC_20160309_virNOG_elut.tidy	OP_SelaginellaSEC_20160309	Selaginella_SEC_11a_20160309	ENOG411DYTX	3	189.78429876	selml	0.028037383177570093	0.42857142857142855	0.43058378766219074	0.34445927903871826
selml_OP_SelaginellaSEC_20160309_virNOG_elut.tidy	OP_SelaginellaSEC_20160309	Selaginella_SEC_11a_20160309	ENOG411DYUS	1	175.618490993	selml	0.009345794392523364	1	1	0.9345794392523363
selml_OP_SelaginellaSEC_20160309_virNOG_elut.tidy	OP_SelaginellaSEC_20160309	Selaginella_SEC_11a_20160309	ENOG411DYV3	1	21.5386046816	selml	0.009345794392523364	0.2	0.09741077040516201	0.16822429906542055
selml_OP_SelaginellaSEC_20160309_virNOG_elut.tidy	OP_SelaginellaSEC_20160309	Selaginella_SEC_11a_20160309	ENOG411DYV9	6	293.20591194	selml	0.056074766355140186	0.8571428571428571	1	0.9212283044058744
selml_OP_SelaginellaSEC_20160309_virNOG_elut.tidy	OP_SelaginellaSEC_20160309	Selaginella_SEC_11a_20160309	ENOG411DYVI	1	51.1504206285	selml	0.009345794392523364	1	0.3004806215145446	0.6822429906542056
selml_OP_SelaginellaSEC_20160309_virNOG_elut.tidy	OP_SelaginellaSEC_20160309	Selaginella_SEC_11a_20160309	ENOG411DYVU	2	149.066567823	selml	0.018691588785046728	1	0.9356684657614818	0.8037383177570093
selml_OP_SelaginellaSEC_20160309_virNOG_elut.tidy	OP_SelaginellaSEC_20160309	Selaginella_SEC_11a_20160309	ENOG411DYVY	2	196.400349249	selml	0.018691588785046728	0.5	0.7637951521620059	0.7056074766355139
selml_OP_SelaginellaSEC_20160309_virNOG_elut.tidy	OP_SelaginellaSEC_20160309	Selaginella_SEC_11a_20160309	ENOG411DYWB	8	41.6107677831	selml	0.07476635514018691	0.10526315789473684	0.11412617807986976	0.194845652789578
selml_OP_SelaginellaSEC_20160309_virNOG_elut.tidy	OP_SelaginellaSEC_20160309	Selaginella_SEC_11a_20160309	ENOG411DYXA	4	427.972149888	selml	0.037383177570093455	0.0975609756097561	0.1252031533047463	0.15445154943433348
selml_OP_SelaginellaSEC_20160309_virNOG_elut.tidy	OP_SelaginellaSEC_20160309	Selaginella_SEC_11a_20160309	ENOG411DYXP	10	917.40932166	selml	0.09345794392523364	0.625	0.49504727956286976	0.794392523364486
selml_OP_SelaginellaSEC_20160309_virNOG_elut.tidy	OP_SelaginellaSEC_20160309	Selaginella_SEC_11a_20160309	ENOG411DYXS	11	1173.17805751	selml	0.102803738317757	0.5	0.5111539981854448	0.6315086782376501
selml_OP_SelaginellaSEC_20160309_virNOG_elut.tidy	OP_SelaginellaSEC_20160309	Selaginella_SEC_11a_20160309	ENOG411DYXU	1	74.6847564784	selml	0.009345794392523364	1	1	0.9345794392523363
selml_OP_SelaginellaSEC_20160309_virNOG_elut.tidy	OP_SelaginellaSEC_20160309	Selaginella_SEC_11a_20160309	ENOG411DYXW	3	374.324862442	selml	0.028037383177570093	0.13043478260869565	0.14235855842778394	0.2596505485574969
selml_OP_SelaginellaSEC_20160309_virNOG_elut.tidy	OP_SelaginellaSEC_20160309	Selaginella_SEC_11a_20160309	ENOG411DYY4	2	401.014810848	selml	0.018691588785046728	0.6666666666666666	0.8874965984849331	0.8037383177570093
selml_OP_SelaginellaSEC_20160309_virNOG_elut.tidy	OP_SelaginellaSEC_20160309	Selaginella_SEC_11a_20160309	ENOG411DYYP	1	21.141730327	selml	0.009345794392523364	1	0.1049639840164131	0.7289719626168224
selml_OP_SelaginellaSEC_20160309_virNOG_elut.tidy	OP_SelaginellaSEC_20160309	Selaginella_SEC_11a_20160309	ENOG411DYYR	1	26.8091468908	selml	0.009345794392523364	0.3333333333333333	0.0855605432824434	0.5607476635514018
selml_OP_SelaginellaSEC_20160309_virNOG_elut.tidy	OP_SelaginellaSEC_20160309	Selaginella_SEC_11a_20160309	ENOG411DYYS	3	679.282146162	selml	0.028037383177570093	0.25	0.4687482034243144	0.49766355140186913
selml_OP_SelaginellaSEC_20160309_virNOG_elut.tidy	OP_SelaginellaSEC_20160309	Selaginella_SEC_11a_20160309	ENOG411DYYY	1	59.6476829556	selml	0.009345794392523364	0.5	0.5145801614917092	0.46728971962616817
selml_OP_SelaginellaSEC_20160309_virNOG_elut.tidy	OP_SelaginellaSEC_20160309	Selaginella_SEC_11a_20160309	ENOG411DYZ0	1	34.4958977074	selml	0.009345794392523364	0.25	0.16273508524176664	0.3115264797507788
selml_OP_SelaginellaSEC_20160309_virNOG_elut.tidy	OP_SelaginellaSEC_20160309	Selaginella_SEC_11a_20160309	ENOG411DYZ2	1	245.218252151	selml	0.009345794392523364	0.5	0.06003008795187819	0.06542056074766354
selml_OP_SelaginellaSEC_20160309_virNOG_elut.tidy	OP_SelaginellaSEC_20160309	Selaginella_SEC_11a_20160309	ENOG411DYZG	1	136.434795422	selml	0.009345794392523364	0.5	1	0.8644859813084111
selml_OP_SelaginellaSEC_20160309_virNOG_elut.tidy	OP_SelaginellaSEC_20160309	Selaginella_SEC_11a_20160309	ENOG411DZ02	3	492.007409184	selml	0.028037383177570093	0.6	0.7375551143217656	0.7990654205607477
selml_OP_SelaginellaSEC_20160309_virNOG_elut.tidy	OP_SelaginellaSEC_20160309	Selaginella_SEC_11a_20160309	ENOG411DZ0C	1	274.113792599	selml	0.009345794392523364	0.2	0.180000506957049	0.3177570093457944
selml_OP_SelaginellaSEC_20160309_virNOG_elut.tidy	OP_SelaginellaSEC_20160309	Selaginella_SEC_11a_20160309	ENOG411DZ0S	6	308.299991082	selml	0.056074766355140186	1	0.7388530901854681	1
selml_OP_SelaginellaSEC_20160309_virNOG_elut.tidy	OP_SelaginellaSEC_20160309	Selaginella_SEC_11a_20160309	ENOG411DZ1M	2	57.2218275006	selml	0.018691588785046728	0.2	0.14763387860482177	0.3411214953271028
selml_OP_SelaginellaSEC_20160309_virNOG_elut.tidy	OP_SelaginellaSEC_20160309	Selaginella_SEC_11a_20160309	ENOG411DZ1X	1	10.6284657801	selml	0.009345794392523364	0.3333333333333333	0.08213974660874002	0.29283489096573206
selml_OP_SelaginellaSEC_20160309_virNOG_elut.tidy	OP_SelaginellaSEC_20160309	Selaginella_SEC_11a_20160309	ENOG411DZ20	1	59.0832806936	selml	0.009345794392523364	0.3333333333333333	0.13845018648454588	0.5077881619937694
selml_OP_SelaginellaSEC_20160309_virNOG_elut.tidy	OP_SelaginellaSEC_20160309	Selaginella_SEC_11a_20160309	ENOG411DZ2K	1	54.5119320113	selml	0.009345794392523364	0.5	0.3548436532718354	0.47196261682242985
selml_OP_SelaginellaSEC_20160309_virNOG_elut.tidy	OP_SelaginellaSEC_20160309	Selaginella_SEC_11a_20160309	ENOG411DZ2P	29	3558.95333955	selml	0.27102803738317754	0.9354838709677419	0.9553547693186089	0.751884232740428
selml_OP_SelaginellaSEC_20160309_virNOG_elut.tidy	OP_SelaginellaSEC_20160309	Selaginella_SEC_11a_20160309	ENOG411DZ3B	1	36.1464036745	selml	0.009345794392523364	1	0.49499000366609475	0.8037383177570093
selml_OP_SelaginellaSEC_20160309_virNOG_elut.tidy	OP_SelaginellaSEC_20160309	Selaginella_SEC_11a_20160309	ENOG411DZ3D	3	199.850004095	selml	0.028037383177570093	0.14285714285714285	0.1737770298447261	0.20160213618157544
selml_OP_SelaginellaSEC_20160309_virNOG_elut.tidy	OP_SelaginellaSEC_20160309	Selaginella_SEC_11a_20160309	ENOG411DZ3M	8	235.834900666	selml	0.07476635514018691	1	1	1
selml_OP_SelaginellaSEC_20160309_virNOG_elut.tidy	OP_SelaginellaSEC_20160309	Selaginella_SEC_11a_20160309	ENOG411DZ3P	1	39.0732379801	selml	0.009345794392523364	1	1	1
selml_OP_SelaginellaSEC_20160309_virNOG_elut.tidy	OP_SelaginellaSEC_20160309	Selaginella_SEC_11a_20160309	ENOG411DZ3V	2	220.779177752	selml	0.018691588785046728	0.5	0.5226902037152952	0.4766355140186916
selml_OP_SelaginellaSEC_20160309_virNOG_elut.tidy	OP_SelaginellaSEC_20160309	Selaginella_SEC_11a_20160309	ENOG411DZ3Y	1	94.0705792353	selml	0.009345794392523364	1	0.43444573562221833	0.5700934579439252
selml_OP_SelaginellaSEC_20160309_virNOG_elut.tidy	OP_SelaginellaSEC_20160309	Selaginella_SEC_11a_20160309	ENOG411DZ4R	1	31.4399748544	selml	0.009345794392523364	0.25	0.20474300605364074	0.23364485981308408
selml_OP_SelaginellaSEC_20160309_virNOG_elut.tidy	OP_SelaginellaSEC_20160309	Selaginella_SEC_11a_20160309	ENOG411DZ53	10	1514.88186261	selml	0.09345794392523364	0.38461538461538464	0.48618188857408906	0.3775700934579439
selml_OP_SelaginellaSEC_20160309_virNOG_elut.tidy	OP_SelaginellaSEC_20160309	Selaginella_SEC_11a_20160309	ENOG411DZ5B	1	123.051120041	selml	0.009345794392523364	0.1	0.055923268138553535	0.08037383177570093
selml_OP_SelaginellaSEC_20160309_virNOG_elut.tidy	OP_SelaginellaSEC_20160309	Selaginella_SEC_11a_20160309	ENOG411DZ5K	1	87.8936571722	selml	0.009345794392523364	1	0.6759515690838171	0.9065420560747663
selml_OP_SelaginellaSEC_20160309_virNOG_elut.tidy	OP_SelaginellaSEC_20160309	Selaginella_SEC_11a_20160309	ENOG411DZ5V	9	236.080818185	selml	0.08411214953271028	0.5625	0.651166232003233	0.7149532710280374
selml_OP_SelaginellaSEC_20160309_virNOG_elut.tidy	OP_SelaginellaSEC_20160309	Selaginella_SEC_11a_20160309	ENOG411DZ5X	8	255.366934312	selml	0.07476635514018691	0.5714285714285714	0.8673824026000923	0.8564146134239592
selml_OP_SelaginellaSEC_20160309_virNOG_elut.tidy	OP_SelaginellaSEC_20160309	Selaginella_SEC_11a_20160309	ENOG411DZ6R	2	172.866557179	selml	0.018691588785046728	0.08333333333333333	0.06362941832944854	0.17707820954254794
selml_OP_SelaginellaSEC_20160309_virNOG_elut.tidy	OP_SelaginellaSEC_20160309	Selaginella_SEC_11a_20160309	ENOG411DZ70	1	75.0360089236	selml	0.009345794392523364	0.5	0.6394754852405659	0.8037383177570093
selml_OP_SelaginellaSEC_20160309_virNOG_elut.tidy	OP_SelaginellaSEC_20160309	Selaginella_SEC_11a_20160309	ENOG411DZ78	3	50.8983817696	selml	0.028037383177570093	0.16666666666666666	0.10439749586407993	0.26460280373831774
selml_OP_SelaginellaSEC_20160309_virNOG_elut.tidy	OP_SelaginellaSEC_20160309	Selaginella_SEC_11a_20160309	ENOG411DZ79	25	949.964232305	selml	0.2336448598130841	0.7352941176470589	0.8600547036360203	0.7612300271329515
selml_OP_SelaginellaSEC_20160309_virNOG_elut.tidy	OP_SelaginellaSEC_20160309	Selaginella_SEC_11a_20160309	ENOG411DZ7G	1	77.0759762895	selml	0.009345794392523364	1	1	1
selml_OP_SelaginellaSEC_20160309_virNOG_elut.tidy	OP_SelaginellaSEC_20160309	Selaginella_SEC_11a_20160309	ENOG411DZ7Y	4	231.325431685	selml	0.037383177570093455	0.0975609756097561	0.10322747944448198	0.2568586071751583
selml_OP_SelaginellaSEC_20160309_virNOG_elut.tidy	OP_SelaginellaSEC_20160309	Selaginella_SEC_11a_20160309	ENOG411DZ7Z	1	85.937514349	selml	0.009345794392523364	0.2	0.21542940189216994	0.30467289719626167
selml_OP_SelaginellaSEC_20160309_virNOG_elut.tidy	OP_SelaginellaSEC_20160309	Selaginella_SEC_11a_20160309	ENOG411DZ81	1	41.7653796148	selml	0.009345794392523364	0.043478260869565216	0.02315683878949014	0.04727872457394172
selml_OP_SelaginellaSEC_20160309_virNOG_elut.tidy	OP_SelaginellaSEC_20160309	Selaginella_SEC_11a_20160309	ENOG411DZ83	2	351.900831953	selml	0.018691588785046728	0.25	0.32547017048273286	0.5607476635514018
selml_OP_SelaginellaSEC_20160309_virNOG_elut.tidy	OP_SelaginellaSEC_20160309	Selaginella_SEC_11a_20160309	ENOG411DZ8T	3	133.147738032	selml	0.028037383177570093	1	0.8095917362577194	1
selml_OP_SelaginellaSEC_20160309_virNOG_elut.tidy	OP_SelaginellaSEC_20160309	Selaginella_SEC_11a_20160309	ENOG411DZ9J	1	23.9568654195	selml	0.009345794392523364	0.5	0.19208271068567165	0.308411214953271
selml_OP_SelaginellaSEC_20160309_virNOG_elut.tidy	OP_SelaginellaSEC_20160309	Selaginella_SEC_11a_20160309	ENOG411DZ9W	3	258.007412694	selml	0.028037383177570093	0.14285714285714285	0.13136949519155433	0.24454828660436137
selml_OP_SelaginellaSEC_20160309_virNOG_elut.tidy	OP_SelaginellaSEC_20160309	Selaginella_SEC_11a_20160309	ENOG411DZ9Y	4	447.055157256	selml	0.037383177570093455	0.5714285714285714	0.7738744537759751	0.6429906542056074
selml_OP_SelaginellaSEC_20160309_virNOG_elut.tidy	OP_SelaginellaSEC_20160309	Selaginella_SEC_11a_20160309	ENOG411DZA7	3	411.77983066	selml	0.028037383177570093	0.75	0.36833108443667856	0.9532710280373832
selml_OP_SelaginellaSEC_20160309_virNOG_elut.tidy	OP_SelaginellaSEC_20160309	Selaginella_SEC_11a_20160309	ENOG411DZAV	1	23.8479604327	selml	0.009345794392523364	0.05555555555555555	0.06126303933758311	0.057409879839786376
selml_OP_SelaginellaSEC_20160309_virNOG_elut.tidy	OP_SelaginellaSEC_20160309	Selaginella_SEC_11a_20160309	ENOG411DZBA	1	35.037471528	selml	0.009345794392523364	0.25	0.13778485187700593	0.23364485981308408
selml_OP_SelaginellaSEC_20160309_virNOG_elut.tidy	OP_SelaginellaSEC_20160309	Selaginella_SEC_11a_20160309	ENOG411DZBF	2	46.6666572368	selml	0.018691588785046728	0.2857142857142857	0.2807096149441515	0.3364485981308411
selml_OP_SelaginellaSEC_20160309_virNOG_elut.tidy	OP_SelaginellaSEC_20160309	Selaginella_SEC_11a_20160309	ENOG411DZBW	35	2746.79917021	selml	0.32710280373831774	0.6862745098039216	0.36020828792058884	0.5352591333899744
selml_OP_SelaginellaSEC_20160309_virNOG_elut.tidy	OP_SelaginellaSEC_20160309	Selaginella_SEC_11a_20160309	ENOG411DZBZ	3	151.805814248	selml	0.028037383177570093	0.5	0.29964902866859344	0.7056074766355139
selml_OP_SelaginellaSEC_20160309_virNOG_elut.tidy	OP_SelaginellaSEC_20160309	Selaginella_SEC_11a_20160309	ENOG411DZCI	2	75.5881091877	selml	0.018691588785046728	1	0.24472490451158221	0.6728971962616822
selml_OP_SelaginellaSEC_20160309_virNOG_elut.tidy	OP_SelaginellaSEC_20160309	Selaginella_SEC_11a_20160309	ENOG411DZCW	2	302.310588663	selml	0.018691588785046728	0.3333333333333333	0.5101653810152789	0.46728971962616817
selml_OP_SelaginellaSEC_20160309_virNOG_elut.tidy	OP_SelaginellaSEC_20160309	Selaginella_SEC_11a_20160309	ENOG411DZDH	2	185.39081025	selml	0.018691588785046728	0.07692307692307693	0.052774625141407114	0.04888569374550683
selml_OP_SelaginellaSEC_20160309_virNOG_elut.tidy	OP_SelaginellaSEC_20160309	Selaginella_SEC_11a_20160309	ENOG411DZEM	2	313.237124474	selml	0.018691588785046728	0.14285714285714285	0.24371516337400626	0.40587449933244324
selml_OP_SelaginellaSEC_20160309_virNOG_elut.tidy	OP_SelaginellaSEC_20160309	Selaginella_SEC_11a_20160309	ENOG411DZFC	8	419.409985658	selml	0.07476635514018691	0.4444444444444444	0.5466541308120967	0.4984423676012461
selml_OP_SelaginellaSEC_20160309_virNOG_elut.tidy	OP_SelaginellaSEC_20160309	Selaginella_SEC_11a_20160309	ENOG411DZFG	9	372.646077504	selml	0.08411214953271028	0.5	0.6177590699871933	0.4672897196261682
selml_OP_SelaginellaSEC_20160309_virNOG_elut.tidy	OP_SelaginellaSEC_20160309	Selaginella_SEC_11a_20160309	ENOG411DZFJ	2	87.1293645012	selml	0.018691588785046728	0.5	0.5005168079141536	0.6230529595015576
selml_OP_SelaginellaSEC_20160309_virNOG_elut.tidy	OP_SelaginellaSEC_20160309	Selaginella_SEC_11a_20160309	ENOG411DZFT	8	301.374616104	selml	0.07476635514018691	0.17777777777777778	0.16034920848380904	0.2863004330977889
selml_OP_SelaginellaSEC_20160309_virNOG_elut.tidy	OP_SelaginellaSEC_20160309	Selaginella_SEC_11a_20160309	ENOG411DZFY	1	61.1836900868	selml	0.009345794392523364	1	0.43073391350680484	0.6074766355140186
selml_OP_SelaginellaSEC_20160309_virNOG_elut.tidy	OP_SelaginellaSEC_20160309	Selaginella_SEC_11a_20160309	ENOG411DZG6	1	86.4216233924	selml	0.009345794392523364	0.2	0.3172544750002948	0.35280373831775697
selml_OP_SelaginellaSEC_20160309_virNOG_elut.tidy	OP_SelaginellaSEC_20160309	Selaginella_SEC_11a_20160309	ENOG411DZGF	3	479.277378772	selml	0.028037383177570093	0.75	0.6687104495463068	0.602803738317757
selml_OP_SelaginellaSEC_20160309_virNOG_elut.tidy	OP_SelaginellaSEC_20160309	Selaginella_SEC_11a_20160309	ENOG411DZGK	3	489.361167052	selml	0.028037383177570093	0.6	0.6446049798909383	0.8037383177570093
selml_OP_SelaginellaSEC_20160309_virNOG_elut.tidy	OP_SelaginellaSEC_20160309	Selaginella_SEC_11a_20160309	ENOG411DZGR	1	22.0225362986	selml	0.009345794392523364	0.5	0.04925545678105522	0.06542056074766354
selml_OP_SelaginellaSEC_20160309_virNOG_elut.tidy	OP_SelaginellaSEC_20160309	Selaginella_SEC_11a_20160309	ENOG411DZH3	5	309.608895233	selml	0.04672897196261682	0.030120481927710843	0.03296917832986953	0.04795064443222772
selml_OP_SelaginellaSEC_20160309_virNOG_elut.tidy	OP_SelaginellaSEC_20160309	Selaginella_SEC_11a_20160309	ENOG411DZH8	1	144.148567143	selml	0.009345794392523364	0.07142857142857142	0.06417009910902398	0.07877169559412549
selml_OP_SelaginellaSEC_20160309_virNOG_elut.tidy	OP_SelaginellaSEC_20160309	Selaginella_SEC_11a_20160309	ENOG411DZHJ	34	3190.12903733	selml	0.3177570093457944	0.68	0.84368145156345	0.719134284308903
selml_OP_SelaginellaSEC_20160309_virNOG_elut.tidy	OP_SelaginellaSEC_20160309	Selaginella_SEC_11a_20160309	ENOG411DZHT	4	12.0582099404	selml	0.037383177570093455	0.06153846153846154	0.08860025405942389	0.13630481667864847
selml_OP_SelaginellaSEC_20160309_virNOG_elut.tidy	OP_SelaginellaSEC_20160309	Selaginella_SEC_11a_20160309	ENOG411DZI4	3	481.347028396	selml	0.028037383177570093	0.1875	0.2295240170596972	0.31542056074766356
selml_OP_SelaginellaSEC_20160309_virNOG_elut.tidy	OP_SelaginellaSEC_20160309	Selaginella_SEC_11a_20160309	ENOG411DZIH	1	275.619223039	selml	0.009345794392523364	0.3333333333333333	0.457484379424621	0.3146417445482866
selml_OP_SelaginellaSEC_20160309_virNOG_elut.tidy	OP_SelaginellaSEC_20160309	Selaginella_SEC_11a_20160309	ENOG411DZIP	18	7485.6098025	selml	0.16822429906542055	0.9	0.2271408733312768	0.3925233644859813
selml_OP_SelaginellaSEC_20160309_virNOG_elut.tidy	OP_SelaginellaSEC_20160309	Selaginella_SEC_11a_20160309	ENOG411DZJB	10	382.672429366	selml	0.09345794392523364	0.3448275862068966	0.28723774552419484	0.5040053404539385
selml_OP_SelaginellaSEC_20160309_virNOG_elut.tidy	OP_SelaginellaSEC_20160309	Selaginella_SEC_11a_20160309	ENOG411DZJF	3	211.402027453	selml	0.028037383177570093	0.5	0.8537659280712431	0.602803738317757
selml_OP_SelaginellaSEC_20160309_virNOG_elut.tidy	OP_SelaginellaSEC_20160309	Selaginella_SEC_11a_20160309	ENOG411DZK6	9	2462.79803026	selml	0.08411214953271028	0.36	0.5579804012893048	0.6684702410231185
selml_OP_SelaginellaSEC_20160309_virNOG_elut.tidy	OP_SelaginellaSEC_20160309	Selaginella_SEC_11a_20160309	ENOG411DZMH	1	174.404152357	selml	0.009345794392523364	0.5	0.4170973399278785	0.602803738317757
selml_OP_SelaginellaSEC_20160309_virNOG_elut.tidy	OP_SelaginellaSEC_20160309	Selaginella_SEC_11a_20160309	ENOG411DZMU	3	394.879367154	selml	0.028037383177570093	0.5	0.6273254539801524	0.5373831775700935
selml_OP_SelaginellaSEC_20160309_virNOG_elut.tidy	OP_SelaginellaSEC_20160309	Selaginella_SEC_11a_20160309	ENOG411DZMY	1	108.593941032	selml	0.009345794392523364	1	1	1
selml_OP_SelaginellaSEC_20160309_virNOG_elut.tidy	OP_SelaginellaSEC_20160309	Selaginella_SEC_11a_20160309	ENOG411DZNE	1	287.265985267	selml	0.009345794392523364	0.3333333333333333	0.5161096635909699	0.5607476635514018
selml_OP_SelaginellaSEC_20160309_virNOG_elut.tidy	OP_SelaginellaSEC_20160309	Selaginella_SEC_11a_20160309	ENOG411DZQ7	5	463.084929397	selml	0.04672897196261682	0.1388888888888889	0.11387032491824116	0.14352469959946593
selml_OP_SelaginellaSEC_20160309_virNOG_elut.tidy	OP_SelaginellaSEC_20160309	Selaginella_SEC_11a_20160309	ENOG411DZR8	6	573.454431864	selml	0.056074766355140186	0.25	0.26711963754674717	0.294392523364486
selml_OP_SelaginellaSEC_20160309_virNOG_elut.tidy	OP_SelaginellaSEC_20160309	Selaginella_SEC_11a_20160309	ENOG411DZRB	1	32.3889748334	selml	0.009345794392523364	1	0.10231079878924483	0.3457943925233644
selml_OP_SelaginellaSEC_20160309_virNOG_elut.tidy	OP_SelaginellaSEC_20160309	Selaginella_SEC_11a_20160309	ENOG411DZRD	5	923.021518913	selml	0.04672897196261682	1	1	1
selml_OP_SelaginellaSEC_20160309_virNOG_elut.tidy	OP_SelaginellaSEC_20160309	Selaginella_SEC_11a_20160309	ENOG411DZS2	1	3.12071500269	selml	0.009345794392523364	0.3333333333333333	0.03329433651883786	0.308411214953271
selml_OP_SelaginellaSEC_20160309_virNOG_elut.tidy	OP_SelaginellaSEC_20160309	Selaginella_SEC_11a_20160309	ENOG411DZS4	7	526.45190985	selml	0.06542056074766354	1	0.9836790159220374	0.9345794392523362
selml_OP_SelaginellaSEC_20160309_virNOG_elut.tidy	OP_SelaginellaSEC_20160309	Selaginella_SEC_11a_20160309	ENOG411DZSC	2	176.557141549	selml	0.018691588785046728	0.2222222222222222	0.15815799270499342	0.26791277258566976
selml_OP_SelaginellaSEC_20160309_virNOG_elut.tidy	OP_SelaginellaSEC_20160309	Selaginella_SEC_11a_20160309	ENOG411DZSX	1	170.421951302	selml	0.009345794392523364	0.125	0.0787229880124752	0.09813084112149532
selml_OP_SelaginellaSEC_20160309_virNOG_elut.tidy	OP_SelaginellaSEC_20160309	Selaginella_SEC_11a_20160309	ENOG411DZSY	1	143.001175951	selml	0.009345794392523364	1	0.4240928793047175	0.8037383177570093
selml_OP_SelaginellaSEC_20160309_virNOG_elut.tidy	OP_SelaginellaSEC_20160309	Selaginella_SEC_11a_20160309	ENOG411DZT9	2	298.019257443	selml	0.018691588785046728	0.3333333333333333	0.5220296922006886	0.42990654205607476
selml_OP_SelaginellaSEC_20160309_virNOG_elut.tidy	OP_SelaginellaSEC_20160309	Selaginella_SEC_11a_20160309	ENOG411DZWG	2	32.0706353168	selml	0.018691588785046728	1	0.73226172897853	1
selml_OP_SelaginellaSEC_20160309_virNOG_elut.tidy	OP_SelaginellaSEC_20160309	Selaginella_SEC_11a_20160309	ENOG411DZWJ	8	322.542403218	selml	0.07476635514018691	0.38095238095238093	0.4390031898263426	0.5376056964842012
selml_OP_SelaginellaSEC_20160309_virNOG_elut.tidy	OP_SelaginellaSEC_20160309	Selaginella_SEC_11a_20160309	ENOG411DZWQ	8	870.281660891	selml	0.07476635514018691	0.5714285714285714	0.3442046524564077	0.459279038718291
selml_OP_SelaginellaSEC_20160309_virNOG_elut.tidy	OP_SelaginellaSEC_20160309	Selaginella_SEC_11a_20160309	ENOG411DZWV	9	304.361538789	selml	0.08411214953271028	0.34615384615384615	0.47189054919233686	0.48849748382458663
selml_OP_SelaginellaSEC_20160309_virNOG_elut.tidy	OP_SelaginellaSEC_20160309	Selaginella_SEC_11a_20160309	ENOG411DZWZ	6	561.621543806	selml	0.056074766355140186	0.75	0.791408875174967	0.8037383177570093
selml_OP_SelaginellaSEC_20160309_virNOG_elut.tidy	OP_SelaginellaSEC_20160309	Selaginella_SEC_11a_20160309	ENOG411DZXH	3	935.785560709	selml	0.028037383177570093	0.6	0.7064924105905805	0.5607476635514018
selml_OP_SelaginellaSEC_20160309_virNOG_elut.tidy	OP_SelaginellaSEC_20160309	Selaginella_SEC_11a_20160309	ENOG411DZXU	1	194.470193416	selml	0.009345794392523364	0.047619047619047616	0.058685340694696914	0.07306711979609175
selml_OP_SelaginellaSEC_20160309_virNOG_elut.tidy	OP_SelaginellaSEC_20160309	Selaginella_SEC_11a_20160309	ENOG411DZYN	2	70.9113926309	selml	0.018691588785046728	0.18181818181818182	0.17675283113267623	0.26338147833474934
selml_OP_SelaginellaSEC_20160309_virNOG_elut.tidy	OP_SelaginellaSEC_20160309	Selaginella_SEC_11a_20160309	ENOG411DZYR	3	63.033132444	selml	0.028037383177570093	0.14285714285714285	0.20694353210252217	0.16492578339747113
selml_OP_SelaginellaSEC_20160309_virNOG_elut.tidy	OP_SelaginellaSEC_20160309	Selaginella_SEC_11a_20160309	ENOG411E00E	1	163.046351077	selml	0.009345794392523364	0.3333333333333333	0.4943498056312109	0.47196261682242985
selml_OP_SelaginellaSEC_20160309_virNOG_elut.tidy	OP_SelaginellaSEC_20160309	Selaginella_SEC_11a_20160309	ENOG411E00F	4	134.272788433	selml	0.037383177570093455	0.6666666666666666	0.9608125261695966	0.8037383177570093
selml_OP_SelaginellaSEC_20160309_virNOG_elut.tidy	OP_SelaginellaSEC_20160309	Selaginella_SEC_11a_20160309	ENOG411E01K	5	645.076380931	selml	0.04672897196261682	0.625	0.6359059692666136	0.5023364485981309
selml_OP_SelaginellaSEC_20160309_virNOG_elut.tidy	OP_SelaginellaSEC_20160309	Selaginella_SEC_11a_20160309	ENOG411E01U	4	179.171814371	selml	0.037383177570093455	0.8	0.9216718266792961	0.7551401869158878
selml_OP_SelaginellaSEC_20160309_virNOG_elut.tidy	OP_SelaginellaSEC_20160309	Selaginella_SEC_11a_20160309	ENOG411E028	2	79.0330648285	selml	0.018691588785046728	1	0.3809843464741438	0.6728971962616822
selml_OP_SelaginellaSEC_20160309_virNOG_elut.tidy	OP_SelaginellaSEC_20160309	Selaginella_SEC_11a_20160309	ENOG411E02B	1	156.694733288	selml	0.009345794392523364	1	1	0.9345794392523363
selml_OP_SelaginellaSEC_20160309_virNOG_elut.tidy	OP_SelaginellaSEC_20160309	Selaginella_SEC_11a_20160309	ENOG411E03B	1	27.6664643589	selml	0.009345794392523364	0.06666666666666667	0.054946954960630144	0.07850467289719626
selml_OP_SelaginellaSEC_20160309_virNOG_elut.tidy	OP_SelaginellaSEC_20160309	Selaginella_SEC_11a_20160309	ENOG411E04B	1	172.156755513	selml	0.009345794392523364	0.1111111111111111	0.1322976295877624	0.22118380062305296
selml_OP_SelaginellaSEC_20160309_virNOG_elut.tidy	OP_SelaginellaSEC_20160309	Selaginella_SEC_11a_20160309	ENOG411E050	2	68.7741238496	selml	0.018691588785046728	0.25	0.26348971045031383	0.23598130841121492
selml_OP_SelaginellaSEC_20160309_virNOG_elut.tidy	OP_SelaginellaSEC_20160309	Selaginella_SEC_11a_20160309	ENOG411E075	1	98.8761709191	selml	0.009345794392523364	0.3333333333333333	0.6407290128547884	0.46728971962616817
selml_OP_SelaginellaSEC_20160309_virNOG_elut.tidy	OP_SelaginellaSEC_20160309	Selaginella_SEC_11a_20160309	ENOG411E07M	1	43.4279652664	selml	0.009345794392523364	0.5	0.484136878594196	0.7289719626168224
selml_OP_SelaginellaSEC_20160309_virNOG_elut.tidy	OP_SelaginellaSEC_20160309	Selaginella_SEC_11a_20160309	ENOG411E07X	1	20.7356772498	selml	0.009345794392523364	0.01694915254237288	0.01676391653405058	0.036533559898045874
selml_OP_SelaginellaSEC_20160309_virNOG_elut.tidy	OP_SelaginellaSEC_20160309	Selaginella_SEC_11a_20160309	ENOG411E08K	1	6.49340233652	selml	0.009345794392523364	0.14285714285714285	0.07299629793533814	0.21183800623052956
selml_OP_SelaginellaSEC_20160309_virNOG_elut.tidy	OP_SelaginellaSEC_20160309	Selaginella_SEC_11a_20160309	ENOG411E08M	6	280.406653712	selml	0.056074766355140186	0.6666666666666666	0.6591664590943618	0.7102803738317758
selml_OP_SelaginellaSEC_20160309_virNOG_elut.tidy	OP_SelaginellaSEC_20160309	Selaginella_SEC_11a_20160309	ENOG411E09E	1	198.700339642	selml	0.009345794392523364	0.25	0.3021640615183927	0.20093457943925233
selml_OP_SelaginellaSEC_20160309_virNOG_elut.tidy	OP_SelaginellaSEC_20160309	Selaginella_SEC_11a_20160309	ENOG411E09U	2	186.004725461	selml	0.018691588785046728	0.16666666666666666	0.2533672490527091	0.3364485981308411
selml_OP_SelaginellaSEC_20160309_virNOG_elut.tidy	OP_SelaginellaSEC_20160309	Selaginella_SEC_11a_20160309	ENOG411E0A1	5	146.988397887	selml	0.04672897196261682	0.14285714285714285	0.15814571075829287	0.20160213618157544
selml_OP_SelaginellaSEC_20160309_virNOG_elut.tidy	OP_SelaginellaSEC_20160309	Selaginella_SEC_11a_20160309	ENOG411E0AU	10	2559.50977251	selml	0.09345794392523364	0.7692307692307693	0.6181837352654037	0.7866043613707165
selml_OP_SelaginellaSEC_20160309_virNOG_elut.tidy	OP_SelaginellaSEC_20160309	Selaginella_SEC_11a_20160309	ENOG411E0B1	5	273.466534529	selml	0.04672897196261682	0.38461538461538464	0.24822312212124334	0.397196261682243
selml_OP_SelaginellaSEC_20160309_virNOG_elut.tidy	OP_SelaginellaSEC_20160309	Selaginella_SEC_11a_20160309	ENOG411E0B4	8	1734.26321545	selml	0.07476635514018691	0.8	0.17901898286767798	0.4236760124610591
selml_OP_SelaginellaSEC_20160309_virNOG_elut.tidy	OP_SelaginellaSEC_20160309	Selaginella_SEC_11a_20160309	ENOG411E0B7	20	423.008497701	selml	0.18691588785046728	0.40816326530612246	0.4344728909480912	0.720404984423676
selml_OP_SelaginellaSEC_20160309_virNOG_elut.tidy	OP_SelaginellaSEC_20160309	Selaginella_SEC_11a_20160309	ENOG411E0BW	12	1177.85992752	selml	0.11214953271028037	0.8	0.5336007817968893	0.7419122933141625
selml_OP_SelaginellaSEC_20160309_virNOG_elut.tidy	OP_SelaginellaSEC_20160309	Selaginella_SEC_11a_20160309	ENOG411E0E3	5	235.24728256	selml	0.04672897196261682	0.625	0.7091968267407567	0.5740987983978637
selml_OP_SelaginellaSEC_20160309_virNOG_elut.tidy	OP_SelaginellaSEC_20160309	Selaginella_SEC_11a_20160309	ENOG411E0E4	3	331.088551352	selml	0.028037383177570093	0.5	0.7283258081599777	0.6392523364485981
selml_OP_SelaginellaSEC_20160309_virNOG_elut.tidy	OP_SelaginellaSEC_20160309	Selaginella_SEC_11a_20160309	ENOG411E0EM	22	696.146445263	selml	0.205607476635514	0.9565217391304348	0.4337657968146647	0.9028850060950833
selml_OP_SelaginellaSEC_20160309_virNOG_elut.tidy	OP_SelaginellaSEC_20160309	Selaginella_SEC_11a_20160309	ENOG411E0EU	3	642.44840648	selml	0.028037383177570093	0.17647058823529413	0.20575186611838656	0.25893347993402965
selml_OP_SelaginellaSEC_20160309_virNOG_elut.tidy	OP_SelaginellaSEC_20160309	Selaginella_SEC_11a_20160309	ENOG411E0EY	3	94.3248555504	selml	0.028037383177570093	0.42857142857142855	0.22025657530528342	0.33644859813084116
selml_OP_SelaginellaSEC_20160309_virNOG_elut.tidy	OP_SelaginellaSEC_20160309	Selaginella_SEC_11a_20160309	ENOG411E0FB	9	514.046822326	selml	0.08411214953271028	0.5294117647058824	0.6122745882583659	0.7149532710280374
selml_OP_SelaginellaSEC_20160309_virNOG_elut.tidy	OP_SelaginellaSEC_20160309	Selaginella_SEC_11a_20160309	ENOG411E0FY	1	294.642906339	selml	0.009345794392523364	1	1	0.9439252336448597
selml_OP_SelaginellaSEC_20160309_virNOG_elut.tidy	OP_SelaginellaSEC_20160309	Selaginella_SEC_11a_20160309	ENOG411E0H8	2	190.482035153	selml	0.018691588785046728	0.4	0.5014400970164654	0.40186915887850466
selml_OP_SelaginellaSEC_20160309_virNOG_elut.tidy	OP_SelaginellaSEC_20160309	Selaginella_SEC_11a_20160309	ENOG411E0HW	1	79.0330648285	selml	0.009345794392523364	0.25	0.19204205855268539	0.38084112149532706
selml_OP_SelaginellaSEC_20160309_virNOG_elut.tidy	OP_SelaginellaSEC_20160309	Selaginella_SEC_11a_20160309	ENOG411E0IY	1	21.9748122412	selml	0.009345794392523364	0.02564102564102564	0.03216138651869846	0.056793673616103525
selml_OP_SelaginellaSEC_20160309_virNOG_elut.tidy	OP_SelaginellaSEC_20160309	Selaginella_SEC_11a_20160309	ENOG411E0JH	3	582.249564169	selml	0.028037383177570093	0.6	0.6715989406932555	0.5663551401869159
selml_OP_SelaginellaSEC_20160309_virNOG_elut.tidy	OP_SelaginellaSEC_20160309	Selaginella_SEC_11a_20160309	ENOG411E0JK	11	2457.1626112	selml	0.102803738317757	0.34375	0.3882651216359801	0.3662383177570094
selml_OP_SelaginellaSEC_20160309_virNOG_elut.tidy	OP_SelaginellaSEC_20160309	Selaginella_SEC_11a_20160309	ENOG411E0KH	1	158.469733981	selml	0.009345794392523364	0.06666666666666667	0.07634156107891306	0.14766355140186913
selml_OP_SelaginellaSEC_20160309_virNOG_elut.tidy	OP_SelaginellaSEC_20160309	Selaginella_SEC_11a_20160309	ENOG411E0KV	3	195.712847272	selml	0.028037383177570093	0.15789473684210525	0.13752008562203438	0.22282341367437283
selml_OP_SelaginellaSEC_20160309_virNOG_elut.tidy	OP_SelaginellaSEC_20160309	Selaginella_SEC_11a_20160309	ENOG411E0M0	9	642.177776543	selml	0.08411214953271028	0.391304347826087	0.43053750118762	0.5257009345794392
selml_OP_SelaginellaSEC_20160309_virNOG_elut.tidy	OP_SelaginellaSEC_20160309	Selaginella_SEC_11a_20160309	ENOG411E0MG	1	267.278080994	selml	0.009345794392523364	0.05263157894736842	0.08323584129692899	0.08853910477127397
selml_OP_SelaginellaSEC_20160309_virNOG_elut.tidy	OP_SelaginellaSEC_20160309	Selaginella_SEC_11a_20160309	ENOG411E0N6	1	81.2207662581	selml	0.009345794392523364	0.5	0.4213995240667392	0.7289719626168224
selml_OP_SelaginellaSEC_20160309_virNOG_elut.tidy	OP_SelaginellaSEC_20160309	Selaginella_SEC_11a_20160309	ENOG411E0NE	3	740.659210578	selml	0.028037383177570093	0.42857142857142855	0.4828774652841606	0.4606141522029372
selml_OP_SelaginellaSEC_20160309_virNOG_elut.tidy	OP_SelaginellaSEC_20160309	Selaginella_SEC_11a_20160309	ENOG411E0P7	7	1608.4105755	selml	0.06542056074766354	0.5384615384615384	0.6319471629161191	0.5032350826743349
selml_OP_SelaginellaSEC_20160309_virNOG_elut.tidy	OP_SelaginellaSEC_20160309	Selaginella_SEC_11a_20160309	ENOG411E0SR	1	19.275087356	selml	0.009345794392523364	0.3333333333333333	0.24178591795675713	0.21183800623052956
selml_OP_SelaginellaSEC_20160309_virNOG_elut.tidy	OP_SelaginellaSEC_20160309	Selaginella_SEC_11a_20160309	ENOG411E0TE	1	136.337561041	selml	0.009345794392523364	1	1	1
selml_OP_SelaginellaSEC_20160309_virNOG_elut.tidy	OP_SelaginellaSEC_20160309	Selaginella_SEC_11a_20160309	ENOG411E0U4	1	226.806516275	selml	0.009345794392523364	0.5	0.41879251238146975	0.46728971962616817
selml_OP_SelaginellaSEC_20160309_virNOG_elut.tidy	OP_SelaginellaSEC_20160309	Selaginella_SEC_11a_20160309	ENOG411E0UD	2	69.1581350151	selml	0.018691588785046728	0.03773584905660377	0.05907602809064367	0.06348086757185681
selml_OP_SelaginellaSEC_20160309_virNOG_elut.tidy	OP_SelaginellaSEC_20160309	Selaginella_SEC_11a_20160309	ENOG411E0V3	1	32.3617199011	selml	0.009345794392523364	0.3333333333333333	0.07072268435271208	0.24299065420560745
selml_OP_SelaginellaSEC_20160309_virNOG_elut.tidy	OP_SelaginellaSEC_20160309	Selaginella_SEC_11a_20160309	ENOG411E0XE	1	3.68232838366	selml	0.009345794392523364	0.3333333333333333	0.1807184395228872	0.3364485981308411
selml_OP_SelaginellaSEC_20160309_virNOG_elut.tidy	OP_SelaginellaSEC_20160309	Selaginella_SEC_11a_20160309	ENOG411E0ZD	1	17.2146626262	selml	0.009345794392523364	0.3333333333333333	0.1615648709344394	0.3177570093457944
selml_OP_SelaginellaSEC_20160309_virNOG_elut.tidy	OP_SelaginellaSEC_20160309	Selaginella_SEC_11a_20160309	ENOG411E0ZK	2	219.835004504	selml	0.018691588785046728	0.045454545454545456	0.03386869797892078	0.10195412064570943
selml_OP_SelaginellaSEC_20160309_virNOG_elut.tidy	OP_SelaginellaSEC_20160309	Selaginella_SEC_11a_20160309	ENOG411E10G	1	104.470041692	selml	0.009345794392523364	0.5	0.15292166636833368	0.46728971962616817
selml_OP_SelaginellaSEC_20160309_virNOG_elut.tidy	OP_SelaginellaSEC_20160309	Selaginella_SEC_11a_20160309	ENOG411E10W	1	46.7082385049	selml	0.009345794392523364	0.5	0.15075686972748908	0.8411214953271027
selml_OP_SelaginellaSEC_20160309_virNOG_elut.tidy	OP_SelaginellaSEC_20160309	Selaginella_SEC_11a_20160309	ENOG411E12D	4	44.9639474404	selml	0.037383177570093455	0.3333333333333333	0.3868728950069982	0.48224299065420556
selml_OP_SelaginellaSEC_20160309_virNOG_elut.tidy	OP_SelaginellaSEC_20160309	Selaginella_SEC_11a_20160309	ENOG411E12F	1	189.005430229	selml	0.009345794392523364	0.1111111111111111	0.115598796558114	0.2130841121495327
selml_OP_SelaginellaSEC_20160309_virNOG_elut.tidy	OP_SelaginellaSEC_20160309	Selaginella_SEC_11a_20160309	ENOG411E12U	3	456.856320998	selml	0.028037383177570093	0.3	0.12399395161914317	0.5186915887850467
selml_OP_SelaginellaSEC_20160309_virNOG_elut.tidy	OP_SelaginellaSEC_20160309	Selaginella_SEC_11a_20160309	ENOG411E134	2	234.202380936	selml	0.018691588785046728	0.6666666666666666	0.8988909974192181	0.8037383177570093
selml_OP_SelaginellaSEC_20160309_virNOG_elut.tidy	OP_SelaginellaSEC_20160309	Selaginella_SEC_11a_20160309	ENOG411E14H	1	401.896162081	selml	0.009345794392523364	0.1111111111111111	0.0832358412971164	0.1542056074766355
selml_OP_SelaginellaSEC_20160309_virNOG_elut.tidy	OP_SelaginellaSEC_20160309	Selaginella_SEC_11a_20160309	ENOG411E15G	10	2119.06394935	selml	0.09345794392523364	0.43478260869565216	0.545760340533827	0.8037383177570093
selml_OP_SelaginellaSEC_20160309_virNOG_elut.tidy	OP_SelaginellaSEC_20160309	Selaginella_SEC_11a_20160309	ENOG411E16C	1	142.50728241	selml	0.009345794392523364	1	0.10771415457149854	0.4392523364485981
selml_OP_SelaginellaSEC_20160309_virNOG_elut.tidy	OP_SelaginellaSEC_20160309	Selaginella_SEC_11a_20160309	ENOG411E16E	1	13.695386254	selml	0.009345794392523364	0.2	0.06452264977608076	0.24112149532710278
selml_OP_SelaginellaSEC_20160309_virNOG_elut.tidy	OP_SelaginellaSEC_20160309	Selaginella_SEC_11a_20160309	ENOG411E17D	2	105.018092604	selml	0.018691588785046728	0.06666666666666667	0.0720129227535499	0.1894080996884735
selml_OP_SelaginellaSEC_20160309_virNOG_elut.tidy	OP_SelaginellaSEC_20160309	Selaginella_SEC_11a_20160309	ENOG411E1DV	2	270.907783329	selml	0.018691588785046728	0.6666666666666666	0.8341946798588324	0.9345794392523363
selml_OP_SelaginellaSEC_20160309_virNOG_elut.tidy	OP_SelaginellaSEC_20160309	Selaginella_SEC_11a_20160309	ENOG411E1F6	1	27.1970657161	selml	0.009345794392523364	0.5	0.3004806215134956	0.3177570093457944
selml_OP_SelaginellaSEC_20160309_virNOG_elut.tidy	OP_SelaginellaSEC_20160309	Selaginella_SEC_11a_20160309	ENOG411E1FH	2	478.719915022	selml	0.018691588785046728	0.25	0.4190955911248395	0.4236760124610591
selml_OP_SelaginellaSEC_20160309_virNOG_elut.tidy	OP_SelaginellaSEC_20160309	Selaginella_SEC_11a_20160309	ENOG411E1J2	4	138.765042963	selml	0.037383177570093455	0.5714285714285714	0.7208226388663111	0.7102803738317757
selml_OP_SelaginellaSEC_20160309_virNOG_elut.tidy	OP_SelaginellaSEC_20160309	Selaginella_SEC_11a_20160309	ENOG411E1J6	3	1154.92265524	selml	0.028037383177570093	1	0.5357592372284006	1
selml_OP_SelaginellaSEC_20160309_virNOG_elut.tidy	OP_SelaginellaSEC_20160309	Selaginella_SEC_11a_20160309	ENOG411E1KJ	1	44.9349437884	selml	0.009345794392523364	1	0.044466731816424326	0.06542056074766354
selml_OP_SelaginellaSEC_20160309_virNOG_elut.tidy	OP_SelaginellaSEC_20160309	Selaginella_SEC_11a_20160309	ENOG411E1MH	3	164.297173178	selml	0.028037383177570093	0.3	0.33107026082849283	0.4822429906542056
selml_OP_SelaginellaSEC_20160309_virNOG_elut.tidy	OP_SelaginellaSEC_20160309	Selaginella_SEC_11a_20160309	ENOG411E1MR	1	64.0991140311	selml	0.009345794392523364	0.2	0.31481870042636967	0.35280373831775697
selml_OP_SelaginellaSEC_20160309_virNOG_elut.tidy	OP_SelaginellaSEC_20160309	Selaginella_SEC_11a_20160309	ENOG411E1N4	4	230.757133202	selml	0.037383177570093455	0.16	0.1555557394609101	0.2934579439252336
selml_OP_SelaginellaSEC_20160309_virNOG_elut.tidy	OP_SelaginellaSEC_20160309	Selaginella_SEC_11a_20160309	ENOG411E1ND	9	1745.08617789	selml	0.08411214953271028	1	1	0.9532710280373831
selml_OP_SelaginellaSEC_20160309_virNOG_elut.tidy	OP_SelaginellaSEC_20160309	Selaginella_SEC_11a_20160309	ENOG411E1P3	1	16.9160734271	selml	0.009345794392523364	0.5	0.21954447424100548	0.3411214953271028
selml_OP_SelaginellaSEC_20160309_virNOG_elut.tidy	OP_SelaginellaSEC_20160309	Selaginella_SEC_11a_20160309	ENOG411E1P6	8	208.68024568	selml	0.07476635514018691	0.6666666666666666	0.8401704056566052	0.918558077436582
selml_OP_SelaginellaSEC_20160309_virNOG_elut.tidy	OP_SelaginellaSEC_20160309	Selaginella_SEC_11a_20160309	ENOG411E1PF	11	737.524748208	selml	0.102803738317757	0.6875	0.929361199399927	0.7324766355140188
selml_OP_SelaginellaSEC_20160309_virNOG_elut.tidy	OP_SelaginellaSEC_20160309	Selaginella_SEC_11a_20160309	ENOG411E1TV	1	782.156321336	selml	0.009345794392523364	1	0.8341946798578916	0.8037383177570093
selml_OP_SelaginellaSEC_20160309_virNOG_elut.tidy	OP_SelaginellaSEC_20160309	Selaginella_SEC_11a_20160309	ENOG411E1TZ	2	427.392078874	selml	0.018691588785046728	0.6666666666666666	0.6250524434344492	0.6292834890965732
selml_OP_SelaginellaSEC_20160309_virNOG_elut.tidy	OP_SelaginellaSEC_20160309	Selaginella_SEC_11a_20160309	ENOG411E1V8	1	244.70684808	selml	0.009345794392523364	0.5	0.6244926929459622	0.7242990654205607
selml_OP_SelaginellaSEC_20160309_virNOG_elut.tidy	OP_SelaginellaSEC_20160309	Selaginella_SEC_11a_20160309	ENOG411E1ZH	4	362.176180921	selml	0.037383177570093455	0.5714285714285714	0.6754983434318947	0.6429906542056074
selml_OP_SelaginellaSEC_20160309_virNOG_elut.tidy	OP_SelaginellaSEC_20160309	Selaginella_SEC_11a_20160309	ENOG411E20C	1	435.387508921	selml	0.009345794392523364	1	1	1
selml_OP_SelaginellaSEC_20160309_virNOG_elut.tidy	OP_SelaginellaSEC_20160309	Selaginella_SEC_11a_20160309	ENOG411E22A	12	188.616227151	selml	0.11214953271028037	0.1276595744680851	0.12466835440870973	0.24600542659029243
selml_OP_SelaginellaSEC_20160309_virNOG_elut.tidy	OP_SelaginellaSEC_20160309	Selaginella_SEC_11a_20160309	ENOG411E230	1	69.6122783714	selml	0.009345794392523364	0.03333333333333333	0.05107894091984543	0.060080106809078763
selml_OP_SelaginellaSEC_20160309_virNOG_elut.tidy	OP_SelaginellaSEC_20160309	Selaginella_SEC_11a_20160309	ENOG411E26K	1	215.290953639	selml	0.009345794392523364	1	0.39773342461303607	0.9345794392523363
selml_OP_SelaginellaSEC_20160309_virNOG_elut.tidy	OP_SelaginellaSEC_20160309	Selaginella_SEC_11a_20160309	ENOG411E271	1	40.4035410508	selml	0.009345794392523364	0.5	0.16315054037327828	0.46728971962616817
selml_OP_SelaginellaSEC_20160309_virNOG_elut.tidy	OP_SelaginellaSEC_20160309	Selaginella_SEC_11a_20160309	ENOG411E28G	3	152.076170798	selml	0.028037383177570093	0.13043478260869565	0.15411608010014735	0.20160213618157544
selml_OP_SelaginellaSEC_20160309_virNOG_elut.tidy	OP_SelaginellaSEC_20160309	Selaginella_SEC_11a_20160309	ENOG411E28Z	5	244.729555882	selml	0.04672897196261682	0.5555555555555556	0.21048180645222872	0.6542056074766355
selml_OP_SelaginellaSEC_20160309_virNOG_elut.tidy	OP_SelaginellaSEC_20160309	Selaginella_SEC_11a_20160309	ENOG411E290	2	239.623592133	selml	0.018691588785046728	1	1	1
selml_OP_SelaginellaSEC_20160309_virNOG_elut.tidy	OP_SelaginellaSEC_20160309	Selaginella_SEC_11a_20160309	ENOG411E29S	7	102.818097525	selml	0.06542056074766354	0.25925925925925924	0.2392081380637586	0.3583908980089394
selml_OP_SelaginellaSEC_20160309_virNOG_elut.tidy	OP_SelaginellaSEC_20160309	Selaginella_SEC_11a_20160309	ENOG411E29Z	1	129.949103262	selml	0.009345794392523364	0.3333333333333333	0.24890339863934205	0.8037383177570093
selml_OP_SelaginellaSEC_20160309_virNOG_elut.tidy	OP_SelaginellaSEC_20160309	Selaginella_SEC_11a_20160309	ENOG411E2AQ	2	596.421245097	selml	0.018691588785046728	0.3333333333333333	0.3116413649351895	0.3214953271028037
selml_OP_SelaginellaSEC_20160309_virNOG_elut.tidy	OP_SelaginellaSEC_20160309	Selaginella_SEC_11a_20160309	ENOG411E2BK	1	29.690331831	selml	0.009345794392523364	1	1	1
selml_OP_SelaginellaSEC_20160309_virNOG_elut.tidy	OP_SelaginellaSEC_20160309	Selaginella_SEC_11a_20160309	ENOG411E2DK	1	207.03741683	selml	0.009345794392523364	0.5	0.6001247624134913	0.8598130841121495
selml_OP_SelaginellaSEC_20160309_virNOG_elut.tidy	OP_SelaginellaSEC_20160309	Selaginella_SEC_11a_20160309	ENOG411E2DP	2	303.686661027	selml	0.018691588785046728	0.25	0.31702057694636054	0.35280373831775697
selml_OP_SelaginellaSEC_20160309_virNOG_elut.tidy	OP_SelaginellaSEC_20160309	Selaginella_SEC_11a_20160309	ENOG411E2G7	8	794.515698561	selml	0.07476635514018691	0.18181818181818182	0.07723920273923278	0.1728971962616822
selml_OP_SelaginellaSEC_20160309_virNOG_elut.tidy	OP_SelaginellaSEC_20160309	Selaginella_SEC_11a_20160309	ENOG411E2II	1	75.7195667689	selml	0.009345794392523364	0.14285714285714285	0.06958816255323201	0.08678237650200266
selml_OP_SelaginellaSEC_20160309_virNOG_elut.tidy	OP_SelaginellaSEC_20160309	Selaginella_SEC_11a_20160309	ENOG411E2J0	3	426.942492584	selml	0.028037383177570093	0.3333333333333333	0.3670457408296465	0.26168224299065423
selml_OP_SelaginellaSEC_20160309_virNOG_elut.tidy	OP_SelaginellaSEC_20160309	Selaginella_SEC_11a_20160309	ENOG411E2JF	5	797.388947156	selml	0.04672897196261682	0.5	0.45185545159104185	0.4465212876427829
selml_OP_SelaginellaSEC_20160309_virNOG_elut.tidy	OP_SelaginellaSEC_20160309	Selaginella_SEC_11a_20160309	ENOG411E2JS	4	108.761694199	selml	0.037383177570093455	0.10526315789473684	0.10932178937918904	0.12974161627267727
selml_OP_SelaginellaSEC_20160309_virNOG_elut.tidy	OP_SelaginellaSEC_20160309	Selaginella_SEC_11a_20160309	ENOG411E2JX	2	352.485797067	selml	0.018691588785046728	1	1	0.9345794392523363
selml_OP_SelaginellaSEC_20160309_virNOG_elut.tidy	OP_SelaginellaSEC_20160309	Selaginella_SEC_11a_20160309	ENOG411E2KA	4	673.618410029	selml	0.037383177570093455	0.6666666666666666	0.5053799775360867	0.508411214953271
selml_OP_SelaginellaSEC_20160309_virNOG_elut.tidy	OP_SelaginellaSEC_20160309	Selaginella_SEC_11a_20160309	ENOG411E2KE	1	367.827378226	selml	0.009345794392523364	1	1	1
selml_OP_SelaginellaSEC_20160309_virNOG_elut.tidy	OP_SelaginellaSEC_20160309	Selaginella_SEC_11a_20160309	ENOG411E2KR	2	1189.35124388	selml	0.018691588785046728	1	0.10757349169382054	0.6728971962616822
selml_OP_SelaginellaSEC_20160309_virNOG_elut.tidy	OP_SelaginellaSEC_20160309	Selaginella_SEC_11a_20160309	ENOG411E2KY	7	1303.99641975	selml	0.06542056074766354	1	1	1
selml_OP_SelaginellaSEC_20160309_virNOG_elut.tidy	OP_SelaginellaSEC_20160309	Selaginella_SEC_11a_20160309	ENOG411E2KZ	1	851.56674539	selml	0.009345794392523364	0.16666666666666666	0.18352779695549787	0.24454828660436137
selml_OP_SelaginellaSEC_20160309_virNOG_elut.tidy	OP_SelaginellaSEC_20160309	Selaginella_SEC_11a_20160309	ENOG411E2MI	1	49.5831761786	selml	0.009345794392523364	1	1	1
selml_OP_SelaginellaSEC_20160309_virNOG_elut.tidy	OP_SelaginellaSEC_20160309	Selaginella_SEC_11a_20160309	ENOG411E2MZ	5	449.225251029	selml	0.04672897196261682	0.3125	0.2635200190562976	0.2616822429906542
selml_OP_SelaginellaSEC_20160309_virNOG_elut.tidy	OP_SelaginellaSEC_20160309	Selaginella_SEC_11a_20160309	ENOG411E2N7	1	159.357519605	selml	0.009345794392523364	0.25	0.1553646189892862	0.43224299065420557
selml_OP_SelaginellaSEC_20160309_virNOG_elut.tidy	OP_SelaginellaSEC_20160309	Selaginella_SEC_11a_20160309	ENOG411E2NU	6	1814.87845824	selml	0.056074766355140186	0.35294117647058826	0.16508274186806207	0.19626168224299068
selml_OP_SelaginellaSEC_20160309_virNOG_elut.tidy	OP_SelaginellaSEC_20160309	Selaginella_SEC_11a_20160309	ENOG411E2PF	2	209.156744482	selml	0.018691588785046728	0.3333333333333333	0.41934696475207656	0.45482866043613707
selml_OP_SelaginellaSEC_20160309_virNOG_elut.tidy	OP_SelaginellaSEC_20160309	Selaginella_SEC_11a_20160309	ENOG411E2PI	5	254.787000866	selml	0.04672897196261682	0.625	0.5888433034277698	0.735981308411215
selml_OP_SelaginellaSEC_20160309_virNOG_elut.tidy	OP_SelaginellaSEC_20160309	Selaginella_SEC_11a_20160309	ENOG411E2QA	1	189.446002328	selml	0.009345794392523364	0.0625	0.08390568154675902	0.13843457943925233
selml_OP_SelaginellaSEC_20160309_virNOG_elut.tidy	OP_SelaginellaSEC_20160309	Selaginella_SEC_11a_20160309	ENOG411E2QG	5	610.833004753	selml	0.04672897196261682	0.625	0.31571379589476806	0.32710280373831774
selml_OP_SelaginellaSEC_20160309_virNOG_elut.tidy	OP_SelaginellaSEC_20160309	Selaginella_SEC_11a_20160309	ENOG411E2RG	4	742.660992229	selml	0.037383177570093455	0.5714285714285714	0.6707583371371653	0.5340453938584779
selml_OP_SelaginellaSEC_20160309_virNOG_elut.tidy	OP_SelaginellaSEC_20160309	Selaginella_SEC_11a_20160309	ENOG411E2S2	4	653.712259771	selml	0.037383177570093455	0.6666666666666666	0.35241052048818267	0.4485981308411215
selml_OP_SelaginellaSEC_20160309_virNOG_elut.tidy	OP_SelaginellaSEC_20160309	Selaginella_SEC_11a_20160309	ENOG411E2S8	1	140.447583523	selml	0.009345794392523364	0.25	0.21960001588027347	0.2616822429906542
selml_OP_SelaginellaSEC_20160309_virNOG_elut.tidy	OP_SelaginellaSEC_20160309	Selaginella_SEC_11a_20160309	ENOG411E2SA	2	277.064778404	selml	0.018691588785046728	0.4	0.29480931572378755	0.3364485981308411
selml_OP_SelaginellaSEC_20160309_virNOG_elut.tidy	OP_SelaginellaSEC_20160309	Selaginella_SEC_11a_20160309	ENOG411E2SU	2	224.509212703	selml	0.018691588785046728	0.18181818181818182	0.2789902006441018	0.3738317757009345
selml_OP_SelaginellaSEC_20160309_virNOG_elut.tidy	OP_SelaginellaSEC_20160309	Selaginella_SEC_11a_20160309	ENOG411E2SX	1	96.8296286719	selml	0.009345794392523364	1	0.9814055057155219	0.8037383177570093
selml_OP_SelaginellaSEC_20160309_virNOG_elut.tidy	OP_SelaginellaSEC_20160309	Selaginella_SEC_11a_20160309	ENOG411E2T4	1	148.948358315	selml	0.009345794392523364	0.5	0.57264340047255	0.40186915887850466
selml_OP_SelaginellaSEC_20160309_virNOG_elut.tidy	OP_SelaginellaSEC_20160309	Selaginella_SEC_11a_20160309	ENOG411E2T6	4	425.615719444	selml	0.037383177570093455	0.4	0.37857076028186404	0.3925233644859813
selml_OP_SelaginellaSEC_20160309_virNOG_elut.tidy	OP_SelaginellaSEC_20160309	Selaginella_SEC_11a_20160309	ENOG411E2TM	1	253.535880412	selml	0.009345794392523364	0.25	0.2838603149758281	0.35514018691588783
selml_OP_SelaginellaSEC_20160309_virNOG_elut.tidy	OP_SelaginellaSEC_20160309	Selaginella_SEC_11a_20160309	ENOG411E2TR	3	358.330182452	selml	0.028037383177570093	0.75	0.7861442672728337	0.8037383177570093
selml_OP_SelaginellaSEC_20160309_virNOG_elut.tidy	OP_SelaginellaSEC_20160309	Selaginella_SEC_11a_20160309	ENOG411E2TY	6	1544.44893367	selml	0.056074766355140186	0.6	0.7793209716100037	0.7065420560747664
selml_OP_SelaginellaSEC_20160309_virNOG_elut.tidy	OP_SelaginellaSEC_20160309	Selaginella_SEC_11a_20160309	ENOG411E2U1	7	3100.15885893	selml	0.06542056074766354	0.5384615384615384	0.6193388837602615	0.5032350826743349
selml_OP_SelaginellaSEC_20160309_virNOG_elut.tidy	OP_SelaginellaSEC_20160309	Selaginella_SEC_11a_20160309	ENOG411E2UM	4	891.638479808	selml	0.037383177570093455	0.5714285714285714	0.5311800984488694	0.5358255451713395
selml_OP_SelaginellaSEC_20160309_virNOG_elut.tidy	OP_SelaginellaSEC_20160309	Selaginella_SEC_11a_20160309	ENOG411E2UT	4	906.076707755	selml	0.037383177570093455	0.8	0.291029709112563	0.4485981308411215
selml_OP_SelaginellaSEC_20160309_virNOG_elut.tidy	OP_SelaginellaSEC_20160309	Selaginella_SEC_11a_20160309	ENOG411E2V0	5	820.613867947	selml	0.04672897196261682	0.15625	0.17126169018504753	0.23639362286970864
selml_OP_SelaginellaSEC_20160309_virNOG_elut.tidy	OP_SelaginellaSEC_20160309	Selaginella_SEC_11a_20160309	ENOG411E2VH	4	1291.5711616	selml	0.037383177570093455	0.18181818181818182	0.17361123075947058	0.24155283968368077
selml_OP_SelaginellaSEC_20160309_virNOG_elut.tidy	OP_SelaginellaSEC_20160309	Selaginella_SEC_11a_20160309	ENOG411E2W2	1	583.04066412	selml	0.009345794392523364	0.3333333333333333	0.1375866859633819	0.26791277258566976
selml_OP_SelaginellaSEC_20160309_virNOG_elut.tidy	OP_SelaginellaSEC_20160309	Selaginella_SEC_11a_20160309	ENOG411E2WH	4	146.071096353	selml	0.037383177570093455	0.8	0.14776637034329704	0.2616822429906542
selml_OP_SelaginellaSEC_20160309_virNOG_elut.tidy	OP_SelaginellaSEC_20160309	Selaginella_SEC_11a_20160309	ENOG411E2WJ	1	206.809066737	selml	0.009345794392523364	0.07692307692307693	0.08789871661038663	0.17570093457943925
selml_OP_SelaginellaSEC_20160309_virNOG_elut.tidy	OP_SelaginellaSEC_20160309	Selaginella_SEC_11a_20160309	ENOG411E2WU	2	459.365371731	selml	0.018691588785046728	0.14285714285714285	0.09917601833535224	0.11554800339847067
selml_OP_SelaginellaSEC_20160309_virNOG_elut.tidy	OP_SelaginellaSEC_20160309	Selaginella_SEC_11a_20160309	ENOG411E2X1	3	460.466487244	selml	0.028037383177570093	0.6	0.5122205618281384	0.6448598130841121
selml_OP_SelaginellaSEC_20160309_virNOG_elut.tidy	OP_SelaginellaSEC_20160309	Selaginella_SEC_11a_20160309	ENOG411E2Z4	7	2224.11945572	selml	0.06542056074766354	0.5	0.6848635334625824	0.625129802699896
selml_OP_SelaginellaSEC_20160309_virNOG_elut.tidy	OP_SelaginellaSEC_20160309	Selaginella_SEC_11a_20160309	ENOG411E303	1	184.151816462	selml	0.009345794392523364	1	1	0.8037383177570093
selml_OP_SelaginellaSEC_20160309_virNOG_elut.tidy	OP_SelaginellaSEC_20160309	Selaginella_SEC_11a_20160309	ENOG411E30C	8	197.084361255	selml	0.07476635514018691	0.24242424242424243	0.12373731126958107	0.39519359145527366
selml_OP_SelaginellaSEC_20160309_virNOG_elut.tidy	OP_SelaginellaSEC_20160309	Selaginella_SEC_11a_20160309	ENOG411E310	3	518.759585097	selml	0.028037383177570093	0.1111111111111111	0.11792884830676498	0.10239739943112555
selml_OP_SelaginellaSEC_20160309_virNOG_elut.tidy	OP_SelaginellaSEC_20160309	Selaginella_SEC_11a_20160309	ENOG411E31C	5	920.75908231	selml	0.04672897196261682	0.625	0.20010029317294314	0.32710280373831774
selml_OP_SelaginellaSEC_20160309_virNOG_elut.tidy	OP_SelaginellaSEC_20160309	Selaginella_SEC_11a_20160309	ENOG411E31K	9	475.677784595	selml	0.08411214953271028	0.5625	0.4105364507399491	0.47102803738317756
selml_OP_SelaginellaSEC_20160309_virNOG_elut.tidy	OP_SelaginellaSEC_20160309	Selaginella_SEC_11a_20160309	ENOG411E31P	1	58.9966356127	selml	0.009345794392523364	1	0.3044839825182718	1
selml_OP_SelaginellaSEC_20160309_virNOG_elut.tidy	OP_SelaginellaSEC_20160309	Selaginella_SEC_11a_20160309	ENOG411E332	2	91.2488791152	selml	0.018691588785046728	0.5	0.29764402068344864	0.3364485981308411
selml_OP_SelaginellaSEC_20160309_virNOG_elut.tidy	OP_SelaginellaSEC_20160309	Selaginella_SEC_11a_20160309	ENOG411E33M	2	241.325898942	selml	0.018691588785046728	1	0.834194679857618	0.9345794392523363
selml_OP_SelaginellaSEC_20160309_virNOG_elut.tidy	OP_SelaginellaSEC_20160309	Selaginella_SEC_11a_20160309	ENOG411E33N	1	90.7732706611	selml	0.009345794392523364	1	0.11746795416553088	0.3457943925233644
selml_OP_SelaginellaSEC_20160309_virNOG_elut.tidy	OP_SelaginellaSEC_20160309	Selaginella_SEC_11a_20160309	ENOG411E346	1	164.741219592	selml	0.009345794392523364	1	0.8341946798594374	0.8037383177570093
selml_OP_SelaginellaSEC_20160309_virNOG_elut.tidy	OP_SelaginellaSEC_20160309	Selaginella_SEC_11a_20160309	ENOG411E34J	3	573.365857213	selml	0.028037383177570093	0.42857142857142855	0.6488180843339583	0.4719626168224299
selml_OP_SelaginellaSEC_20160309_virNOG_elut.tidy	OP_SelaginellaSEC_20160309	Selaginella_SEC_11a_20160309	ENOG411E358	54	5322.76560202	selml	0.5046728971962616	0.4186046511627907	0.34114171598178233	0.8724853476952319
selml_OP_SelaginellaSEC_20160309_virNOG_elut.tidy	OP_SelaginellaSEC_20160309	Selaginella_SEC_11a_20160309	ENOG411E35V	1	171.702116194	selml	0.009345794392523364	0.045454545454545456	0.05005303553331656	0.06669498725573492
selml_OP_SelaginellaSEC_20160309_virNOG_elut.tidy	OP_SelaginellaSEC_20160309	Selaginella_SEC_11a_20160309	ENOG411E36W	1	88.1516181397	selml	0.009345794392523364	0.1	0.16129254687365577	0.22429906542056074
selml_OP_SelaginellaSEC_20160309_virNOG_elut.tidy	OP_SelaginellaSEC_20160309	Selaginella_SEC_11a_20160309	ENOG411E37C	1	64.3882935728	selml	0.009345794392523364	1	1	0.8037383177570093
selml_OP_SelaginellaSEC_20160309_virNOG_elut.tidy	OP_SelaginellaSEC_20160309	Selaginella_SEC_11a_20160309	ENOG411E38X	1	200.148287683	selml	0.009345794392523364	0.2	0.19900931362494664	0.16074766355140185
selml_OP_SelaginellaSEC_20160309_virNOG_elut.tidy	OP_SelaginellaSEC_20160309	Selaginella_SEC_11a_20160309	ENOG411E38Y	1	16.4324855936	selml	0.009345794392523364	0.1	0.02134403127172829	0.06542056074766354
selml_OP_SelaginellaSEC_20160309_virNOG_elut.tidy	OP_SelaginellaSEC_20160309	Selaginella_SEC_11a_20160309	ENOG411E39G	1	127.466021014	selml	0.009345794392523364	1	1	1
selml_OP_SelaginellaSEC_20160309_virNOG_elut.tidy	OP_SelaginellaSEC_20160309	Selaginella_SEC_11a_20160309	ENOG411E3A8	5	1018.19742493	selml	0.04672897196261682	0.625	0.7812425556335446	0.5899532710280374
selml_OP_SelaginellaSEC_20160309_virNOG_elut.tidy	OP_SelaginellaSEC_20160309	Selaginella_SEC_11a_20160309	ENOG411E3AJ	4	881.632561705	selml	0.037383177570093455	1	1	0.9345794392523363
selml_OP_SelaginellaSEC_20160309_virNOG_elut.tidy	OP_SelaginellaSEC_20160309	Selaginella_SEC_11a_20160309	ENOG411E3B1	1	51.4847371032	selml	0.009345794392523364	0.3333333333333333	0.2521860482146008	0.47196261682242985
selml_OP_SelaginellaSEC_20160309_virNOG_elut.tidy	OP_SelaginellaSEC_20160309	Selaginella_SEC_11a_20160309	ENOG411E3E4	1	249.926314916	selml	0.009345794392523364	0.5	0.6606938291920657	0.5373831775700935
selml_OP_SelaginellaSEC_20160309_virNOG_elut.tidy	OP_SelaginellaSEC_20160309	Selaginella_SEC_11a_20160309	ENOG411E3EZ	2	658.253253228	selml	0.018691588785046728	0.2222222222222222	0.15210387012442772	0.22429906542056074
selml_OP_SelaginellaSEC_20160309_virNOG_elut.tidy	OP_SelaginellaSEC_20160309	Selaginella_SEC_11a_20160309	ENOG411E3GH	1	122.284763308	selml	0.009345794392523364	0.125	0.13984210305926142	0.21762349799732975
selml_OP_SelaginellaSEC_20160309_virNOG_elut.tidy	OP_SelaginellaSEC_20160309	Selaginella_SEC_11a_20160309	ENOG411E3I0	1	84.762557974	selml	0.009345794392523364	0.2	0.24136690640404282	0.29158878504672897
selml_OP_SelaginellaSEC_20160309_virNOG_elut.tidy	OP_SelaginellaSEC_20160309	Selaginella_SEC_11a_20160309	ENOG411E3I4	1	44.9373100308	selml	0.009345794392523364	1	0.04902372105365552	0.3364485981308411
selml_OP_SelaginellaSEC_20160309_virNOG_elut.tidy	OP_SelaginellaSEC_20160309	Selaginella_SEC_11a_20160309	ENOG411E3J8	2	429.805617781	selml	0.018691588785046728	0.2857142857142857	0.29742687117314826	0.3364485981308411
selml_OP_SelaginellaSEC_20160309_virNOG_elut.tidy	OP_SelaginellaSEC_20160309	Selaginella_SEC_11a_20160309	ENOG411E3JA	1	335.055080861	selml	0.009345794392523364	0.3333333333333333	0.4428857927534481	0.3925233644859813
selml_OP_SelaginellaSEC_20160309_virNOG_elut.tidy	OP_SelaginellaSEC_20160309	Selaginella_SEC_11a_20160309	ENOG411E3JG	1	63.0343859865	selml	0.009345794392523364	0.16666666666666666	0.15248244977550546	0.3738317757009345
selml_OP_SelaginellaSEC_20160309_virNOG_elut.tidy	OP_SelaginellaSEC_20160309	Selaginella_SEC_11a_20160309	ENOG411E3JN	1	214.344619777	selml	0.009345794392523364	0.5	0.23811521654679016	0.3364485981308411
selml_OP_SelaginellaSEC_20160309_virNOG_elut.tidy	OP_SelaginellaSEC_20160309	Selaginella_SEC_11a_20160309	ENOG411E3K8	1	548.377346876	selml	0.009345794392523364	0.5	0.23811521654600248	0.3364485981308411
selml_OP_SelaginellaSEC_20160309_virNOG_elut.tidy	OP_SelaginellaSEC_20160309	Selaginella_SEC_11a_20160309	ENOG411E3KH	2	1201.41712607	selml	0.018691588785046728	0.4	0.49763414161329905	0.45482866043613707
selml_OP_SelaginellaSEC_20160309_virNOG_elut.tidy	OP_SelaginellaSEC_20160309	Selaginella_SEC_11a_20160309	ENOG411E3MR	1	931.435749422	selml	0.009345794392523364	0.2	0.31167713313343276	0.26791277258566976
selml_OP_SelaginellaSEC_20160309_virNOG_elut.tidy	OP_SelaginellaSEC_20160309	Selaginella_SEC_11a_20160309	ENOG411E3N5	3	997.716644484	selml	0.028037383177570093	0.75	0.4698718166612519	0.7990654205607477
selml_OP_SelaginellaSEC_20160309_virNOG_elut.tidy	OP_SelaginellaSEC_20160309	Selaginella_SEC_11a_20160309	ENOG411E3NP	4	664.302590931	selml	0.037383177570093455	0.6666666666666666	0.8810263012212732	0.8037383177570093
selml_OP_SelaginellaSEC_20160309_virNOG_elut.tidy	OP_SelaginellaSEC_20160309	Selaginella_SEC_11a_20160309	ENOG411E3NR	5	933.614452119	selml	0.04672897196261682	0.4166666666666667	0.4935986469409094	0.42905692438402715
selml_OP_SelaginellaSEC_20160309_virNOG_elut.tidy	OP_SelaginellaSEC_20160309	Selaginella_SEC_11a_20160309	ENOG411E3NU	2	578.679600465	selml	0.018691588785046728	0.6666666666666666	0.6907761299416353	0.5358255451713395
selml_OP_SelaginellaSEC_20160309_virNOG_elut.tidy	OP_SelaginellaSEC_20160309	Selaginella_SEC_11a_20160309	ENOG411E3P8	1	218.402854638	selml	0.009345794392523364	0.3333333333333333	0.23697114005739683	0.3177570093457944
selml_OP_SelaginellaSEC_20160309_virNOG_elut.tidy	OP_SelaginellaSEC_20160309	Selaginella_SEC_11a_20160309	ENOG411E3QJ	1	772.906932263	selml	0.009345794392523364	1	1	1
selml_OP_SelaginellaSEC_20160309_virNOG_elut.tidy	OP_SelaginellaSEC_20160309	Selaginella_SEC_11a_20160309	ENOG411E3QT	1	203.180837496	selml	0.009345794392523364	0.2	0.1060132527844063	0.2616822429906542
selml_OP_SelaginellaSEC_20160309_virNOG_elut.tidy	OP_SelaginellaSEC_20160309	Selaginella_SEC_11a_20160309	ENOG411E3QY	1	107.764422098	selml	0.009345794392523364	0.3333333333333333	0.23834133710302385	0.40186915887850466
selml_OP_SelaginellaSEC_20160309_virNOG_elut.tidy	OP_SelaginellaSEC_20160309	Selaginella_SEC_11a_20160309	ENOG411E3R7	6	447.406975715	selml	0.056074766355140186	0.42857142857142855	0.5663290950251209	0.602803738317757
selml_OP_SelaginellaSEC_20160309_virNOG_elut.tidy	OP_SelaginellaSEC_20160309	Selaginella_SEC_11a_20160309	ENOG411E3RG	10	1436.07426891	selml	0.09345794392523364	0.7142857142857143	0.8212233590947745	0.794392523364486
selml_OP_SelaginellaSEC_20160309_virNOG_elut.tidy	OP_SelaginellaSEC_20160309	Selaginella_SEC_11a_20160309	ENOG411E3RJ	1	179.277209556	selml	0.009345794392523364	1	0.23811521654665926	0.3364485981308411
selml_OP_SelaginellaSEC_20160309_virNOG_elut.tidy	OP_SelaginellaSEC_20160309	Selaginella_SEC_11a_20160309	ENOG411E3RU	1	195.994377006	selml	0.009345794392523364	0.5	0.1664827847649449	0.3364485981308411
selml_OP_SelaginellaSEC_20160309_virNOG_elut.tidy	OP_SelaginellaSEC_20160309	Selaginella_SEC_11a_20160309	ENOG411E3RZ	3	734.072703213	selml	0.028037383177570093	0.42857142857142855	0.11205616417684226	0.19626168224299068
selml_OP_SelaginellaSEC_20160309_virNOG_elut.tidy	OP_SelaginellaSEC_20160309	Selaginella_SEC_11a_20160309	ENOG411E3S5	2	207.20991926	selml	0.018691588785046728	0.6666666666666666	0.5597414797050217	0.7102803738317757
selml_OP_SelaginellaSEC_20160309_virNOG_elut.tidy	OP_SelaginellaSEC_20160309	Selaginella_SEC_11a_20160309	ENOG411E3SI	9	2530.6898956	selml	0.08411214953271028	0.6	0.6960078486935924	0.7065420560747664
selml_OP_SelaginellaSEC_20160309_virNOG_elut.tidy	OP_SelaginellaSEC_20160309	Selaginella_SEC_11a_20160309	ENOG411E3SN	4	1026.59791577	selml	0.037383177570093455	0.5714285714285714	0.6924499081155561	0.6429906542056074
selml_OP_SelaginellaSEC_20160309_virNOG_elut.tidy	OP_SelaginellaSEC_20160309	Selaginella_SEC_11a_20160309	ENOG411E3TJ	4	1704.65278917	selml	0.037383177570093455	0.8	0.9830753719219916	0.8523364485981308
selml_OP_SelaginellaSEC_20160309_virNOG_elut.tidy	OP_SelaginellaSEC_20160309	Selaginella_SEC_11a_20160309	ENOG411E3TN	5	125.236710982	selml	0.04672897196261682	0.2777777777777778	0.2151809598230562	0.28037383177570097
selml_OP_SelaginellaSEC_20160309_virNOG_elut.tidy	OP_SelaginellaSEC_20160309	Selaginella_SEC_11a_20160309	ENOG411E3VR	1	262.168822576	selml	0.009345794392523364	1	0.8341946798565394	0.8037383177570093
selml_OP_SelaginellaSEC_20160309_virNOG_elut.tidy	OP_SelaginellaSEC_20160309	Selaginella_SEC_11a_20160309	ENOG411E3VV	1	263.695596085	selml	0.009345794392523364	0.5	0.6290410217072901	0.47196261682242985
selml_OP_SelaginellaSEC_20160309_virNOG_elut.tidy	OP_SelaginellaSEC_20160309	Selaginella_SEC_11a_20160309	ENOG411E3VZ	2	67.1353317972	selml	0.018691588785046728	0.3333333333333333	0.14507271255057655	0.1308411214953271
selml_OP_SelaginellaSEC_20160309_virNOG_elut.tidy	OP_SelaginellaSEC_20160309	Selaginella_SEC_11a_20160309	ENOG411E3WM	1	35.842264608	selml	0.009345794392523364	0.5	0.19628110114345468	0.602803738317757
selml_OP_SelaginellaSEC_20160309_virNOG_elut.tidy	OP_SelaginellaSEC_20160309	Selaginella_SEC_11a_20160309	ENOG411E3X5	1	185.836131857	selml	0.009345794392523364	1	0.6216264090434298	1
selml_OP_SelaginellaSEC_20160309_virNOG_elut.tidy	OP_SelaginellaSEC_20160309	Selaginella_SEC_11a_20160309	ENOG411E3XF	1	275.110866004	selml	0.009345794392523364	0.16666666666666666	0.08013654204807805	0.14330218068535824
selml_OP_SelaginellaSEC_20160309_virNOG_elut.tidy	OP_SelaginellaSEC_20160309	Selaginella_SEC_11a_20160309	ENOG411E3Z2	2	370.885655748	selml	0.018691588785046728	0.5	0.3539179364511705	0.6728971962616822
selml_OP_SelaginellaSEC_20160309_virNOG_elut.tidy	OP_SelaginellaSEC_20160309	Selaginella_SEC_11a_20160309	ENOG411E40C	1	242.776534135	selml	0.009345794392523364	0.5	0.5806532508073017	0.47196261682242985
selml_OP_SelaginellaSEC_20160309_virNOG_elut.tidy	OP_SelaginellaSEC_20160309	Selaginella_SEC_11a_20160309	ENOG411E411	1	11.4441213328	selml	0.009345794392523364	1	0.20032041434222708	0.7196261682242989
selml_OP_SelaginellaSEC_20160309_virNOG_elut.tidy	OP_SelaginellaSEC_20160309	Selaginella_SEC_11a_20160309	ENOG411E41J	3	1202.57903818	selml	0.028037383177570093	0.42857142857142855	0.4243789565658446	0.5607476635514018
selml_OP_SelaginellaSEC_20160309_virNOG_elut.tidy	OP_SelaginellaSEC_20160309	Selaginella_SEC_11a_20160309	ENOG411E41R	1	141.754072672	selml	0.009345794392523364	0.3333333333333333	0.13521627968164615	0.2616822429906542
selml_OP_SelaginellaSEC_20160309_virNOG_elut.tidy	OP_SelaginellaSEC_20160309	Selaginella_SEC_11a_20160309	ENOG411E42C	1	296.679983955	selml	0.009345794392523364	0.25	0.19532677351216335	0.3037383177570093
selml_OP_SelaginellaSEC_20160309_virNOG_elut.tidy	OP_SelaginellaSEC_20160309	Selaginella_SEC_11a_20160309	ENOG411E42K	8	1961.74601721	selml	0.07476635514018691	0.8888888888888888	0.9999690387803085	0.8307372793354102
selml_OP_SelaginellaSEC_20160309_virNOG_elut.tidy	OP_SelaginellaSEC_20160309	Selaginella_SEC_11a_20160309	ENOG411E439	2	571.446105459	selml	0.018691588785046728	0.6666666666666666	0.4762304330923587	0.6728971962616822
selml_OP_SelaginellaSEC_20160309_virNOG_elut.tidy	OP_SelaginellaSEC_20160309	Selaginella_SEC_11a_20160309	ENOG411E442	1	299.529490167	selml	0.009345794392523364	0.3333333333333333	0.149834506288551	0.3177570093457944
selml_OP_SelaginellaSEC_20160309_virNOG_elut.tidy	OP_SelaginellaSEC_20160309	Selaginella_SEC_11a_20160309	ENOG411E44M	3	2106.27255625	selml	0.028037383177570093	0.3333333333333333	0.2360919169040967	0.40053404539385845
selml_OP_SelaginellaSEC_20160309_virNOG_elut.tidy	OP_SelaginellaSEC_20160309	Selaginella_SEC_11a_20160309	ENOG411E44V	1	204.673246586	selml	0.009345794392523364	0.25	0.06556350930169473	0.1728971962616822
selml_OP_SelaginellaSEC_20160309_virNOG_elut.tidy	OP_SelaginellaSEC_20160309	Selaginella_SEC_11a_20160309	ENOG411E46M	1	395.214596627	selml	0.009345794392523364	0.5	0.5872834037261205	0.5373831775700935
selml_OP_SelaginellaSEC_20160309_virNOG_elut.tidy	OP_SelaginellaSEC_20160309	Selaginella_SEC_11a_20160309	ENOG411E478	2	243.374505894	selml	0.018691588785046728	1	0.6128712296872855	1
selml_OP_SelaginellaSEC_20160309_virNOG_elut.tidy	OP_SelaginellaSEC_20160309	Selaginella_SEC_11a_20160309	ENOG411E47T	1	350.075091632	selml	0.009345794392523364	0.5	0.6977011885316756	0.7616822429906541
selml_OP_SelaginellaSEC_20160309_virNOG_elut.tidy	OP_SelaginellaSEC_20160309	Selaginella_SEC_11a_20160309	ENOG411E47X	1	208.877496492	selml	0.009345794392523364	0.5	0.26236919884615506	0.6822429906542056
selml_OP_SelaginellaSEC_20160309_virNOG_elut.tidy	OP_SelaginellaSEC_20160309	Selaginella_SEC_11a_20160309	ENOG411E49A	1	66.5175360852	selml	0.009345794392523364	0.3333333333333333	0.0366850537484081	0.06542056074766354
selml_OP_SelaginellaSEC_20160309_virNOG_elut.tidy	OP_SelaginellaSEC_20160309	Selaginella_SEC_11a_20160309	ENOG411E49F	1	162.304219302	selml	0.009345794392523364	1	1	1
selml_OP_SelaginellaSEC_20160309_virNOG_elut.tidy	OP_SelaginellaSEC_20160309	Selaginella_SEC_11a_20160309	ENOG411E4BS	1	548.377346876	selml	0.009345794392523364	0.5	0.23811521654600248	0.3364485981308411
selml_OP_SelaginellaSEC_20160309_virNOG_elut.tidy	OP_SelaginellaSEC_20160309	Selaginella_SEC_11a_20160309	ENOG411E4CC	1	135.831200555	selml	0.009345794392523364	0.3333333333333333	0.049944835429571496	0.308411214953271
selml_OP_SelaginellaSEC_20160309_virNOG_elut.tidy	OP_SelaginellaSEC_20160309	Selaginella_SEC_11a_20160309	ENOG411E4CS	2	769.3255012	selml	0.018691588785046728	0.3333333333333333	0.23811521654628548	0.3214953271028037
selml_OP_SelaginellaSEC_20160309_virNOG_elut.tidy	OP_SelaginellaSEC_20160309	Selaginella_SEC_11a_20160309	ENOG411E4G1	1	80.4499576537	selml	0.009345794392523364	1	0.2657314756517666	0.6355140186915887
selml_OP_SelaginellaSEC_20160309_virNOG_elut.tidy	OP_SelaginellaSEC_20160309	Selaginella_SEC_11a_20160309	ENOG411E4H2	1	239.371533656	selml	0.009345794392523364	0.16666666666666666	0.15531108114143855	0.1588785046728972
selml_OP_SelaginellaSEC_20160309_virNOG_elut.tidy	OP_SelaginellaSEC_20160309	Selaginella_SEC_11a_20160309	ENOG411E4H7	1	208.39060256	selml	0.009345794392523364	0.125	0.14983450628797407	0.183411214953271
selml_OP_SelaginellaSEC_20160309_virNOG_elut.tidy	OP_SelaginellaSEC_20160309	Selaginella_SEC_11a_20160309	ENOG411E4HB	2	735.654756453	selml	0.018691588785046728	0.6666666666666666	0.4264161850668266	0.7165109034267912
selml_OP_SelaginellaSEC_20160309_virNOG_elut.tidy	OP_SelaginellaSEC_20160309	Selaginella_SEC_11a_20160309	ENOG411E4HK	1	172.512031837	selml	0.009345794392523364	0.5	0.23811521654675846	0.3364485981308411
selml_OP_SelaginellaSEC_20160309_virNOG_elut.tidy	OP_SelaginellaSEC_20160309	Selaginella_SEC_11a_20160309	ENOG411E4HU	2	260.334799149	selml	0.018691588785046728	0.4	0.3533162676272178	0.5644859813084111
selml_OP_SelaginellaSEC_20160309_virNOG_elut.tidy	OP_SelaginellaSEC_20160309	Selaginella_SEC_11a_20160309	ENOG411E4I6	1	230.741645106	selml	0.009345794392523364	0.5	0.4765910572461573	0.46728971962616817
selml_OP_SelaginellaSEC_20160309_virNOG_elut.tidy	OP_SelaginellaSEC_20160309	Selaginella_SEC_11a_20160309	ENOG411E4I7	2	168.364683757	selml	0.018691588785046728	0.07692307692307693	0.09336925515759248	0.21854780733285403
selml_OP_SelaginellaSEC_20160309_virNOG_elut.tidy	OP_SelaginellaSEC_20160309	Selaginella_SEC_11a_20160309	ENOG411E4IB	6	263.130254763	selml	0.056074766355140186	0.6666666666666666	0.8343474563272841	0.7149532710280374
selml_OP_SelaginellaSEC_20160309_virNOG_elut.tidy	OP_SelaginellaSEC_20160309	Selaginella_SEC_11a_20160309	ENOG411E4J8	9	2979.98561662	selml	0.08411214953271028	0.5625	0.7799069272304012	0.6068090787716955
selml_OP_SelaginellaSEC_20160309_virNOG_elut.tidy	OP_SelaginellaSEC_20160309	Selaginella_SEC_11a_20160309	ENOG411E4JS	6	116.092053686	selml	0.056074766355140186	0.2857142857142857	0.3522127302700236	0.43524699599465955
selml_OP_SelaginellaSEC_20160309_virNOG_elut.tidy	OP_SelaginellaSEC_20160309	Selaginella_SEC_11a_20160309	ENOG411E4KP	1	694.415520558	selml	0.009345794392523364	0.2	0.3016987053478635	0.42056074766355134
selml_OP_SelaginellaSEC_20160309_virNOG_elut.tidy	OP_SelaginellaSEC_20160309	Selaginella_SEC_11a_20160309	ENOG411E4NP	1	228.494436876	selml	0.009345794392523364	1	0.3648693261239389	0.7196261682242989
selml_OP_SelaginellaSEC_20160309_virNOG_elut.tidy	OP_SelaginellaSEC_20160309	Selaginella_SEC_11a_20160309	ENOG411E4P7	2	531.862582654	selml	0.018691588785046728	0.3333333333333333	0.4112899194874445	0.3364485981308411
selml_OP_SelaginellaSEC_20160309_virNOG_elut.tidy	OP_SelaginellaSEC_20160309	Selaginella_SEC_11a_20160309	ENOG411E4PT	1	437.732504481	selml	0.009345794392523364	1	1	0.9345794392523363
selml_OP_SelaginellaSEC_20160309_virNOG_elut.tidy	OP_SelaginellaSEC_20160309	Selaginella_SEC_11a_20160309	ENOG411E4PY	1	182.46361459	selml	0.009345794392523364	0.2	0.20992796803315025	0.19626168224299065
selml_OP_SelaginellaSEC_20160309_virNOG_elut.tidy	OP_SelaginellaSEC_20160309	Selaginella_SEC_11a_20160309	ENOG411E4PZ	3	478.072558815	selml	0.028037383177570093	0.5	0.6057801576078111	0.7242990654205607
selml_OP_SelaginellaSEC_20160309_virNOG_elut.tidy	OP_SelaginellaSEC_20160309	Selaginella_SEC_11a_20160309	ENOG411E4QH	1	131.366920795	selml	0.009345794392523364	1	0.9184954666732068	0.9532710280373832
selml_OP_SelaginellaSEC_20160309_virNOG_elut.tidy	OP_SelaginellaSEC_20160309	Selaginella_SEC_11a_20160309	ENOG411E4QM	2	667.594180346	selml	0.018691588785046728	0.6666666666666666	0.7229500879993247	0.7850467289719626
selml_OP_SelaginellaSEC_20160309_virNOG_elut.tidy	OP_SelaginellaSEC_20160309	Selaginella_SEC_11a_20160309	ENOG411E4RK	1	313.316244738	selml	0.009345794392523364	0.5	0.24628158399325947	0.3037383177570093
selml_OP_SelaginellaSEC_20160309_virNOG_elut.tidy	OP_SelaginellaSEC_20160309	Selaginella_SEC_11a_20160309	ENOG411E4RP	1	746.378586722	selml	0.009345794392523364	1	1	1
selml_OP_SelaginellaSEC_20160309_virNOG_elut.tidy	OP_SelaginellaSEC_20160309	Selaginella_SEC_11a_20160309	ENOG411E4RQ	2	545.858966408	selml	0.018691588785046728	0.5	0.33294336518814704	0.5887850467289719
selml_OP_SelaginellaSEC_20160309_virNOG_elut.tidy	OP_SelaginellaSEC_20160309	Selaginella_SEC_11a_20160309	ENOG411E4RY	2	249.970115532	selml	0.018691588785046728	0.25	0.2476473947572292	0.21183800623052956
selml_OP_SelaginellaSEC_20160309_virNOG_elut.tidy	OP_SelaginellaSEC_20160309	Selaginella_SEC_11a_20160309	ENOG411E4SC	2	565.372765208	selml	0.018691588785046728	0.18181818181818182	0.24274647131102575	0.24506749740394596
selml_OP_SelaginellaSEC_20160309_virNOG_elut.tidy	OP_SelaginellaSEC_20160309	Selaginella_SEC_11a_20160309	ENOG411E4SR	3	516.014825388	selml	0.028037383177570093	0.5	0.678329115292465	0.8037383177570093
selml_OP_SelaginellaSEC_20160309_virNOG_elut.tidy	OP_SelaginellaSEC_20160309	Selaginella_SEC_11a_20160309	ENOG411E4SU	2	440.102897104	selml	0.018691588785046728	0.6666666666666666	0.08893346363242452	0.1308411214953271
selml_OP_SelaginellaSEC_20160309_virNOG_elut.tidy	OP_SelaginellaSEC_20160309	Selaginella_SEC_11a_20160309	ENOG411E4T7	1	29.1603534156	selml	0.009345794392523364	0.14285714285714285	0.17444448447901492	0.1791277258566978
selml_OP_SelaginellaSEC_20160309_virNOG_elut.tidy	OP_SelaginellaSEC_20160309	Selaginella_SEC_11a_20160309	ENOG411E4T9	1	897.296084375	selml	0.009345794392523364	0.25	0.442624312185501	0.3644859813084112
selml_OP_SelaginellaSEC_20160309_virNOG_elut.tidy	OP_SelaginellaSEC_20160309	Selaginella_SEC_11a_20160309	ENOG411E4TK	1	132.581296898	selml	0.009345794392523364	0.07692307692307693	0.09452786554363905	0.11286843997124371
selml_OP_SelaginellaSEC_20160309_virNOG_elut.tidy	OP_SelaginellaSEC_20160309	Selaginella_SEC_11a_20160309	ENOG411E4TS	1	476.205087882	selml	0.009345794392523364	1	0.6801061792223556	0.8598130841121495
selml_OP_SelaginellaSEC_20160309_virNOG_elut.tidy	OP_SelaginellaSEC_20160309	Selaginella_SEC_11a_20160309	ENOG411E4UJ	1	307.406166241	selml	0.009345794392523364	1	1	1
selml_OP_SelaginellaSEC_20160309_virNOG_elut.tidy	OP_SelaginellaSEC_20160309	Selaginella_SEC_11a_20160309	ENOG411E4V5	5	1088.10894792	selml	0.04672897196261682	0.7142857142857143	0.2429586718952751	0.514018691588785
selml_OP_SelaginellaSEC_20160309_virNOG_elut.tidy	OP_SelaginellaSEC_20160309	Selaginella_SEC_11a_20160309	ENOG411E4V6	5	824.944753745	selml	0.04672897196261682	0.625	0.7808691669169004	0.9345794392523363
selml_OP_SelaginellaSEC_20160309_virNOG_elut.tidy	OP_SelaginellaSEC_20160309	Selaginella_SEC_11a_20160309	ENOG411E4VW	1	370.120690696	selml	0.009345794392523364	0.5	0.7096507874384322	0.8411214953271027
selml_OP_SelaginellaSEC_20160309_virNOG_elut.tidy	OP_SelaginellaSEC_20160309	Selaginella_SEC_11a_20160309	ENOG411E4WR	4	554.505747954	selml	0.037383177570093455	1	1	0.9345794392523363
selml_OP_SelaginellaSEC_20160309_virNOG_elut.tidy	OP_SelaginellaSEC_20160309	Selaginella_SEC_11a_20160309	ENOG411E4X5	1	112.415627303	selml	0.009345794392523364	1	0.12259186878094085	0.3364485981308411
selml_OP_SelaginellaSEC_20160309_virNOG_elut.tidy	OP_SelaginellaSEC_20160309	Selaginella_SEC_11a_20160309	ENOG411E4Z0	2	677.269458322	selml	0.018691588785046728	0.5	0.5908382285773911	0.5327102803738317
selml_OP_SelaginellaSEC_20160309_virNOG_elut.tidy	OP_SelaginellaSEC_20160309	Selaginella_SEC_11a_20160309	ENOG411E4Z5	2	423.694637433	selml	0.018691588785046728	0.13333333333333333	0.10230777210421571	0.10467289719626167
selml_OP_SelaginellaSEC_20160309_virNOG_elut.tidy	OP_SelaginellaSEC_20160309	Selaginella_SEC_11a_20160309	ENOG411E4ZQ	2	359.877498149	selml	0.018691588785046728	0.2222222222222222	0.26469568439307445	0.2616822429906542
selml_OP_SelaginellaSEC_20160309_virNOG_elut.tidy	OP_SelaginellaSEC_20160309	Selaginella_SEC_11a_20160309	ENOG411E52P	1	441.116291933	selml	0.009345794392523364	1	0.8341946798584987	0.8037383177570093
selml_OP_SelaginellaSEC_20160309_virNOG_elut.tidy	OP_SelaginellaSEC_20160309	Selaginella_SEC_11a_20160309	ENOG411E555	3	1061.28822335	selml	0.028037383177570093	0.42857142857142855	0.661175251988849	0.6048064085447263
selml_OP_SelaginellaSEC_20160309_virNOG_elut.tidy	OP_SelaginellaSEC_20160309	Selaginella_SEC_11a_20160309	ENOG411E556	3	980.536574713	selml	0.028037383177570093	0.5	0.7081794629954483	0.7149532710280374
selml_OP_SelaginellaSEC_20160309_virNOG_elut.tidy	OP_SelaginellaSEC_20160309	Selaginella_SEC_11a_20160309	ENOG411E558	1	217.693754461	selml	0.009345794392523364	0.5	0.3650492882994549	0.5514018691588785
selml_OP_SelaginellaSEC_20160309_virNOG_elut.tidy	OP_SelaginellaSEC_20160309	Selaginella_SEC_11a_20160309	ENOG411E55F	1	110.825911362	selml	0.009345794392523364	0.1	0.10405065340377764	0.16822429906542055
selml_OP_SelaginellaSEC_20160309_virNOG_elut.tidy	OP_SelaginellaSEC_20160309	Selaginella_SEC_11a_20160309	ENOG411E587	4	1226.09126075	selml	0.037383177570093455	0.8	0.967157308355091	0.9345794392523363
selml_OP_SelaginellaSEC_20160309_virNOG_elut.tidy	OP_SelaginellaSEC_20160309	Selaginella_SEC_11a_20160309	ENOG411E59F	4	863.069044233	selml	0.037383177570093455	1	0.42331594052768656	0.6728971962616822
selml_OP_SelaginellaSEC_20160309_virNOG_elut.tidy	OP_SelaginellaSEC_20160309	Selaginella_SEC_11a_20160309	ENOG411E59V	1	343.032582786	selml	0.009345794392523364	0.25	0.17213541012890493	0.26791277258566976
selml_OP_SelaginellaSEC_20160309_virNOG_elut.tidy	OP_SelaginellaSEC_20160309	Selaginella_SEC_11a_20160309	ENOG411E5B6	1	401.896162081	selml	0.009345794392523364	0.3333333333333333	0.11268023306757313	0.29283489096573206
selml_OP_SelaginellaSEC_20160309_virNOG_elut.tidy	OP_SelaginellaSEC_20160309	Selaginella_SEC_11a_20160309	ENOG411E5CK	1	39.8579877387	selml	0.009345794392523364	0.2	0.28936148967623354	0.26791277258566976
selml_OP_SelaginellaSEC_20160309_virNOG_elut.tidy	OP_SelaginellaSEC_20160309	Selaginella_SEC_11a_20160309	ENOG411E5D5	1	334.913468401	selml	0.009345794392523364	0.3333333333333333	0.36927389286133344	0.35514018691588783
selml_OP_SelaginellaSEC_20160309_virNOG_elut.tidy	OP_SelaginellaSEC_20160309	Selaginella_SEC_11a_20160309	ENOG411E5DV	3	26.0254691298	selml	0.028037383177570093	0.0379746835443038	0.032557994157706875	0.03411214953271028
selml_OP_SelaginellaSEC_20160309_virNOG_elut.tidy	OP_SelaginellaSEC_20160309	Selaginella_SEC_11a_20160309	ENOG411E5EQ	2	532.933344253	selml	0.018691588785046728	0.6666666666666666	0.7551996124909057	0.6230529595015576
selml_OP_SelaginellaSEC_20160309_virNOG_elut.tidy	OP_SelaginellaSEC_20160309	Selaginella_SEC_11a_20160309	ENOG411E5FD	1	175.618490993	selml	0.009345794392523364	0.25	0.1545593098652628	0.22741433021806853
selml_OP_SelaginellaSEC_20160309_virNOG_elut.tidy	OP_SelaginellaSEC_20160309	Selaginella_SEC_11a_20160309	ENOG411E5I7	1	71.1202656988	selml	0.009345794392523364	0.08333333333333333	0.09678059396084342	0.08722741433021806
selml_OP_SelaginellaSEC_20160309_virNOG_elut.tidy	OP_SelaginellaSEC_20160309	Selaginella_SEC_11a_20160309	ENOG411E5KS	1	241.402975243	selml	0.009345794392523364	0.3333333333333333	0.07936519975679192	0.1588785046728972
selml_OP_SelaginellaSEC_20160309_virNOG_elut.tidy	OP_SelaginellaSEC_20160309	Selaginella_SEC_11a_20160309	ENOG411E5MB	4	770.89200109	selml	0.037383177570093455	0.6666666666666666	0.2982617646482047	0.616822429906542
selml_OP_SelaginellaSEC_20160309_virNOG_elut.tidy	OP_SelaginellaSEC_20160309	Selaginella_SEC_11a_20160309	ENOG411E5N2	3	471.143971006	selml	0.028037383177570093	0.6	0.2005180770917714	0.33644859813084116
selml_OP_SelaginellaSEC_20160309_virNOG_elut.tidy	OP_SelaginellaSEC_20160309	Selaginella_SEC_11a_20160309	ENOG411E5N7	2	953.705971922	selml	0.018691588785046728	0.6666666666666666	0.8593381315350719	0.6355140186915887
selml_OP_SelaginellaSEC_20160309_virNOG_elut.tidy	OP_SelaginellaSEC_20160309	Selaginella_SEC_11a_20160309	ENOG411E5NQ	1	253.316368827	selml	0.009345794392523364	1	0.8341946798574843	0.9345794392523363
selml_OP_SelaginellaSEC_20160309_virNOG_elut.tidy	OP_SelaginellaSEC_20160309	Selaginella_SEC_11a_20160309	ENOG411E5PJ	1	149.651608354	selml	0.009345794392523364	1	1	1
selml_OP_SelaginellaSEC_20160309_virNOG_elut.tidy	OP_SelaginellaSEC_20160309	Selaginella_SEC_11a_20160309	ENOG411E5Q2	3	540.419134784	selml	0.028037383177570093	0.75	0.8341946798571391	0.8037383177570093
selml_OP_SelaginellaSEC_20160309_virNOG_elut.tidy	OP_SelaginellaSEC_20160309	Selaginella_SEC_11a_20160309	ENOG411E5R2	3	672.514306658	selml	0.028037383177570093	0.42857142857142855	0.48501645629332446	0.4566088117489987
selml_OP_SelaginellaSEC_20160309_virNOG_elut.tidy	OP_SelaginellaSEC_20160309	Selaginella_SEC_11a_20160309	ENOG411E5SY	4	1053.25360614	selml	0.037383177570093455	0.6666666666666666	0.28577872331858917	0.4236760124610591
selml_OP_SelaginellaSEC_20160309_virNOG_elut.tidy	OP_SelaginellaSEC_20160309	Selaginella_SEC_11a_20160309	ENOG411E5T6	1	38.6275356457	selml	0.009345794392523364	0.02857142857142857	0.025163965497409443	0.04192256341789052
selml_OP_SelaginellaSEC_20160309_virNOG_elut.tidy	OP_SelaginellaSEC_20160309	Selaginella_SEC_11a_20160309	ENOG411E5TI	1	285.926125262	selml	0.009345794392523364	0.5	0.21542830914361508	0.4392523364485981
selml_OP_SelaginellaSEC_20160309_virNOG_elut.tidy	OP_SelaginellaSEC_20160309	Selaginella_SEC_11a_20160309	ENOG411E5W4	2	953.03063842	selml	0.018691588785046728	1	0.5149524028961556	0.6074766355140186
selml_OP_SelaginellaSEC_20160309_virNOG_elut.tidy	OP_SelaginellaSEC_20160309	Selaginella_SEC_11a_20160309	ENOG411E5WS	3	869.050710876	selml	0.028037383177570093	0.6	0.35717282481912377	0.5046728971962617
selml_OP_SelaginellaSEC_20160309_virNOG_elut.tidy	OP_SelaginellaSEC_20160309	Selaginella_SEC_11a_20160309	ENOG411E5WY	3	942.591514159	selml	0.028037383177570093	1	0.3968586942442302	0.5046728971962617
selml_OP_SelaginellaSEC_20160309_virNOG_elut.tidy	OP_SelaginellaSEC_20160309	Selaginella_SEC_11a_20160309	ENOG411E5YH	2	450.470217082	selml	0.018691588785046728	1	0.908567117542803	1
selml_OP_SelaginellaSEC_20160309_virNOG_elut.tidy	OP_SelaginellaSEC_20160309	Selaginella_SEC_11a_20160309	ENOG411E5YR	2	94.1118850273	selml	0.018691588785046728	0.6666666666666666	0.7746911598835639	1
selml_OP_SelaginellaSEC_20160309_virNOG_elut.tidy	OP_SelaginellaSEC_20160309	Selaginella_SEC_11a_20160309	ENOG411E5ZH	1	157.692590296	selml	0.009345794392523364	0.16666666666666666	0.10640370958118021	0.26869158878504673
selml_OP_SelaginellaSEC_20160309_virNOG_elut.tidy	OP_SelaginellaSEC_20160309	Selaginella_SEC_11a_20160309	ENOG411E5ZQ	2	203.180837496	selml	0.018691588785046728	0.3333333333333333	0.4353544842143671	0.4261682242990654
selml_OP_SelaginellaSEC_20160309_virNOG_elut.tidy	OP_SelaginellaSEC_20160309	Selaginella_SEC_11a_20160309	ENOG411E603	1	337.852662812	selml	0.009345794392523364	0.16666666666666666	0.16058682233631955	0.22056074766355138
selml_OP_SelaginellaSEC_20160309_virNOG_elut.tidy	OP_SelaginellaSEC_20160309	Selaginella_SEC_11a_20160309	ENOG411E60A	1	648.449481372	selml	0.009345794392523364	0.02631578947368421	0.013609763135897885	0.03861288735858337
selml_OP_SelaginellaSEC_20160309_virNOG_elut.tidy	OP_SelaginellaSEC_20160309	Selaginella_SEC_11a_20160309	ENOG411E612	2	1175.02171082	selml	0.018691588785046728	0.6666666666666666	0.6313228962070729	0.6355140186915887
selml_OP_SelaginellaSEC_20160309_virNOG_elut.tidy	OP_SelaginellaSEC_20160309	Selaginella_SEC_11a_20160309	ENOG411E618	5	2885.99720199	selml	0.04672897196261682	1	1	0.9439252336448597
selml_OP_SelaginellaSEC_20160309_virNOG_elut.tidy	OP_SelaginellaSEC_20160309	Selaginella_SEC_11a_20160309	ENOG411E61B	1	20.8411558977	selml	0.009345794392523364	1	0.06288930231351221	0.06542056074766354
selml_OP_SelaginellaSEC_20160309_virNOG_elut.tidy	OP_SelaginellaSEC_20160309	Selaginella_SEC_11a_20160309	ENOG411E61K	2	570.217189103	selml	0.018691588785046728	1	0.7672601422053201	0.6728971962616822
selml_OP_SelaginellaSEC_20160309_virNOG_elut.tidy	OP_SelaginellaSEC_20160309	Selaginella_SEC_11a_20160309	ENOG411E63H	1	29.7393607144	selml	0.009345794392523364	1	0.4732164978736801	0.9345794392523363
selml_OP_SelaginellaSEC_20160309_virNOG_elut.tidy	OP_SelaginellaSEC_20160309	Selaginella_SEC_11a_20160309	ENOG411E63X	2	857.778375785	selml	0.018691588785046728	0.6666666666666666	0.6078829943495122	0.5358255451713395
selml_OP_SelaginellaSEC_20160309_virNOG_elut.tidy	OP_SelaginellaSEC_20160309	Selaginella_SEC_11a_20160309	ENOG411E643	1	648.942598848	selml	0.009345794392523364	0.5	0.5500707191272555	0.5327102803738317
selml_OP_SelaginellaSEC_20160309_virNOG_elut.tidy	OP_SelaginellaSEC_20160309	Selaginella_SEC_11a_20160309	ENOG411E645	3	1472.55814898	selml	0.028037383177570093	0.5	0.7096206459787139	0.4672897196261682
selml_OP_SelaginellaSEC_20160309_virNOG_elut.tidy	OP_SelaginellaSEC_20160309	Selaginella_SEC_11a_20160309	ENOG411E65D	5	231.12608195	selml	0.04672897196261682	0.5	0.5150561153646416	0.5327102803738318
selml_OP_SelaginellaSEC_20160309_virNOG_elut.tidy	OP_SelaginellaSEC_20160309	Selaginella_SEC_11a_20160309	ENOG411E67S	3	257.351803553	selml	0.028037383177570093	0.75	0.7143456496391135	1
selml_OP_SelaginellaSEC_20160309_virNOG_elut.tidy	OP_SelaginellaSEC_20160309	Selaginella_SEC_11a_20160309	ENOG411E68D	4	1238.51267478	selml	0.037383177570093455	0.5	0.24287752087747214	0.3364485981308411
selml_OP_SelaginellaSEC_20160309_virNOG_elut.tidy	OP_SelaginellaSEC_20160309	Selaginella_SEC_11a_20160309	ENOG411E6EI	4	412.682030414	selml	0.037383177570093455	0.8	0.57014271774487	0.508411214953271
selml_OP_SelaginellaSEC_20160309_virNOG_elut.tidy	OP_SelaginellaSEC_20160309	Selaginella_SEC_11a_20160309	ENOG411E6FX	1	190.482035153	selml	0.009345794392523364	0.2	0.103672578000326	0.29158878504672897
selml_OP_SelaginellaSEC_20160309_virNOG_elut.tidy	OP_SelaginellaSEC_20160309	Selaginella_SEC_11a_20160309	ENOG411E6GW	1	39.5165324142	selml	0.009345794392523364	0.5	0.0729111439647673	0.3457943925233644
selml_OP_SelaginellaSEC_20160309_virNOG_elut.tidy	OP_SelaginellaSEC_20160309	Selaginella_SEC_11a_20160309	ENOG411E6IM	1	166.009210033	selml	0.009345794392523364	0.5	0.23594529096653075	0.4392523364485981
selml_OP_SelaginellaSEC_20160309_virNOG_elut.tidy	OP_SelaginellaSEC_20160309	Selaginella_SEC_11a_20160309	ENOG411E6J2	1	220.982179754	selml	0.009345794392523364	0.5	0.3433016019292796	0.6074766355140186
selml_OP_SelaginellaSEC_20160309_virNOG_elut.tidy	OP_SelaginellaSEC_20160309	Selaginella_SEC_11a_20160309	ENOG411E6KP	15	1335.28543706	selml	0.14018691588785046	0.7894736842105263	0.5742441342877966	0.9439252336448598
selml_OP_SelaginellaSEC_20160309_virNOG_elut.tidy	OP_SelaginellaSEC_20160309	Selaginella_SEC_11a_20160309	ENOG411E6KQ	1	16.2834152936	selml	0.009345794392523364	0.5	0.10281400877609569	0.1588785046728972
selml_OP_SelaginellaSEC_20160309_virNOG_elut.tidy	OP_SelaginellaSEC_20160309	Selaginella_SEC_11a_20160309	ENOG411E6KU	1	310.74716323	selml	0.009345794392523364	0.2	0.26378824008018337	0.26791277258566976
selml_OP_SelaginellaSEC_20160309_virNOG_elut.tidy	OP_SelaginellaSEC_20160309	Selaginella_SEC_11a_20160309	ENOG411E6Q3	1	223.527578628	selml	0.009345794392523364	1	1	1
selml_OP_SelaginellaSEC_20160309_virNOG_elut.tidy	OP_SelaginellaSEC_20160309	Selaginella_SEC_11a_20160309	ENOG411E6RG	2	520.437332785	selml	0.018691588785046728	0.5	0.7072898985579795	0.6355140186915887
selml_OP_SelaginellaSEC_20160309_virNOG_elut.tidy	OP_SelaginellaSEC_20160309	Selaginella_SEC_11a_20160309	ENOG411E6SH	8	4404.20890527	selml	0.07476635514018691	1	0.29426513701979434	0.5233644859813084
selml_OP_SelaginellaSEC_20160309_virNOG_elut.tidy	OP_SelaginellaSEC_20160309	Selaginella_SEC_11a_20160309	ENOG411E6WA	1	284.832949761	selml	0.009345794392523364	0.25	0.2995397597963666	0.35514018691588783
selml_OP_SelaginellaSEC_20160309_virNOG_elut.tidy	OP_SelaginellaSEC_20160309	Selaginella_SEC_11a_20160309	ENOG411E768	3	101.049084368	selml	0.028037383177570093	1	0.27029294851255237	0.9532710280373832
selml_OP_SelaginellaSEC_20160309_virNOG_elut.tidy	OP_SelaginellaSEC_20160309	Selaginella_SEC_11a_20160309	ENOG411E76Y	9	1607.33587323	selml	0.08411214953271028	0.6923076923076923	0.8583742357950102	0.9042056074766355
selml_OP_SelaginellaSEC_20160309_virNOG_elut.tidy	OP_SelaginellaSEC_20160309	Selaginella_SEC_11a_20160309	ENOG411E77K	5	2671.65963117	selml	0.04672897196261682	0.5555555555555556	0.3464320106488637	0.5740987983978637
selml_OP_SelaginellaSEC_20160309_virNOG_elut.tidy	OP_SelaginellaSEC_20160309	Selaginella_SEC_11a_20160309	ENOG411E7A4	1	645.872860916	selml	0.009345794392523364	0.5	0.07491725314416257	0.16822429906542055
selml_OP_SelaginellaSEC_20160309_virNOG_elut.tidy	OP_SelaginellaSEC_20160309	Selaginella_SEC_11a_20160309	ENOG411E7B3	4	273.432994242	selml	0.037383177570093455	0.3076923076923077	0.38245065108369525	0.40186915887850466
selml_OP_SelaginellaSEC_20160309_virNOG_elut.tidy	OP_SelaginellaSEC_20160309	Selaginella_SEC_11a_20160309	ENOG411E7D0	1	250.840540119	selml	0.009345794392523364	0.5	0.6361393189545195	0.7616822429906541
selml_OP_SelaginellaSEC_20160309_virNOG_elut.tidy	OP_SelaginellaSEC_20160309	Selaginella_SEC_11a_20160309	ENOG411E7ED	3	424.108039778	selml	0.028037383177570093	0.23076923076923078	0.22750257088073075	0.3515456506110712
selml_OP_SelaginellaSEC_20160309_virNOG_elut.tidy	OP_SelaginellaSEC_20160309	Selaginella_SEC_11a_20160309	ENOG411E7FQ	1	196.853406571	selml	0.009345794392523364	0.2	0.07768678521057555	0.12710280373831775
selml_OP_SelaginellaSEC_20160309_virNOG_elut.tidy	OP_SelaginellaSEC_20160309	Selaginella_SEC_11a_20160309	ENOG411E7FY	2	410.827187905	selml	0.018691588785046728	0.4	0.17386190414484143	0.22429906542056074
selml_OP_SelaginellaSEC_20160309_virNOG_elut.tidy	OP_SelaginellaSEC_20160309	Selaginella_SEC_11a_20160309	ENOG411E7G7	5	1988.71945347	selml	0.04672897196261682	0.8333333333333334	1	0.778816199376947
selml_OP_SelaginellaSEC_20160309_virNOG_elut.tidy	OP_SelaginellaSEC_20160309	Selaginella_SEC_11a_20160309	ENOG411E7H2	2	422.360166134	selml	0.018691588785046728	0.4	0.10532050669195687	0.20560747663551399
selml_OP_SelaginellaSEC_20160309_virNOG_elut.tidy	OP_SelaginellaSEC_20160309	Selaginella_SEC_11a_20160309	ENOG411E7HU	1	401.495068107	selml	0.009345794392523364	0.5	0.6286522504336626	0.5887850467289719
selml_OP_SelaginellaSEC_20160309_virNOG_elut.tidy	OP_SelaginellaSEC_20160309	Selaginella_SEC_11a_20160309	ENOG411E7IY	1	79.2757602949	selml	0.009345794392523364	0.5	0.10816307436673782	0.5373831775700935
selml_OP_SelaginellaSEC_20160309_virNOG_elut.tidy	OP_SelaginellaSEC_20160309	Selaginella_SEC_11a_20160309	ENOG411E7K9	2	1040.6823384	selml	0.018691588785046728	0.6666666666666666	0.3146524632066198	0.6355140186915887
selml_OP_SelaginellaSEC_20160309_virNOG_elut.tidy	OP_SelaginellaSEC_20160309	Selaginella_SEC_11a_20160309	ENOG411E7N7	1	316.645461033	selml	0.009345794392523364	0.3333333333333333	0.34123834342155207	0.3115264797507788
selml_OP_SelaginellaSEC_20160309_virNOG_elut.tidy	OP_SelaginellaSEC_20160309	Selaginella_SEC_11a_20160309	ENOG411E7PF	1	309.698274244	selml	0.009345794392523364	1	0.2381152165471425	0.3364485981308411
selml_OP_SelaginellaSEC_20160309_virNOG_elut.tidy	OP_SelaginellaSEC_20160309	Selaginella_SEC_11a_20160309	ENOG411E7TA	4	610.851479946	selml	0.037383177570093455	0.6666666666666666	0.9237665353747538	0.6292834890965732
selml_OP_SelaginellaSEC_20160309_virNOG_elut.tidy	OP_SelaginellaSEC_20160309	Selaginella_SEC_11a_20160309	ENOG411E7YM	1	55.187189904	selml	0.009345794392523364	1	1	1
selml_OP_SelaginellaSEC_20160309_virNOG_elut.tidy	OP_SelaginellaSEC_20160309	Selaginella_SEC_11a_20160309	ENOG411E7ZB	3	949.64956656	selml	0.028037383177570093	0.6	0.6770623725782003	0.5719626168224299
selml_OP_SelaginellaSEC_20160309_virNOG_elut.tidy	OP_SelaginellaSEC_20160309	Selaginella_SEC_11a_20160309	ENOG411E82W	2	194.101878656	selml	0.018691588785046728	0.14285714285714285	0.1791326782107244	0.24032042723631505
selml_OP_SelaginellaSEC_20160309_virNOG_elut.tidy	OP_SelaginellaSEC_20160309	Selaginella_SEC_11a_20160309	ENOG411E852	1	38.8067083895	selml	0.009345794392523364	1	0.10690346721618746	1
selml_OP_SelaginellaSEC_20160309_virNOG_elut.tidy	OP_SelaginellaSEC_20160309	Selaginella_SEC_11a_20160309	ENOG411E872	1	256.649478943	selml	0.009345794392523364	0.3333333333333333	0.3710812693909418	0.26791277258566976
selml_OP_SelaginellaSEC_20160309_virNOG_elut.tidy	OP_SelaginellaSEC_20160309	Selaginella_SEC_11a_20160309	ENOG411E8A1	11	1436.41643329	selml	0.102803738317757	0.6111111111111112	0.877545039544006	0.901509705248023
selml_OP_SelaginellaSEC_20160309_virNOG_elut.tidy	OP_SelaginellaSEC_20160309	Selaginella_SEC_11a_20160309	ENOG411E8G1	1	18.0130770396	selml	0.009345794392523364	1	0.2858908636730963	0.5700934579439252
selml_OP_SelaginellaSEC_20160309_virNOG_elut.tidy	OP_SelaginellaSEC_20160309	Selaginella_SEC_11a_20160309	ENOG411E8IF	1	15.9827600784	selml	0.009345794392523364	1	0.39760053554561414	0.6355140186915887
selml_OP_SelaginellaSEC_20160309_virNOG_elut.tidy	OP_SelaginellaSEC_20160309	Selaginella_SEC_11a_20160309	ENOG411E8ND	1	9.28923197199	selml	0.009345794392523364	0.5	0.13401651530670408	0.40186915887850466
selml_OP_SelaginellaSEC_20160309_virNOG_elut.tidy	OP_SelaginellaSEC_20160309	Selaginella_SEC_11a_20160309	ENOG411E8QY	6	2927.18155715	selml	0.056074766355140186	0.3	0.3348505427353456	0.602803738317757
selml_OP_SelaginellaSEC_20160309_virNOG_elut.tidy	OP_SelaginellaSEC_20160309	Selaginella_SEC_11a_20160309	ENOG411E8RW	1	52.29319142	selml	0.009345794392523364	1	0.8341946798581096	0.9345794392523363
selml_OP_SelaginellaSEC_20160309_virNOG_elut.tidy	OP_SelaginellaSEC_20160309	Selaginella_SEC_11a_20160309	ENOG411E8UV	1	19.6655452042	selml	0.009345794392523364	1	0.10367079218261073	0.3177570093457944
selml_OP_SelaginellaSEC_20160309_virNOG_elut.tidy	OP_SelaginellaSEC_20160309	Selaginella_SEC_11a_20160309	ENOG411E8XS	1	40.57305386	selml	0.009345794392523364	0.5	0.25551103428122174	0.9392523364485981
selml_OP_SelaginellaSEC_20160309_virNOG_elut.tidy	OP_SelaginellaSEC_20160309	Selaginella_SEC_11a_20160309	ENOG411E8ZG	1	94.4596418625	selml	0.009345794392523364	0.03125	0.02721171734715239	0.06220794392523364
selml_OP_SelaginellaSEC_20160309_virNOG_elut.tidy	OP_SelaginellaSEC_20160309	Selaginella_SEC_11a_20160309	ENOG411E998	1	13.1907057453	selml	0.009345794392523364	0.125	0.2813223873131756	0.1378504672897196
selml_OP_SelaginellaSEC_20160309_virNOG_elut.tidy	OP_SelaginellaSEC_20160309	Selaginella_SEC_11a_20160309	ENOG411E99I	1	40.840369346	selml	0.009345794392523364	0.3333333333333333	0.18075199166203945	0.40186915887850466
selml_OP_SelaginellaSEC_20160309_virNOG_elut.tidy	OP_SelaginellaSEC_20160309	Selaginella_SEC_11a_20160309	ENOG411E9AT	1	16.0786735028	selml	0.009345794392523364	1	0.3049648995519851	1
selml_OP_SelaginellaSEC_20160309_virNOG_elut.tidy	OP_SelaginellaSEC_20160309	Selaginella_SEC_11a_20160309	ENOG411E9EF	1	24.4929115575	selml	0.009345794392523364	0.5	0.3795641637285625	0.4392523364485981
selml_OP_SelaginellaSEC_20160309_virNOG_elut.tidy	OP_SelaginellaSEC_20160309	Selaginella_SEC_11a_20160309	ENOG411E9GE	7	1838.95876649	selml	0.06542056074766354	0.7777777777777778	0.3957539131633947	0.45794392523364486
selml_OP_SelaginellaSEC_20160309_virNOG_elut.tidy	OP_SelaginellaSEC_20160309	Selaginella_SEC_11a_20160309	ENOG411E9J5	1	21.4470316665	selml	0.009345794392523364	1	0.6673919692129902	0.8037383177570093
selml_OP_SelaginellaSEC_20160309_virNOG_elut.tidy	OP_SelaginellaSEC_20160309	Selaginella_SEC_11a_20160309	ENOG411E9Z3	19	1148.46311408	selml	0.17757009345794392	0.6785714285714286	0.4468906547522795	0.8168224299065421
selml_OP_SelaginellaSEC_20160309_virNOG_elut.tidy	OP_SelaginellaSEC_20160309	Selaginella_SEC_11a_20160309	ENOG411EA38	7	101.636617211	selml	0.06542056074766354	0.5384615384615384	0.6568529737892784	0.6672897196261681
selml_OP_SelaginellaSEC_20160309_virNOG_elut.tidy	OP_SelaginellaSEC_20160309	Selaginella_SEC_11a_20160309	ENOG411EAAU	4	423.64180109	selml	0.037383177570093455	0.09302325581395349	0.13659619965076658	0.16021361815754337
selml_OP_SelaginellaSEC_20160309_virNOG_elut.tidy	OP_SelaginellaSEC_20160309	Selaginella_SEC_11a_20160309	ENOG411EABT	10	864.670615655	selml	0.09345794392523364	0.625	0.6061346434954217	0.7866043613707165
selml_OP_SelaginellaSEC_20160309_virNOG_elut.tidy	OP_SelaginellaSEC_20160309	Selaginella_SEC_11a_20160309	ENOG411EAH6	8	762.373452208	selml	0.07476635514018691	0.6153846153846154	0.829864855256386	1
selml_OP_SelaginellaSEC_20160309_virNOG_elut.tidy	OP_SelaginellaSEC_20160309	Selaginella_SEC_11a_20160309	ENOG411EAJ9	1	91.6605281939	selml	0.009345794392523364	0.5	0.6394754852428247	0.8037383177570093
selml_OP_SelaginellaSEC_20160309_virNOG_elut.tidy	OP_SelaginellaSEC_20160309	Selaginella_SEC_11a_20160309	ENOG411EAPQ	2	268.127204907	selml	0.018691588785046728	1	1	1
selml_OP_SelaginellaSEC_20160309_virNOG_elut.tidy	OP_SelaginellaSEC_20160309	Selaginella_SEC_11a_20160309	ENOG411EASE	4	240.515807636	selml	0.037383177570093455	0.36363636363636365	0.41703134570761147	0.5644859813084111
selml_OP_SelaginellaSEC_20160309_virNOG_elut.tidy	OP_SelaginellaSEC_20160309	Selaginella_SEC_11a_20160309	ENOG411EAWA	2	13.210581312	selml	0.018691588785046728	0.05714285714285714	0.050343522904045	0.1344014241210503
selml_OP_SelaginellaSEC_20160309_virNOG_elut.tidy	OP_SelaginellaSEC_20160309	Selaginella_SEC_11a_20160309	ENOG411EAWD	2	104.470041692	selml	0.018691588785046728	0.2222222222222222	0.251914585094357	0.3146417445482866
selml_OP_SelaginellaSEC_20160309_virNOG_elut.tidy	OP_SelaginellaSEC_20160309	Selaginella_SEC_11a_20160309	ENOG411EAYK	1	136.54626175800001	selml	0.009345794392523364	1	1	1
selml_OP_SelaginellaSEC_20160309_virNOG_elut.tidy	OP_SelaginellaSEC_20160309	Selaginella_SEC_11a_20160309	ENOG411EB6Y	1	21.8669959637	selml	0.009345794392523364	0.16666666666666666	0.19003354482929	0.23520249221183798
selml_OP_SelaginellaSEC_20160309_virNOG_elut.tidy	OP_SelaginellaSEC_20160309	Selaginella_SEC_11a_20160309	ENOG411EBAA	1	30.8061917638	selml	0.009345794392523364	1	0.0911427461760359	0.4392523364485981
selml_OP_SelaginellaSEC_20160309_virNOG_elut.tidy	OP_SelaginellaSEC_20160309	Selaginella_SEC_11a_20160309	ENOG411EBE1	1	77.0139183376	selml	0.009345794392523364	0.5	0.514952402894718	0.46728971962616817
selml_OP_SelaginellaSEC_20160309_virNOG_elut.tidy	OP_SelaginellaSEC_20160309	Selaginella_SEC_11a_20160309	ENOG411EBIC	1	18.5962122454	selml	0.009345794392523364	0.037037037037037035	0.030854382062486033	0.06230529595015576
selml_OP_SelaginellaSEC_20160309_virNOG_elut.tidy	OP_SelaginellaSEC_20160309	Selaginella_SEC_11a_20160309	ENOG411EBJ3	2	143.492106913	selml	0.018691588785046728	0.1111111111111111	0.12394422285404313	0.17860851505711317
selml_OP_SelaginellaSEC_20160309_virNOG_elut.tidy	OP_SelaginellaSEC_20160309	Selaginella_SEC_11a_20160309	ENOG411EBT5	21	206.143528302	selml	0.19626168224299065	0.4883720930232558	0.19378133654735333	0.294392523364486
selml_OP_SelaginellaSEC_20160309_virNOG_elut.tidy	OP_SelaginellaSEC_20160309	Selaginella_SEC_11a_20160309	ENOG411EBYQ	1	62.8394342773	selml	0.009345794392523364	0.038461538461538464	0.0373713924653534	0.08519051042415528
selml_OP_SelaginellaSEC_20160309_virNOG_elut.tidy	OP_SelaginellaSEC_20160309	Selaginella_SEC_11a_20160309	ENOG411EBZ5	5	39.8331811491	selml	0.04672897196261682	0.45454545454545453	0.42584948852165544	0.5607476635514019
selml_OP_SelaginellaSEC_20160309_virNOG_elut.tidy	OP_SelaginellaSEC_20160309	Selaginella_SEC_11a_20160309	ENOG411EC76	2	153.043235776	selml	0.018691588785046728	0.18181818181818182	0.31322517514489473	0.3058623619371283
selml_OP_SelaginellaSEC_20160309_virNOG_elut.tidy	OP_SelaginellaSEC_20160309	Selaginella_SEC_11a_20160309	ENOG411EC8I	31	1189.55897873	selml	0.2897196261682243	0.3263157894736842	0.36429168575704163	0.5301252734141977
selml_OP_SelaginellaSEC_20160309_virNOG_elut.tidy	OP_SelaginellaSEC_20160309	Selaginella_SEC_11a_20160309	ENOG411EC91	1	6.65076391151	selml	0.009345794392523364	1	0.014407221108474068	0.06542056074766354
selml_OP_SelaginellaSEC_20160309_virNOG_elut.tidy	OP_SelaginellaSEC_20160309	Selaginella_SEC_11a_20160309	ENOG411ECCI	1	74.9319400696	selml	0.009345794392523364	1	1	1
selml_OP_SelaginellaSEC_20160309_virNOG_elut.tidy	OP_SelaginellaSEC_20160309	Selaginella_SEC_11a_20160309	ENOG411ECMN	1	86.0649726937	selml	0.009345794392523364	0.25	0.18715888415683335	0.3644859813084112
selml_OP_SelaginellaSEC_20160309_virNOG_elut.tidy	OP_SelaginellaSEC_20160309	Selaginella_SEC_11a_20160309	ENOG411ECN4	1	323.174233426	selml	0.009345794392523364	1	1	1
selml_OP_SelaginellaSEC_20160309_virNOG_elut.tidy	OP_SelaginellaSEC_20160309	Selaginella_SEC_11a_20160309	ENOG411ECSP	5	275.031413627	selml	0.04672897196261682	0.45454545454545453	0.15817451746048078	0.32710280373831774
selml_OP_SelaginellaSEC_20160309_virNOG_elut.tidy	OP_SelaginellaSEC_20160309	Selaginella_SEC_11a_20160309	ENOG411ECTQ	1	102.015483262	selml	0.009345794392523364	1	1	1
selml_OP_SelaginellaSEC_20160309_virNOG_elut.tidy	OP_SelaginellaSEC_20160309	Selaginella_SEC_11a_20160309	ENOG411ECUF	14	1298.13336985	selml	0.1308411214953271	0.14	0.08851609447414262	0.18446453194423162
selml_OP_SelaginellaSEC_20160309_virNOG_elut.tidy	OP_SelaginellaSEC_20160309	Selaginella_SEC_11a_20160309	ENOG411ECZF	1	12.4855082444	selml	0.009345794392523364	1	0.12292979310251265	0.3177570093457944
selml_OP_SelaginellaSEC_20160309_virNOG_elut.tidy	OP_SelaginellaSEC_20160309	Selaginella_SEC_11a_20160309	ENOG411ED49	1	125.334306886	selml	0.009345794392523364	1	0.6286433866880559	0.6355140186915887
selml_OP_SelaginellaSEC_20160309_virNOG_elut.tidy	OP_SelaginellaSEC_20160309	Selaginella_SEC_11a_20160309	ENOG411ED5E	2	211.735820128	selml	0.018691588785046728	0.13333333333333333	0.1363202822267216	0.35202492211838005
selml_OP_SelaginellaSEC_20160309_virNOG_elut.tidy	OP_SelaginellaSEC_20160309	Selaginella_SEC_11a_20160309	ENOG411EDAK	2	40.772074414	selml	0.018691588785046728	0.2857142857142857	0.2713332947699629	0.26969292389853133
selml_OP_SelaginellaSEC_20160309_virNOG_elut.tidy	OP_SelaginellaSEC_20160309	Selaginella_SEC_11a_20160309	ENOG411EDBJ	1	95.1236775138	selml	0.009345794392523364	1	0.8341946798566239	0.8037383177570093
selml_OP_SelaginellaSEC_20160309_virNOG_elut.tidy	OP_SelaginellaSEC_20160309	Selaginella_SEC_11a_20160309	ENOG411EDM3	3	312.585903841	selml	0.028037383177570093	0.1875	0.20770582347764968	0.40186915887850466
selml_OP_SelaginellaSEC_20160309_virNOG_elut.tidy	OP_SelaginellaSEC_20160309	Selaginella_SEC_11a_20160309	ENOG411EDMY	1	16.0170379663	selml	0.009345794392523364	1	0.2509686158928889	0.5700934579439252
selml_OP_SelaginellaSEC_20160309_virNOG_elut.tidy	OP_SelaginellaSEC_20160309	Selaginella_SEC_11a_20160309	ENOG411EDTV	1	99.9250020474	selml	0.009345794392523364	0.16666666666666666	0.15205487660368971	0.13644859813084112
selml_OP_SelaginellaSEC_20160309_virNOG_elut.tidy	OP_SelaginellaSEC_20160309	Selaginella_SEC_11a_20160309	ENOG411EDXC	5	408.547319087	selml	0.04672897196261682	0.625	0.6598409465549074	0.8878504672897196
selml_OP_SelaginellaSEC_20160309_virNOG_elut.tidy	OP_SelaginellaSEC_20160309	Selaginella_SEC_11a_20160309	ENOG411EE2R	2	44.4998879273	selml	0.018691588785046728	0.6666666666666666	0.13305866152943538	0.616822429906542
selml_OP_SelaginellaSEC_20160309_virNOG_elut.tidy	OP_SelaginellaSEC_20160309	Selaginella_SEC_11a_20160309	ENOG411EE36	1	43.0495514439	selml	0.009345794392523364	1	0.7096873065432381	0.9439252336448597
selml_OP_SelaginellaSEC_20160309_virNOG_elut.tidy	OP_SelaginellaSEC_20160309	Selaginella_SEC_11a_20160309	ENOG411EE4R	2	138.729448077	selml	0.018691588785046728	0.2222222222222222	0.217220199909882	0.3738317757009345
selml_OP_SelaginellaSEC_20160309_virNOG_elut.tidy	OP_SelaginellaSEC_20160309	Selaginella_SEC_11a_20160309	ENOG411EE4T	1	24.4572957774	selml	0.009345794392523364	0.5	0.29612956553627373	0.5887850467289719
selml_OP_SelaginellaSEC_20160309_virNOG_elut.tidy	OP_SelaginellaSEC_20160309	Selaginella_SEC_11a_20160309	ENOG411EEGJ	1	77.6037920994	selml	0.009345794392523364	1	1	0.9345794392523363
selml_OP_SelaginellaSEC_20160309_virNOG_elut.tidy	OP_SelaginellaSEC_20160309	Selaginella_SEC_11a_20160309	ENOG411EEQD	19	1224.56070292	selml	0.17757009345794392	0.8260869565217391	0.9287256526035358	0.9439252336448598
selml_OP_SelaginellaSEC_20160309_virNOG_elut.tidy	OP_SelaginellaSEC_20160309	Selaginella_SEC_11a_20160309	ENOG411EEQW	1	53.4890415386	selml	0.009345794392523364	1	0.6616026771291836	1
selml_OP_SelaginellaSEC_20160309_virNOG_elut.tidy	OP_SelaginellaSEC_20160309	Selaginella_SEC_11a_20160309	ENOG411EERB	1	33.6531407862	selml	0.009345794392523364	1	1	1
selml_OP_SelaginellaSEC_20160309_virNOG_elut.tidy	OP_SelaginellaSEC_20160309	Selaginella_SEC_11a_20160309	ENOG411EEYY	1	173.947922708	selml	0.009345794392523364	0.5	0.23811521654615947	0.3364485981308411
selml_OP_SelaginellaSEC_20160309_virNOG_elut.tidy	OP_SelaginellaSEC_20160309	Selaginella_SEC_11a_20160309	ENOG411EF2Z	8	288.14736954	selml	0.07476635514018691	0.08333333333333333	0.06455929496799055	0.18058950395398993
selml_OP_SelaginellaSEC_20160309_virNOG_elut.tidy	OP_SelaginellaSEC_20160309	Selaginella_SEC_11a_20160309	ENOG411EF7Q	1	144.698519285	selml	0.009345794392523364	0.2	0.1982771903232428	0.2383177570093458
selml_OP_SelaginellaSEC_20160309_virNOG_elut.tidy	OP_SelaginellaSEC_20160309	Selaginella_SEC_11a_20160309	ENOG411EF8X	1	21.3101915566	selml	0.009345794392523364	1	0.07566894663390818	0.308411214953271
selml_OP_SelaginellaSEC_20160309_virNOG_elut.tidy	OP_SelaginellaSEC_20160309	Selaginella_SEC_11a_20160309	ENOG411EF9I	10	260.006759202	selml	0.09345794392523364	0.25	0.21518094245496636	0.30913012221423436
selml_OP_SelaginellaSEC_20160309_virNOG_elut.tidy	OP_SelaginellaSEC_20160309	Selaginella_SEC_11a_20160309	ENOG411EFEQ	9	1213.01992535	selml	0.08411214953271028	0.8181818181818182	0.9088948199030239	0.8411214953271027
selml_OP_SelaginellaSEC_20160309_virNOG_elut.tidy	OP_SelaginellaSEC_20160309	Selaginella_SEC_11a_20160309	ENOG411EFH8	1	130.943611706	selml	0.009345794392523364	0.3333333333333333	0.33807752070839897	0.5607476635514018
selml_OP_SelaginellaSEC_20160309_virNOG_elut.tidy	OP_SelaginellaSEC_20160309	Selaginella_SEC_11a_20160309	ENOG411EFK9	6	868.539395203	selml	0.056074766355140186	0.25	0.29475154260104913	0.5280373831775701
selml_OP_SelaginellaSEC_20160309_virNOG_elut.tidy	OP_SelaginellaSEC_20160309	Selaginella_SEC_11a_20160309	ENOG411EFP0	1	8.90737071863	selml	0.009345794392523364	0.5	0.05772490098089793	0.3364485981308411
selml_OP_SelaginellaSEC_20160309_virNOG_elut.tidy	OP_SelaginellaSEC_20160309	Selaginella_SEC_11a_20160309	ENOG411EFPW	3	561.248994369	selml	0.028037383177570093	0.75	0.7260824654717393	0.602803738317757
selml_OP_SelaginellaSEC_20160309_virNOG_elut.tidy	OP_SelaginellaSEC_20160309	Selaginella_SEC_11a_20160309	ENOG411EFTD	8	435.975076409	selml	0.07476635514018691	0.8	1	0.8390446521287642
selml_OP_SelaginellaSEC_20160309_virNOG_elut.tidy	OP_SelaginellaSEC_20160309	Selaginella_SEC_11a_20160309	ENOG411EFTF	3	593.616223565	selml	0.028037383177570093	1	1	1
selml_OP_SelaginellaSEC_20160309_virNOG_elut.tidy	OP_SelaginellaSEC_20160309	Selaginella_SEC_11a_20160309	ENOG411EFTW	2	32.8941290175	selml	0.018691588785046728	0.15384615384615385	0.13323942803271613	0.18878504672897195
selml_OP_SelaginellaSEC_20160309_virNOG_elut.tidy	OP_SelaginellaSEC_20160309	Selaginella_SEC_11a_20160309	ENOG411EG15	1	6.27040871819	selml	0.009345794392523364	0.3333333333333333	0.029105497188828076	0.06542056074766354
selml_OP_SelaginellaSEC_20160309_virNOG_elut.tidy	OP_SelaginellaSEC_20160309	Selaginella_SEC_11a_20160309	ENOG411EG34	2	337.755158436	selml	0.018691588785046728	0.2857142857142857	0.3540253601145798	0.4352469959946595
selml_OP_SelaginellaSEC_20160309_virNOG_elut.tidy	OP_SelaginellaSEC_20160309	Selaginella_SEC_11a_20160309	ENOG411EGFT	1	131.519546263	selml	0.009345794392523364	0.5	0.18644418674682886	0.4392523364485981
selml_OP_SelaginellaSEC_20160309_virNOG_elut.tidy	OP_SelaginellaSEC_20160309	Selaginella_SEC_11a_20160309	ENOG411EGKZ	1	44.3303645447	selml	0.009345794392523364	0.5	0.6105162926683764	0.7289719626168224
selml_OP_SelaginellaSEC_20160309_virNOG_elut.tidy	OP_SelaginellaSEC_20160309	Selaginella_SEC_11a_20160309	ENOG411EGRJ	3	763.217359124	selml	0.028037383177570093	0.42857142857142855	0.20531507519978776	0.2850467289719626
selml_OP_SelaginellaSEC_20160309_virNOG_elut.tidy	OP_SelaginellaSEC_20160309	Selaginella_SEC_11a_20160309	ENOG411EGT5	1	120.86104015	selml	0.009345794392523364	0.3333333333333333	0.40381304391340506	0.40186915887850466
selml_OP_SelaginellaSEC_20160309_virNOG_elut.tidy	OP_SelaginellaSEC_20160309	Selaginella_SEC_11a_20160309	ENOG411EGU6	1	30.6449431704	selml	0.009345794392523364	1	0.300480621513291	0.7196261682242989
selml_OP_SelaginellaSEC_20160309_virNOG_elut.tidy	OP_SelaginellaSEC_20160309	Selaginella_SEC_11a_20160309	ENOG411EH3A	1	4.95819539849	selml	0.009345794392523364	0.5	0.07454697091261957	0.3364485981308411
selml_OP_SelaginellaSEC_20160309_virNOG_elut.tidy	OP_SelaginellaSEC_20160309	Selaginella_SEC_11a_20160309	ENOG411EHFN	1	27.2497351211	selml	0.009345794392523364	1	1	1
selml_OP_SelaginellaSEC_20160309_virNOG_elut.tidy	OP_SelaginellaSEC_20160309	Selaginella_SEC_11a_20160309	ENOG411EHHV	1	56.530152368	selml	0.009345794392523364	1	0.7401668088378783	0.5700934579439252
selml_OP_SelaginellaSEC_20160309_virNOG_elut.tidy	OP_SelaginellaSEC_20160309	Selaginella_SEC_11a_20160309	ENOG411EHIU	1	15.8973872251	selml	0.009345794392523364	0.2	0.14983450628770703	0.21495327102803738
selml_OP_SelaginellaSEC_20160309_virNOG_elut.tidy	OP_SelaginellaSEC_20160309	Selaginella_SEC_11a_20160309	ENOG411EHIV	1	32.4224740686	selml	0.009345794392523364	0.25	0.27940100019269903	0.23364485981308408
selml_OP_SelaginellaSEC_20160309_virNOG_elut.tidy	OP_SelaginellaSEC_20160309	Selaginella_SEC_11a_20160309	ENOG411EHJN	1	156.907618517	selml	0.009345794392523364	1	1	1
selml_OP_SelaginellaSEC_20160309_virNOG_elut.tidy	OP_SelaginellaSEC_20160309	Selaginella_SEC_11a_20160309	ENOG411EHNA	2	430.265302934	selml	0.018691588785046728	0.2	0.09399284863684707	0.16822429906542055
selml_OP_SelaginellaSEC_20160309_virNOG_elut.tidy	OP_SelaginellaSEC_20160309	Selaginella_SEC_11a_20160309	ENOG411EHQN	2	8.15157007138	selml	0.018691588785046728	0.4	0.11487312148781803	0.42990654205607476
selml_OP_SelaginellaSEC_20160309_virNOG_elut.tidy	OP_SelaginellaSEC_20160309	Selaginella_SEC_11a_20160309	ENOG411EHWR	1	4.75017544022	selml	0.009345794392523364	0.3333333333333333	0.07249705747031604	0.3177570093457944
selml_OP_SelaginellaSEC_20160309_virNOG_elut.tidy	OP_SelaginellaSEC_20160309	Selaginella_SEC_11a_20160309	ENOG411EI3C	1	316.466767207	selml	0.009345794392523364	1	0.8717842005823517	0.7289719626168224
selml_OP_SelaginellaSEC_20160309_virNOG_elut.tidy	OP_SelaginellaSEC_20160309	Selaginella_SEC_11a_20160309	ENOG411EI8W	1	217.693754461	selml	0.009345794392523364	0.25	0.2818096295054028	0.29439252336448596
selml_OP_SelaginellaSEC_20160309_virNOG_elut.tidy	OP_SelaginellaSEC_20160309	Selaginella_SEC_11a_20160309	ENOG411EIB6	7	1124.39880945	selml	0.06542056074766354	0.5833333333333334	0.7564326845524434	0.7032710280373831
selml_OP_SelaginellaSEC_20160309_virNOG_elut.tidy	OP_SelaginellaSEC_20160309	Selaginella_SEC_11a_20160309	ENOG411EIBR	11	1810.24226447	selml	0.102803738317757	0.7857142857142857	0.8845297457075086	0.8371161548731643
selml_OP_SelaginellaSEC_20160309_virNOG_elut.tidy	OP_SelaginellaSEC_20160309	Selaginella_SEC_11a_20160309	ENOG411EIK1	1	97.6830949502	selml	0.009345794392523364	0.16666666666666666	0.10715512273098851	0.10591900311526478
selml_OP_SelaginellaSEC_20160309_virNOG_elut.tidy	OP_SelaginellaSEC_20160309	Selaginella_SEC_11a_20160309	ENOG411EIRT	2	125.27297673	selml	0.018691588785046728	0.6666666666666666	0.6324067147574091	0.6355140186915887
selml_OP_SelaginellaSEC_20160309_virNOG_elut.tidy	OP_SelaginellaSEC_20160309	Selaginella_SEC_11a_20160309	ENOG411EITD	4	19.8902847677	selml	0.037383177570093455	1	0.8482155724024636	1
selml_OP_SelaginellaSEC_20160309_virNOG_elut.tidy	OP_SelaginellaSEC_20160309	Selaginella_SEC_11a_20160309	ENOG411EJ33	1	54.7903382013	selml	0.009345794392523364	0.5	0.2532552801128886	0.3037383177570093
selml_OP_SelaginellaSEC_20160309_virNOG_elut.tidy	OP_SelaginellaSEC_20160309	Selaginella_SEC_11a_20160309	ENOG411EJ4W	1	6.05756534151	selml	0.009345794392523364	0.5	0.0687408375338147	0.3411214953271028
selml_OP_SelaginellaSEC_20160309_virNOG_elut.tidy	OP_SelaginellaSEC_20160309	Selaginella_SEC_11a_20160309	ENOG411EJ71	2	9.08178029365	selml	0.018691588785046728	0.5	0.20510280050243562	0.1308411214953271
selml_OP_SelaginellaSEC_20160309_virNOG_elut.tidy	OP_SelaginellaSEC_20160309	Selaginella_SEC_11a_20160309	ENOG411EJA1	1	17.0193359815	selml	0.009345794392523364	1	0.020616393842117203	0.06542056074766354
selml_OP_SelaginellaSEC_20160309_virNOG_elut.tidy	OP_SelaginellaSEC_20160309	Selaginella_SEC_11a_20160309	ENOG411EJBW	2	208.471593856	selml	0.018691588785046728	0.5	0.5777084901655035	0.5327102803738317
selml_OP_SelaginellaSEC_20160309_virNOG_elut.tidy	OP_SelaginellaSEC_20160309	Selaginella_SEC_11a_20160309	ENOG411EJCB	1	6.77464612737	selml	0.009345794392523364	0.3333333333333333	0.166082172282493	0.2803738317757009
selml_OP_SelaginellaSEC_20160309_virNOG_elut.tidy	OP_SelaginellaSEC_20160309	Selaginella_SEC_11a_20160309	ENOG411EJCF	4	12.8707622559	selml	0.037383177570093455	1	0.12272817981268684	0.2616822429906542
selml_OP_SelaginellaSEC_20160309_virNOG_elut.tidy	OP_SelaginellaSEC_20160309	Selaginella_SEC_11a_20160309	ENOG411EJCJ	2	7.10740049932	selml	0.018691588785046728	0.5	0.20876448765995262	0.38006230529595014
selml_OP_SelaginellaSEC_20160309_virNOG_elut.tidy	OP_SelaginellaSEC_20160309	Selaginella_SEC_11a_20160309	ENOG411EJID	1	1961.74601721	selml	0.009345794392523364	0.25	0.27529229601207683	0.40186915887850466
selml_OP_SelaginellaSEC_20160309_virNOG_elut.tidy	OP_SelaginellaSEC_20160309	Selaginella_SEC_11a_20160309	ENOG411EJMQ	4	205.286338403	selml	0.037383177570093455	0.16666666666666666	0.19778495623382733	0.3317757009345794
selml_OP_SelaginellaSEC_20160309_virNOG_elut.tidy	OP_SelaginellaSEC_20160309	Selaginella_SEC_11a_20160309	ENOG411EJN6	2	164.511241156	selml	0.018691588785046728	0.25	0.27272746095589245	0.3582554517133956
selml_OP_SelaginellaSEC_20160309_virNOG_elut.tidy	OP_SelaginellaSEC_20160309	Selaginella_SEC_11a_20160309	ENOG411EJNH	2	945.550711895	selml	0.018691588785046728	1	1	1
selml_OP_SelaginellaSEC_20160309_virNOG_elut.tidy	OP_SelaginellaSEC_20160309	Selaginella_SEC_11a_20160309	ENOG411EJPY	2	33.0315667895	selml	0.018691588785046728	0.4	0.47444308660047296	0.42990654205607476
selml_OP_SelaginellaSEC_20160309_virNOG_elut.tidy	OP_SelaginellaSEC_20160309	Selaginella_SEC_11a_20160309	ENOG411EJVG	20	1026.42458204	selml	0.18691588785046728	0.8	0.9067959978586487	0.7476635514018691
selml_OP_SelaginellaSEC_20160309_virNOG_elut.tidy	OP_SelaginellaSEC_20160309	Selaginella_SEC_11a_20160309	ENOG411EJWY	1	155.742139755	selml	0.009345794392523364	0.5	0.23811521654645587	0.3177570093457944
selml_OP_SelaginellaSEC_20160309_virNOG_elut.tidy	OP_SelaginellaSEC_20160309	Selaginella_SEC_11a_20160309	ENOG411EJXU	1	25.9324617098	selml	0.009345794392523364	1	0.8341946798585693	1
selml_OP_SelaginellaSEC_20160309_virNOG_elut.tidy	OP_SelaginellaSEC_20160309	Selaginella_SEC_11a_20160309	ENOG411EK1S	1	6.11166929856	selml	0.009345794392523364	0.16666666666666666	0.07907404923229618	0.1542056074766355
selml_OP_SelaginellaSEC_20160309_virNOG_elut.tidy	OP_SelaginellaSEC_20160309	Selaginella_SEC_11a_20160309	ENOG411EK2F	4	338.634729161	selml	0.037383177570093455	0.5714285714285714	0.5462646410414642	0.6355140186915887
selml_OP_SelaginellaSEC_20160309_virNOG_elut.tidy	OP_SelaginellaSEC_20160309	Selaginella_SEC_11a_20160309	ENOG411EK2R	7	249.3016411	selml	0.06542056074766354	0.30434782608695654	0.4818502124678055	0.42950020316944326
selml_OP_SelaginellaSEC_20160309_virNOG_elut.tidy	OP_SelaginellaSEC_20160309	Selaginella_SEC_11a_20160309	ENOG411EK38	1	42.4091036375	selml	0.009345794392523364	1	0.323142463715588	0.4392523364485981
selml_OP_SelaginellaSEC_20160309_virNOG_elut.tidy	OP_SelaginellaSEC_20160309	Selaginella_SEC_11a_20160309	ENOG411EK3F	1	37.3151216706	selml	0.009345794392523364	0.5	0.5256672499539448	0.6355140186915887
selml_OP_SelaginellaSEC_20160309_virNOG_elut.tidy	OP_SelaginellaSEC_20160309	Selaginella_SEC_11a_20160309	ENOG411EK3Z	2	102.842993671	selml	0.018691588785046728	0.4	0.5205466533007407	0.42990654205607476
selml_OP_SelaginellaSEC_20160309_virNOG_elut.tidy	OP_SelaginellaSEC_20160309	Selaginella_SEC_11a_20160309	ENOG411EK49	1	18.3897175358	selml	0.009345794392523364	0.5	0.4064750855463404	0.46728971962616817
selml_OP_SelaginellaSEC_20160309_virNOG_elut.tidy	OP_SelaginellaSEC_20160309	Selaginella_SEC_11a_20160309	ENOG411EK69	3	206.421169813	selml	0.028037383177570093	1	1	1
selml_OP_SelaginellaSEC_20160309_virNOG_elut.tidy	OP_SelaginellaSEC_20160309	Selaginella_SEC_11a_20160309	ENOG411EK83	2	85.0456235852	selml	0.018691588785046728	0.4	0.1788029183418777	0.4261682242990654
selml_OP_SelaginellaSEC_20160309_virNOG_elut.tidy	OP_SelaginellaSEC_20160309	Selaginella_SEC_11a_20160309	ENOG411EK8A	1	14.9743102779	selml	0.009345794392523364	1	0.283787253651689	0.308411214953271
selml_OP_SelaginellaSEC_20160309_virNOG_elut.tidy	OP_SelaginellaSEC_20160309	Selaginella_SEC_11a_20160309	ENOG411EK8Q	1	47.9186135892	selml	0.009345794392523364	1	0.38633222766114605	0.6074766355140186
selml_OP_SelaginellaSEC_20160309_virNOG_elut.tidy	OP_SelaginellaSEC_20160309	Selaginella_SEC_11a_20160309	ENOG411EK98	3	89.0957942666	selml	0.028037383177570093	0.3333333333333333	0.29453425765640684	0.3539719626168224
selml_OP_SelaginellaSEC_20160309_virNOG_elut.tidy	OP_SelaginellaSEC_20160309	Selaginella_SEC_11a_20160309	ENOG411EKA9	4	549.638131829	selml	0.037383177570093455	0.19047619047619047	0.23877477959590465	0.33205057724024184
selml_OP_SelaginellaSEC_20160309_virNOG_elut.tidy	OP_SelaginellaSEC_20160309	Selaginella_SEC_11a_20160309	ENOG411EKAD	1	48.8067848079	selml	0.009345794392523364	1	0.10489400354687425	0.9345794392523363
selml_OP_SelaginellaSEC_20160309_virNOG_elut.tidy	OP_SelaginellaSEC_20160309	Selaginella_SEC_11a_20160309	ENOG411EKB4	7	1655.72845941	selml	0.06542056074766354	0.6363636363636364	0.6412516926818158	0.8177570093457943
selml_OP_SelaginellaSEC_20160309_virNOG_elut.tidy	OP_SelaginellaSEC_20160309	Selaginella_SEC_11a_20160309	ENOG411EKD0	10	791.484356765	selml	0.09345794392523364	0.15873015873015872	0.08678359846718087	0.19275700934579437
selml_OP_SelaginellaSEC_20160309_virNOG_elut.tidy	OP_SelaginellaSEC_20160309	Selaginella_SEC_11a_20160309	ENOG411EKD1	3	61.3772566665	selml	0.028037383177570093	0.42857142857142855	0.48226879929358674	0.4719626168224299
selml_OP_SelaginellaSEC_20160309_virNOG_elut.tidy	OP_SelaginellaSEC_20160309	Selaginella_SEC_11a_20160309	ENOG411EKDT	1	29.6202539912	selml	0.009345794392523364	0.1	0.04694224108276543	0.20093457943925233
selml_OP_SelaginellaSEC_20160309_virNOG_elut.tidy	OP_SelaginellaSEC_20160309	Selaginella_SEC_11a_20160309	ENOG411EKEX	1	66.2269340774	selml	0.009345794392523364	0.3333333333333333	0.11670337696568546	0.40186915887850466
selml_OP_SelaginellaSEC_20160309_virNOG_elut.tidy	OP_SelaginellaSEC_20160309	Selaginella_SEC_11a_20160309	ENOG411EKFW	4	522.804494143	selml	0.037383177570093455	1	1	1
selml_OP_SelaginellaSEC_20160309_virNOG_elut.tidy	OP_SelaginellaSEC_20160309	Selaginella_SEC_11a_20160309	ENOG411EKFX	8	338.258885954	selml	0.07476635514018691	0.1951219512195122	0.11493435940413521	0.3177570093457944
selml_OP_SelaginellaSEC_20160309_virNOG_elut.tidy	OP_SelaginellaSEC_20160309	Selaginella_SEC_11a_20160309	ENOG411EKG2	1	38.1759402394	selml	0.009345794392523364	0.027777777777777776	0.037547660710927744	0.046728971962616814
selml_OP_SelaginellaSEC_20160309_virNOG_elut.tidy	OP_SelaginellaSEC_20160309	Selaginella_SEC_11a_20160309	ENOG411EKHA	1	125.967453787	selml	0.009345794392523364	0.3333333333333333	0.2726218603574788	0.6074766355140186
selml_OP_SelaginellaSEC_20160309_virNOG_elut.tidy	OP_SelaginellaSEC_20160309	Selaginella_SEC_11a_20160309	ENOG411EKHT	6	765.152096073	selml	0.056074766355140186	0.375	0.5301198096269947	0.602803738317757
selml_OP_SelaginellaSEC_20160309_virNOG_elut.tidy	OP_SelaginellaSEC_20160309	Selaginella_SEC_11a_20160309	ENOG411EKI1	6	800.79000868	selml	0.056074766355140186	0.6	0.5348987198623892	0.5607476635514018
selml_OP_SelaginellaSEC_20160309_virNOG_elut.tidy	OP_SelaginellaSEC_20160309	Selaginella_SEC_11a_20160309	ENOG411EKI3	1	122.004822094	selml	0.009345794392523364	0.08333333333333333	0.2724676710321161	0.18457943925233644
selml_OP_SelaginellaSEC_20160309_virNOG_elut.tidy	OP_SelaginellaSEC_20160309	Selaginella_SEC_11a_20160309	ENOG411EKI4	1	34.8539813607	selml	0.009345794392523364	0.3333333333333333	0.1146480672257761	0.308411214953271
selml_OP_SelaginellaSEC_20160309_virNOG_elut.tidy	OP_SelaginellaSEC_20160309	Selaginella_SEC_11a_20160309	ENOG411EKIB	1	97.4350983763	selml	0.009345794392523364	0.5	0.5430108163432901	0.5514018691588785
selml_OP_SelaginellaSEC_20160309_virNOG_elut.tidy	OP_SelaginellaSEC_20160309	Selaginella_SEC_11a_20160309	ENOG411EKJB	2	141.690704736	selml	0.018691588785046728	0.1	0.12661379601370548	0.17707820954254794
selml_OP_SelaginellaSEC_20160309_virNOG_elut.tidy	OP_SelaginellaSEC_20160309	Selaginella_SEC_11a_20160309	ENOG411EKJK	2	144.784444772	selml	0.018691588785046728	0.14285714285714285	0.11378161519039971	0.2843791722296395
selml_OP_SelaginellaSEC_20160309_virNOG_elut.tidy	OP_SelaginellaSEC_20160309	Selaginella_SEC_11a_20160309	ENOG411EKJN	5	296.546718353	selml	0.04672897196261682	0.4166666666666667	0.5393063486798648	0.6542056074766355
selml_OP_SelaginellaSEC_20160309_virNOG_elut.tidy	OP_SelaginellaSEC_20160309	Selaginella_SEC_11a_20160309	ENOG411EKJX	1	32.1900987358	selml	0.009345794392523364	0.3333333333333333	0.16384849183079842	0.6074766355140186
selml_OP_SelaginellaSEC_20160309_virNOG_elut.tidy	OP_SelaginellaSEC_20160309	Selaginella_SEC_11a_20160309	ENOG411EKK2	2	401.495068107	selml	0.018691588785046728	0.5	0.5267782069185026	0.47196261682242985
selml_OP_SelaginellaSEC_20160309_virNOG_elut.tidy	OP_SelaginellaSEC_20160309	Selaginella_SEC_11a_20160309	ENOG411EKK9	1	110.825911362	selml	0.009345794392523364	1	1	0.6355140186915887
selml_OP_SelaginellaSEC_20160309_virNOG_elut.tidy	OP_SelaginellaSEC_20160309	Selaginella_SEC_11a_20160309	ENOG411EKKC	4	319.350291281	selml	0.037383177570093455	1	1	1
selml_OP_SelaginellaSEC_20160309_virNOG_elut.tidy	OP_SelaginellaSEC_20160309	Selaginella_SEC_11a_20160309	ENOG411EKKR	1	58.4809926034	selml	0.009345794392523364	0.0625	0.07746513928377269	0.08037383177570093
selml_OP_SelaginellaSEC_20160309_virNOG_elut.tidy	OP_SelaginellaSEC_20160309	Selaginella_SEC_11a_20160309	ENOG411EKM2	1	251.59353236	selml	0.009345794392523364	0.5	0.29847463197171925	0.7056074766355139
selml_OP_SelaginellaSEC_20160309_virNOG_elut.tidy	OP_SelaginellaSEC_20160309	Selaginella_SEC_11a_20160309	ENOG411EKMJ	1	176.678989127	selml	0.009345794392523364	0.5	0.6251973934815281	0.46728971962616817
selml_OP_SelaginellaSEC_20160309_virNOG_elut.tidy	OP_SelaginellaSEC_20160309	Selaginella_SEC_11a_20160309	ENOG411EKMT	1	109.629948289	selml	0.009345794392523364	0.3333333333333333	0.27332321160249445	0.3177570093457944
selml_OP_SelaginellaSEC_20160309_virNOG_elut.tidy	OP_SelaginellaSEC_20160309	Selaginella_SEC_11a_20160309	ENOG411EKP3	1	21.7985699594	selml	0.009345794392523364	1	0.18193757229551752	0.7289719626168224
selml_OP_SelaginellaSEC_20160309_virNOG_elut.tidy	OP_SelaginellaSEC_20160309	Selaginella_SEC_11a_20160309	ENOG411EKP8	2	59.8355859465	selml	0.018691588785046728	0.2857142857142857	0.21920864239646756	0.4049844236760124
selml_OP_SelaginellaSEC_20160309_virNOG_elut.tidy	OP_SelaginellaSEC_20160309	Selaginella_SEC_11a_20160309	ENOG411EKPI	2	93.1435749422	selml	0.018691588785046728	0.2857142857142857	0.3959391150933544	0.3214953271028037
selml_OP_SelaginellaSEC_20160309_virNOG_elut.tidy	OP_SelaginellaSEC_20160309	Selaginella_SEC_11a_20160309	ENOG411EKPZ	1	243.605174409	selml	0.009345794392523364	0.25	0.3142358769073664	0.23598130841121492
selml_OP_SelaginellaSEC_20160309_virNOG_elut.tidy	OP_SelaginellaSEC_20160309	Selaginella_SEC_11a_20160309	ENOG411EKQP	3	210.914364183	selml	0.028037383177570093	0.2727272727272727	0.32700450949830706	0.45879354290569246
selml_OP_SelaginellaSEC_20160309_virNOG_elut.tidy	OP_SelaginellaSEC_20160309	Selaginella_SEC_11a_20160309	ENOG411EKQU	2	244.606056792	selml	0.018691588785046728	0.5	0.2271926650466604	0.7242990654205607
selml_OP_SelaginellaSEC_20160309_virNOG_elut.tidy	OP_SelaginellaSEC_20160309	Selaginella_SEC_11a_20160309	ENOG411EKRJ	1	575.248832113	selml	0.009345794392523364	0.16666666666666666	0.29744193349157705	0.45638629283489096
selml_OP_SelaginellaSEC_20160309_virNOG_elut.tidy	OP_SelaginellaSEC_20160309	Selaginella_SEC_11a_20160309	ENOG411EKS6	1	90.8258710663	selml	0.009345794392523364	0.5	0.29953010198864777	0.5887850467289719
selml_OP_SelaginellaSEC_20160309_virNOG_elut.tidy	OP_SelaginellaSEC_20160309	Selaginella_SEC_11a_20160309	ENOG411EKSI	4	268.480837901	selml	0.037383177570093455	0.10526315789473684	0.061819831265783956	0.17541337167505391
selml_OP_SelaginellaSEC_20160309_virNOG_elut.tidy	OP_SelaginellaSEC_20160309	Selaginella_SEC_11a_20160309	ENOG411EKSM	2	425.262218016	selml	0.018691588785046728	0.18181818181818182	0.2706436279624119	0.35280373831775697
selml_OP_SelaginellaSEC_20160309_virNOG_elut.tidy	OP_SelaginellaSEC_20160309	Selaginella_SEC_11a_20160309	ENOG411EKTN	1	405.396445361	selml	0.009345794392523364	0.3333333333333333	0.51630697868416775	0.5373831775700935
selml_OP_SelaginellaSEC_20160309_virNOG_elut.tidy	OP_SelaginellaSEC_20160309	Selaginella_SEC_11a_20160309	ENOG411EKVJ	7	175.94024504	selml	0.06542056074766354	0.6363636363636364	0.601708254697896	0.6672897196261681
selml_OP_SelaginellaSEC_20160309_virNOG_elut.tidy	OP_SelaginellaSEC_20160309	Selaginella_SEC_11a_20160309	ENOG411EKWR	3	44.992593189	selml	0.028037383177570093	0.08571428571428572	0.05168311523454182	0.12576769025367154
selml_OP_SelaginellaSEC_20160309_virNOG_elut.tidy	OP_SelaginellaSEC_20160309	Selaginella_SEC_11a_20160309	ENOG411EKX2	4	500.48221001	selml	0.037383177570093455	1	0.6551493028484808	1
selml_OP_SelaginellaSEC_20160309_virNOG_elut.tidy	OP_SelaginellaSEC_20160309	Selaginella_SEC_11a_20160309	ENOG411EKXE	1	106.470307858	selml	0.009345794392523364	1	1	1
selml_OP_SelaginellaSEC_20160309_virNOG_elut.tidy	OP_SelaginellaSEC_20160309	Selaginella_SEC_11a_20160309	ENOG411EKXN	8	200.381852885	selml	0.07476635514018691	0.5	0.6305952780564095	0.7056074766355139
selml_OP_SelaginellaSEC_20160309_virNOG_elut.tidy	OP_SelaginellaSEC_20160309	Selaginella_SEC_11a_20160309	ENOG411EKY0	1	411.979578334	selml	0.009345794392523364	0.14285714285714285	0.13037848578912678	0.13395638629283488
selml_OP_SelaginellaSEC_20160309_virNOG_elut.tidy	OP_SelaginellaSEC_20160309	Selaginella_SEC_11a_20160309	ENOG411EKY8	6	674.697083819	selml	0.056074766355140186	0.42857142857142855	0.5691772853790584	0.6048064085447263
selml_OP_SelaginellaSEC_20160309_virNOG_elut.tidy	OP_SelaginellaSEC_20160309	Selaginella_SEC_11a_20160309	ENOG411EKZG	1	62.025602566	selml	0.009345794392523364	1	1	0.9345794392523363
selml_OP_SelaginellaSEC_20160309_virNOG_elut.tidy	OP_SelaginellaSEC_20160309	Selaginella_SEC_11a_20160309	ENOG411EKZP	4	364.016856941	selml	0.037383177570093455	0.2857142857142857	0.26221038600522795	0.5176132278936018
selml_OP_SelaginellaSEC_20160309_virNOG_elut.tidy	OP_SelaginellaSEC_20160309	Selaginella_SEC_11a_20160309	ENOG411EM05	7	131.396729491	selml	0.06542056074766354	0.6363636363636364	0.5283232972450809	0.606627017841971
selml_OP_SelaginellaSEC_20160309_virNOG_elut.tidy	OP_SelaginellaSEC_20160309	Selaginella_SEC_11a_20160309	ENOG411EM0F	1	96.9726724415	selml	0.009345794392523364	0.04	0.02628471891481694	0.07320872274143302
selml_OP_SelaginellaSEC_20160309_virNOG_elut.tidy	OP_SelaginellaSEC_20160309	Selaginella_SEC_11a_20160309	ENOG411EM2C	8	2169.80004446	selml	0.07476635514018691	0.8	0.559091180286926	0.6942590120160212
selml_OP_SelaginellaSEC_20160309_virNOG_elut.tidy	OP_SelaginellaSEC_20160309	Selaginella_SEC_11a_20160309	ENOG411EM2Y	2	509.524700843	selml	0.018691588785046728	0.18181818181818182	0.1588032689217297	0.2616822429906542
selml_OP_SelaginellaSEC_20160309_virNOG_elut.tidy	OP_SelaginellaSEC_20160309	Selaginella_SEC_11a_20160309	ENOG411EM33	2	125.54020117500001	selml	0.018691588785046728	0.5	0.18849977050051955	0.4766355140186916
selml_OP_SelaginellaSEC_20160309_virNOG_elut.tidy	OP_SelaginellaSEC_20160309	Selaginella_SEC_11a_20160309	ENOG411EM3E	3	346.414728984	selml	0.028037383177570093	0.375	0.4978147314862345	0.6308411214953271
selml_OP_SelaginellaSEC_20160309_virNOG_elut.tidy	OP_SelaginellaSEC_20160309	Selaginella_SEC_11a_20160309	ENOG411EM3Y	4	288.633992139	selml	0.037383177570093455	0.5714285714285714	0.7379867274011129	0.7626168224299065
selml_OP_SelaginellaSEC_20160309_virNOG_elut.tidy	OP_SelaginellaSEC_20160309	Selaginella_SEC_11a_20160309	ENOG411EM3Z	10	697.911113971	selml	0.09345794392523364	0.13513513513513514	0.08854458798609527	0.13622683351813716
selml_OP_SelaginellaSEC_20160309_virNOG_elut.tidy	OP_SelaginellaSEC_20160309	Selaginella_SEC_11a_20160309	ENOG411EM4B	4	232.946183117	selml	0.037383177570093455	0.6666666666666666	0.5072805485624681	0.7165109034267912
selml_OP_SelaginellaSEC_20160309_virNOG_elut.tidy	OP_SelaginellaSEC_20160309	Selaginella_SEC_11a_20160309	ENOG411EM4N	1	46.4976951275	selml	0.009345794392523364	0.5	0.49745771995205107	0.7289719626168224
selml_OP_SelaginellaSEC_20160309_virNOG_elut.tidy	OP_SelaginellaSEC_20160309	Selaginella_SEC_11a_20160309	ENOG411EM7D	5	56.2874348243	selml	0.04672897196261682	0.8333333333333334	0.9021060445354373	0.9813084112149533
selml_OP_SelaginellaSEC_20160309_virNOG_elut.tidy	OP_SelaginellaSEC_20160309	Selaginella_SEC_11a_20160309	ENOG411EM7K	1	13.9394806566	selml	0.009345794392523364	1	0.32661745357934774	0.9439252336448597
selml_OP_SelaginellaSEC_20160309_virNOG_elut.tidy	OP_SelaginellaSEC_20160309	Selaginella_SEC_11a_20160309	ENOG411EM7W	8	421.444968606	selml	0.07476635514018691	0.47058823529411764	0.35043753485394524	0.6429906542056074
selml_OP_SelaginellaSEC_20160309_virNOG_elut.tidy	OP_SelaginellaSEC_20160309	Selaginella_SEC_11a_20160309	ENOG411EM7X	3	275.373296241	selml	0.028037383177570093	0.3333333333333333	0.28458824219186074	0.34445927903871826
selml_OP_SelaginellaSEC_20160309_virNOG_elut.tidy	OP_SelaginellaSEC_20160309	Selaginella_SEC_11a_20160309	ENOG411EM93	1	32.8513847985	selml	0.009345794392523364	0.5	0.23545422416619952	0.3364485981308411
selml_OP_SelaginellaSEC_20160309_virNOG_elut.tidy	OP_SelaginellaSEC_20160309	Selaginella_SEC_11a_20160309	ENOG411EM97	20	1370.54592396	selml	0.18691588785046728	0.6896551724137931	0.8078161237811021	1
selml_OP_SelaginellaSEC_20160309_virNOG_elut.tidy	OP_SelaginellaSEC_20160309	Selaginella_SEC_11a_20160309	ENOG411EMBC	1	95.2875446979	selml	0.009345794392523364	0.125	0.2175772633956417	0.3422897196261682
selml_OP_SelaginellaSEC_20160309_virNOG_elut.tidy	OP_SelaginellaSEC_20160309	Selaginella_SEC_11a_20160309	ENOG411EMBF	1	115.008021224	selml	0.009345794392523364	1	1	1
selml_OP_SelaginellaSEC_20160309_virNOG_elut.tidy	OP_SelaginellaSEC_20160309	Selaginella_SEC_11a_20160309	ENOG411EMCB	1	55.2515064736	selml	0.009345794392523364	1	1	1
selml_OP_SelaginellaSEC_20160309_virNOG_elut.tidy	OP_SelaginellaSEC_20160309	Selaginella_SEC_11a_20160309	ENOG411EMD1	13	1038.80554428	selml	0.12149532710280374	0.30952380952380953	0.2764263706053054	0.38747158373326596
selml_OP_SelaginellaSEC_20160309_virNOG_elut.tidy	OP_SelaginellaSEC_20160309	Selaginella_SEC_11a_20160309	ENOG411EMDM	3	368.346434044	selml	0.028037383177570093	0.75	1	0.8037383177570093
selml_OP_SelaginellaSEC_20160309_virNOG_elut.tidy	OP_SelaginellaSEC_20160309	Selaginella_SEC_11a_20160309	ENOG411EMDP	32	1968.63278858	selml	0.29906542056074764	0.47058823529411764	0.5963227385830537	0.7102803738317757
selml_OP_SelaginellaSEC_20160309_virNOG_elut.tidy	OP_SelaginellaSEC_20160309	Selaginella_SEC_11a_20160309	ENOG411EMEH	3	158.813805984	selml	0.028037383177570093	0.21428571428571427	0.23834133710278113	0.294392523364486
selml_OP_SelaginellaSEC_20160309_virNOG_elut.tidy	OP_SelaginellaSEC_20160309	Selaginella_SEC_11a_20160309	ENOG411EMF3	4	378.107489002	selml	0.037383177570093455	0.36363636363636365	0.453745837897717	0.5267629566694987
selml_OP_SelaginellaSEC_20160309_virNOG_elut.tidy	OP_SelaginellaSEC_20160309	Selaginella_SEC_11a_20160309	ENOG411EMFF	4	850.151398998	selml	0.037383177570093455	0.3076923076923077	0.2414355035830709	0.2824506749740394
selml_OP_SelaginellaSEC_20160309_virNOG_elut.tidy	OP_SelaginellaSEC_20160309	Selaginella_SEC_11a_20160309	ENOG411EMFK	1	75.9712313032	selml	0.009345794392523364	1	0.9490409844719737	0.7850467289719626
selml_OP_SelaginellaSEC_20160309_virNOG_elut.tidy	OP_SelaginellaSEC_20160309	Selaginella_SEC_11a_20160309	ENOG411EMG4	2	320.811848679	selml	0.018691588785046728	1	0.637548433201381	0.7850467289719626
selml_OP_SelaginellaSEC_20160309_virNOG_elut.tidy	OP_SelaginellaSEC_20160309	Selaginella_SEC_11a_20160309	ENOG411EMG8	8	889.523762245	selml	0.07476635514018691	0.5	0.6627576361288445	0.6141522029372496
selml_OP_SelaginellaSEC_20160309_virNOG_elut.tidy	OP_SelaginellaSEC_20160309	Selaginella_SEC_11a_20160309	ENOG411EMH7	1	20.5831700303	selml	0.009345794392523364	1	0.10477069528036802	0.3364485981308411
selml_OP_SelaginellaSEC_20160309_virNOG_elut.tidy	OP_SelaginellaSEC_20160309	Selaginella_SEC_11a_20160309	ENOG411EMHE	1	16.3274603519	selml	0.009345794392523364	1	0.4534275982678853	0.6822429906542056
selml_OP_SelaginellaSEC_20160309_virNOG_elut.tidy	OP_SelaginellaSEC_20160309	Selaginella_SEC_11a_20160309	ENOG411EMHG	1	14.7965168707	selml	0.009345794392523364	0.5	0.3961172329953556	0.602803738317757
selml_OP_SelaginellaSEC_20160309_virNOG_elut.tidy	OP_SelaginellaSEC_20160309	Selaginella_SEC_11a_20160309	ENOG411EMHR	1	56.1215612522	selml	0.009345794392523364	0.5	0.4290144067854991	0.5887850467289719
selml_OP_SelaginellaSEC_20160309_virNOG_elut.tidy	OP_SelaginellaSEC_20160309	Selaginella_SEC_11a_20160309	ENOG411EMHX	1	21.3266568988	selml	0.009345794392523364	1	0.5423133679489783	0.6822429906542056
selml_OP_SelaginellaSEC_20160309_virNOG_elut.tidy	OP_SelaginellaSEC_20160309	Selaginella_SEC_11a_20160309	ENOG411EMI3	1	295.535763631	selml	0.009345794392523364	1	0.4152980922686598	0.8037383177570093
selml_OP_SelaginellaSEC_20160309_virNOG_elut.tidy	OP_SelaginellaSEC_20160309	Selaginella_SEC_11a_20160309	ENOG411EMI7	1	171.16638416200001	selml	0.009345794392523364	0.25	0.15981281469106856	0.3037383177570093
selml_OP_SelaginellaSEC_20160309_virNOG_elut.tidy	OP_SelaginellaSEC_20160309	Selaginella_SEC_11a_20160309	ENOG411EMJW	1	36.347198121	selml	0.009345794392523364	0.3333333333333333	0.04971422518682732	0.21962616822429906
selml_OP_SelaginellaSEC_20160309_virNOG_elut.tidy	OP_SelaginellaSEC_20160309	Selaginella_SEC_11a_20160309	ENOG411EMJY	1	362.589597462	selml	0.009345794392523364	0.5	0.42073063593333093	0.7289719626168224
selml_OP_SelaginellaSEC_20160309_virNOG_elut.tidy	OP_SelaginellaSEC_20160309	Selaginella_SEC_11a_20160309	ENOG411EMKU	8	1146.78754906	selml	0.07476635514018691	0.2857142857142857	0.26264171715285223	0.5367156208277704
selml_OP_SelaginellaSEC_20160309_virNOG_elut.tidy	OP_SelaginellaSEC_20160309	Selaginella_SEC_11a_20160309	ENOG411EMKW	2	358.839665268	selml	0.018691588785046728	0.3333333333333333	0.3015004000414746	0.7850467289719626
selml_OP_SelaginellaSEC_20160309_virNOG_elut.tidy	OP_SelaginellaSEC_20160309	Selaginella_SEC_11a_20160309	ENOG411EMMD	1	189.78429876	selml	0.009345794392523364	0.5	0.3588198230519613	0.40186915887850466
selml_OP_SelaginellaSEC_20160309_virNOG_elut.tidy	OP_SelaginellaSEC_20160309	Selaginella_SEC_11a_20160309	ENOG411EMMP	1	62.2848828368	selml	0.009345794392523364	0.5	0.2354542241677162	0.3364485981308411
selml_OP_SelaginellaSEC_20160309_virNOG_elut.tidy	OP_SelaginellaSEC_20160309	Selaginella_SEC_11a_20160309	ENOG411EMMZ	16	1121.98085254	selml	0.14953271028037382	0.6956521739130435	0.7195218032875732	0.5591223080048761
selml_OP_SelaginellaSEC_20160309_virNOG_elut.tidy	OP_SelaginellaSEC_20160309	Selaginella_SEC_11a_20160309	ENOG411EMN8	1	208.588692487	selml	0.009345794392523364	0.034482758620689655	0.054120531469678	0.06669498725573492
selml_OP_SelaginellaSEC_20160309_virNOG_elut.tidy	OP_SelaginellaSEC_20160309	Selaginella_SEC_11a_20160309	ENOG411EMNG	1	254.270341247	selml	0.009345794392523364	0.5	0.4711415764291495	0.40186915887850466
selml_OP_SelaginellaSEC_20160309_virNOG_elut.tidy	OP_SelaginellaSEC_20160309	Selaginella_SEC_11a_20160309	ENOG411EMPK	13	490.812605916	selml	0.12149532710280374	1	1	0.9532710280373833
selml_OP_SelaginellaSEC_20160309_virNOG_elut.tidy	OP_SelaginellaSEC_20160309	Selaginella_SEC_11a_20160309	ENOG411EMQH	4	190.730382005	selml	0.037383177570093455	0.23529411764705882	0.23873664506732392	0.47040498442367595
selml_OP_SelaginellaSEC_20160309_virNOG_elut.tidy	OP_SelaginellaSEC_20160309	Selaginella_SEC_11a_20160309	ENOG411EMQP	2	116.658854065	selml	0.018691588785046728	0.5	0.6449404690682309	0.46728971962616817
selml_OP_SelaginellaSEC_20160309_virNOG_elut.tidy	OP_SelaginellaSEC_20160309	Selaginella_SEC_11a_20160309	ENOG411EMRC	1	67.1345818744	selml	0.009345794392523364	0.3333333333333333	0.44316592367528324	0.40186915887850466
selml_OP_SelaginellaSEC_20160309_virNOG_elut.tidy	OP_SelaginellaSEC_20160309	Selaginella_SEC_11a_20160309	ENOG411EMRG	1	60.6509962676	selml	0.009345794392523364	0.09090909090909091	0.05990795195943536	0.15293118096856415
selml_OP_SelaginellaSEC_20160309_virNOG_elut.tidy	OP_SelaginellaSEC_20160309	Selaginella_SEC_11a_20160309	ENOG411EMRH	4	318.853973403	selml	0.037383177570093455	0.6666666666666666	0.345771937588068	0.8598130841121495
selml_OP_SelaginellaSEC_20160309_virNOG_elut.tidy	OP_SelaginellaSEC_20160309	Selaginella_SEC_11a_20160309	ENOG411EMRJ	6	245.938830197	selml	0.056074766355140186	0.8571428571428571	0.6946872564267738	0.8037383177570093
selml_OP_SelaginellaSEC_20160309_virNOG_elut.tidy	OP_SelaginellaSEC_20160309	Selaginella_SEC_11a_20160309	ENOG411EMRP	17	346.916767108	selml	0.1588785046728972	0.24285714285714285	0.24044562957272173	0.34219985621854776
selml_OP_SelaginellaSEC_20160309_virNOG_elut.tidy	OP_SelaginellaSEC_20160309	Selaginella_SEC_11a_20160309	ENOG411EMRR	1	42.0664259827	selml	0.009345794392523364	0.125	0.09421237712392369	0.24032042723631505
selml_OP_SelaginellaSEC_20160309_virNOG_elut.tidy	OP_SelaginellaSEC_20160309	Selaginella_SEC_11a_20160309	sp|D8R354|CSPLC_SELML	1	391.673903608	selml	0.009345794392523364	1	1	0.9532710280373832
selml_OP_SelaginellaSEC_20160309_virNOG_elut.tidy	OP_SelaginellaSEC_20160309	Selaginella_SEC_11a_20160309	tr|D8QNA0|D8QNA0_SELML	1	163.635573823	selml	0.009345794392523364	0.5	0.5285939081297675	0.40186915887850466
selml_OP_SelaginellaSEC_20160309_virNOG_elut.tidy	OP_SelaginellaSEC_20160309	Selaginella_SEC_11a_20160309	tr|D8QNF0|D8QNF0_SELML	1	278.825037479	selml	0.009345794392523364	1	1	1
selml_OP_SelaginellaSEC_20160309_virNOG_elut.tidy	OP_SelaginellaSEC_20160309	Selaginella_SEC_11a_20160309	tr|D8QNL1|D8QNL1_SELML	1	26.2007834659	selml	0.009345794392523364	1	0.27669602000889193	0.7850467289719626
selml_OP_SelaginellaSEC_20160309_virNOG_elut.tidy	OP_SelaginellaSEC_20160309	Selaginella_SEC_11a_20160309	tr|D8QP98|D8QP98_SELML	1	58.3119892367	selml	0.009345794392523364	1	1	1
selml_OP_SelaginellaSEC_20160309_virNOG_elut.tidy	OP_SelaginellaSEC_20160309	Selaginella_SEC_11a_20160309	tr|D8QPA0|D8QPA0_SELML	1	278.754197785	selml	0.009345794392523364	1	0.03335004886221245	0.06542056074766354
selml_OP_SelaginellaSEC_20160309_virNOG_elut.tidy	OP_SelaginellaSEC_20160309	Selaginella_SEC_11a_20160309	tr|D8QRJ6|D8QRJ6_SELML	1	117.729118781	selml	0.009345794392523364	0.5	0.5065691619571399	0.40186915887850466
selml_OP_SelaginellaSEC_20160309_virNOG_elut.tidy	OP_SelaginellaSEC_20160309	Selaginella_SEC_11a_20160309	tr|D8QRV1|D8QRV1_SELML	1	136.152107601	selml	0.009345794392523364	0.125	0.12819395311522747	0.24883177570093457
selml_OP_SelaginellaSEC_20160309_virNOG_elut.tidy	OP_SelaginellaSEC_20160309	Selaginella_SEC_11a_20160309	tr|D8QSE7|D8QSE7_SELML	1	340.473707519	selml	0.009345794392523364	1	1	1
selml_OP_SelaginellaSEC_20160309_virNOG_elut.tidy	OP_SelaginellaSEC_20160309	Selaginella_SEC_11a_20160309	tr|D8QSI7|D8QSI7_SELML	1	268.915814334	selml	0.009345794392523364	1	1	0.9439252336448597
selml_OP_SelaginellaSEC_20160309_virNOG_elut.tidy	OP_SelaginellaSEC_20160309	Selaginella_SEC_11a_20160309	tr|D8QSU7|D8QSU7_SELML	1	230.378272437	selml	0.009345794392523364	1	1	1
selml_OP_SelaginellaSEC_20160309_virNOG_elut.tidy	OP_SelaginellaSEC_20160309	Selaginella_SEC_11a_20160309	tr|D8QV10|D8QV10_SELML	1	705.255799575	selml	0.009345794392523364	1	0.4183551528221263	0.5700934579439252
selml_OP_SelaginellaSEC_20160309_virNOG_elut.tidy	OP_SelaginellaSEC_20160309	Selaginella_SEC_11a_20160309	tr|D8QV11|D8QV11_SELML	1	432.299654248	selml	0.009345794392523364	1	1	1
selml_OP_SelaginellaSEC_20160309_virNOG_elut.tidy	OP_SelaginellaSEC_20160309	Selaginella_SEC_11a_20160309	tr|D8QVB2|D8QVB2_SELML	1	404.435790277	selml	0.009345794392523364	0.125	0.06122899067627429	0.1308411214953271
selml_OP_SelaginellaSEC_20160309_virNOG_elut.tidy	OP_SelaginellaSEC_20160309	Selaginella_SEC_11a_20160309	tr|D8QVL0|D8QVL0_SELML	1	953.474321213	selml	0.009345794392523364	0.3333333333333333	0.1084624470278517	0.19003115264797507
selml_OP_SelaginellaSEC_20160309_virNOG_elut.tidy	OP_SelaginellaSEC_20160309	Selaginella_SEC_11a_20160309	tr|D8QVW5|D8QVW5_SELML	1	300.761108136	selml	0.009345794392523364	1	1	1
selml_OP_SelaginellaSEC_20160309_virNOG_elut.tidy	OP_SelaginellaSEC_20160309	Selaginella_SEC_11a_20160309	tr|D8QWG2|D8QWG2_SELML	1	157.301293546	selml	0.009345794392523364	0.2	0.09966820701198618	0.3037383177570093
selml_OP_SelaginellaSEC_20160309_virNOG_elut.tidy	OP_SelaginellaSEC_20160309	Selaginella_SEC_11a_20160309	tr|D8QZH6|D8QZH6_SELML	1	898.864534547	selml	0.009345794392523364	1	1	1
selml_OP_SelaginellaSEC_20160309_virNOG_elut.tidy	OP_SelaginellaSEC_20160309	Selaginella_SEC_11a_20160309	tr|D8QZJ4|D8QZJ4_SELML	7	3197.31977098	selml	0.06542056074766354	0.3684210526315789	0.37771596026048065	0.8037383177570092
selml_OP_SelaginellaSEC_20160309_virNOG_elut.tidy	OP_SelaginellaSEC_20160309	Selaginella_SEC_11a_20160309	tr|D8R1M1|D8R1M1_SELML	1	68.3107988135	selml	0.009345794392523364	1	0.9824135013504013	1
selml_OP_SelaginellaSEC_20160309_virNOG_elut.tidy	OP_SelaginellaSEC_20160309	Selaginella_SEC_11a_20160309	tr|D8R2A6|D8R2A6_SELML	1	110.268997234	selml	0.009345794392523364	0.5	0.6464290157655481	0.5327102803738317
selml_OP_SelaginellaSEC_20160309_virNOG_elut.tidy	OP_SelaginellaSEC_20160309	Selaginella_SEC_11a_20160309	tr|D8R2I1|D8R2I1_SELML	1	295.73491172	selml	0.009345794392523364	1	1	1
selml_OP_SelaginellaSEC_20160309_virNOG_elut.tidy	OP_SelaginellaSEC_20160309	Selaginella_SEC_11a_20160309	tr|D8R2T4|D8R2T4_SELML	1	219.538616786	selml	0.009345794392523364	0.5	0.14983450628783998	0.3364485981308411
selml_OP_SelaginellaSEC_20160309_virNOG_elut.tidy	OP_SelaginellaSEC_20160309	Selaginella_SEC_11a_20160309	tr|D8R2W4|D8R2W4_SELML	1	205.92652449	selml	0.009345794392523364	1	0.3589449279237472	0.8598130841121495
selml_OP_SelaginellaSEC_20160309_virNOG_elut.tidy	OP_SelaginellaSEC_20160309	Selaginella_SEC_11a_20160309	tr|D8R3V0|D8R3V0_SELML	1	979.621895072	selml	0.009345794392523364	0.5	0.17112108656491004	0.6074766355140186
selml_OP_SelaginellaSEC_20160309_virNOG_elut.tidy	OP_SelaginellaSEC_20160309	Selaginella_SEC_11a_20160309	tr|D8R579|D8R579_SELML	1	58.4820552759	selml	0.009345794392523364	1	1	1
selml_OP_SelaginellaSEC_20160309_virNOG_elut.tidy	OP_SelaginellaSEC_20160309	Selaginella_SEC_11a_20160309	tr|D8R5G0|D8R5G0_SELML	2	761.928140612	selml	0.018691588785046728	0.6666666666666666	0.16647168259431622	0.308411214953271
selml_OP_SelaginellaSEC_20160309_virNOG_elut.tidy	OP_SelaginellaSEC_20160309	Selaginella_SEC_11a_20160309	tr|D8R5T5|D8R5T5_SELML	1	123.264411019	selml	0.009345794392523364	0.3333333333333333	0.1795235909523755	0.4392523364485981
selml_OP_SelaginellaSEC_20160309_virNOG_elut.tidy	OP_SelaginellaSEC_20160309	Selaginella_SEC_11a_20160309	tr|D8R7J6|D8R7J6_SELML	1	77.7529891729	selml	0.009345794392523364	1	0.49767601446346893	0.6355140186915887
selml_OP_SelaginellaSEC_20160309_virNOG_elut.tidy	OP_SelaginellaSEC_20160309	Selaginella_SEC_11a_20160309	tr|D8RAT9|D8RAT9_SELML	1	288.540834315	selml	0.009345794392523364	1	1	1
selml_OP_SelaginellaSEC_20160309_virNOG_elut.tidy	OP_SelaginellaSEC_20160309	Selaginella_SEC_11a_20160309	tr|D8RBS7|D8RBS7_SELML	2	406.361674993	selml	0.018691588785046728	0.6666666666666666	0.575306675764554	0.8037383177570093
selml_OP_SelaginellaSEC_20160309_virNOG_elut.tidy	OP_SelaginellaSEC_20160309	Selaginella_SEC_11a_20160309	tr|D8RBY9|D8RBY9_SELML	1	748.349223254	selml	0.009345794392523364	1	0.4945463451377482	0.8598130841121495
selml_OP_SelaginellaSEC_20160309_virNOG_elut.tidy	OP_SelaginellaSEC_20160309	Selaginella_SEC_11a_20160309	tr|D8RC15|D8RC15_SELML	1	210.995485092	selml	0.009345794392523364	1	1	1
selml_OP_SelaginellaSEC_20160309_virNOG_elut.tidy	OP_SelaginellaSEC_20160309	Selaginella_SEC_11a_20160309	tr|D8RC55|D8RC55_SELML	1	42.3477212324	selml	0.009345794392523364	0.3333333333333333	0.14954034860071105	0.8411214953271027
selml_OP_SelaginellaSEC_20160309_virNOG_elut.tidy	OP_SelaginellaSEC_20160309	Selaginella_SEC_11a_20160309	tr|D8RCQ3|D8RCQ3_SELML	1	284.108798194	selml	0.009345794392523364	1	0.8341946798567306	0.8037383177570093
selml_OP_SelaginellaSEC_20160309_virNOG_elut.tidy	OP_SelaginellaSEC_20160309	Selaginella_SEC_11a_20160309	tr|D8RE56|D8RE56_SELML	1	407.655820455	selml	0.009345794392523364	1	1	1
selml_OP_SelaginellaSEC_20160309_virNOG_elut.tidy	OP_SelaginellaSEC_20160309	Selaginella_SEC_11a_20160309	tr|D8REJ5|D8REJ5_SELML	1	329.482439183	selml	0.009345794392523364	1	0.24111843223471688	0.3457943925233644
selml_OP_SelaginellaSEC_20160309_virNOG_elut.tidy	OP_SelaginellaSEC_20160309	Selaginella_SEC_11a_20160309	tr|D8RFC3|D8RFC3_SELML	1	531.32034987	selml	0.009345794392523364	1	0.41957601418642676	1
selml_OP_SelaginellaSEC_20160309_virNOG_elut.tidy	OP_SelaginellaSEC_20160309	Selaginella_SEC_11a_20160309	tr|D8RG88|D8RG88_SELML	8	2235.93865563	selml	0.07476635514018691	0.6153846153846154	0.759721290843971	0.6230529595015576
selml_OP_SelaginellaSEC_20160309_virNOG_elut.tidy	OP_SelaginellaSEC_20160309	Selaginella_SEC_11a_20160309	tr|D8RHB7|D8RHB7_SELML	3	1397.23212032	selml	0.028037383177570093	0.75	1	1
selml_OP_SelaginellaSEC_20160309_virNOG_elut.tidy	OP_SelaginellaSEC_20160309	Selaginella_SEC_11a_20160309	tr|D8RIG8|D8RIG8_SELML	1	259.379792549	selml	0.009345794392523364	1	1	1
selml_OP_SelaginellaSEC_20160309_virNOG_elut.tidy	OP_SelaginellaSEC_20160309	Selaginella_SEC_11a_20160309	tr|D8RIW4|D8RIW4_SELML	1	74.3344527426	selml	0.009345794392523364	0.5	0.1567246443593621	0.3037383177570093
selml_OP_SelaginellaSEC_20160309_virNOG_elut.tidy	OP_SelaginellaSEC_20160309	Selaginella_SEC_11a_20160309	tr|D8RK86|D8RK86_SELML	1	252.84726444	selml	0.009345794392523364	1	0.48413687859485954	1
selml_OP_SelaginellaSEC_20160309_virNOG_elut.tidy	OP_SelaginellaSEC_20160309	Selaginella_SEC_11a_20160309	tr|D8RLB4|D8RLB4_SELML	1	68.0103221746	selml	0.009345794392523364	1	1	0.9345794392523363
selml_OP_SelaginellaSEC_20160309_virNOG_elut.tidy	OP_SelaginellaSEC_20160309	Selaginella_SEC_11a_20160309	tr|D8RLP3|D8RLP3_SELML	1	249.216700166	selml	0.009345794392523364	0.5	0.20994781433810536	0.4766355140186916
selml_OP_SelaginellaSEC_20160309_virNOG_elut.tidy	OP_SelaginellaSEC_20160309	Selaginella_SEC_11a_20160309	tr|D8RLT7|D8RLT7_SELML	1	141.644270912	selml	0.009345794392523364	1	1	1
selml_OP_SelaginellaSEC_20160309_virNOG_elut.tidy	OP_SelaginellaSEC_20160309	Selaginella_SEC_11a_20160309	tr|D8RMU4|D8RMU4_SELML	1	269.23255852	selml	0.009345794392523364	0.5	0.5948521406246792	0.6355140186915887
selml_OP_SelaginellaSEC_20160309_virNOG_elut.tidy	OP_SelaginellaSEC_20160309	Selaginella_SEC_11a_20160309	tr|D8RPH9|D8RPH9_SELML	1	164.002469728	selml	0.009345794392523364	1	0.5654571724054416	1
selml_OP_SelaginellaSEC_20160309_virNOG_elut.tidy	OP_SelaginellaSEC_20160309	Selaginella_SEC_11a_20160309	tr|D8RQE0|D8RQE0_SELML	2	1130.74553042	selml	0.018691588785046728	0.5	0.5234162697177498	0.6355140186915887
selml_OP_SelaginellaSEC_20160309_virNOG_elut.tidy	OP_SelaginellaSEC_20160309	Selaginella_SEC_11a_20160309	tr|D8RQS3|D8RQS3_SELML	1	526.515127067	selml	0.009345794392523364	0.5	0.5948521406237494	0.8037383177570093
selml_OP_SelaginellaSEC_20160309_virNOG_elut.tidy	OP_SelaginellaSEC_20160309	Selaginella_SEC_11a_20160309	tr|D8RR04|D8RR04_SELML	1	161.057980942	selml	0.009345794392523364	1	1	1
selml_OP_SelaginellaSEC_20160309_virNOG_elut.tidy	OP_SelaginellaSEC_20160309	Selaginella_SEC_11a_20160309	tr|D8RR06|D8RR06_SELML	1	63.274309255	selml	0.009345794392523364	1	1	0.8037383177570093
selml_OP_SelaginellaSEC_20160309_virNOG_elut.tidy	OP_SelaginellaSEC_20160309	Selaginella_SEC_11a_20160309	tr|D8RR16|D8RR16_SELML	1	68.9048057597	selml	0.009345794392523364	1	0.8177435442454786	1
selml_OP_SelaginellaSEC_20160309_virNOG_elut.tidy	OP_SelaginellaSEC_20160309	Selaginella_SEC_11a_20160309	tr|D8RSI1|D8RSI1_SELML	2	701.071260371	selml	0.018691588785046728	0.2	0.25963666318073725	0.28224299065420555
selml_OP_SelaginellaSEC_20160309_virNOG_elut.tidy	OP_SelaginellaSEC_20160309	Selaginella_SEC_11a_20160309	tr|D8RUC4|D8RUC4_SELML	1	1411.57213419	selml	0.009345794392523364	1	1	1
selml_OP_SelaginellaSEC_20160309_virNOG_elut.tidy	OP_SelaginellaSEC_20160309	Selaginella_SEC_11a_20160309	tr|D8RV03|D8RV03_SELML	1	91.0671084397	selml	0.009345794392523364	1	0.28170058266926185	0.7196261682242989
selml_OP_SelaginellaSEC_20160309_virNOG_elut.tidy	OP_SelaginellaSEC_20160309	Selaginella_SEC_11a_20160309	tr|D8RVR1|D8RVR1_SELML	1	687.453961454	selml	0.009345794392523364	1	0.23811521654660497	0.3364485981308411
selml_OP_SelaginellaSEC_20160309_virNOG_elut.tidy	OP_SelaginellaSEC_20160309	Selaginella_SEC_11a_20160309	tr|D8RZ57|D8RZ57_SELML	1	421.4121074	selml	0.009345794392523364	1	0.34420465245755066	0.8037383177570093
selml_OP_SelaginellaSEC_20160309_virNOG_elut.tidy	OP_SelaginellaSEC_20160309	Selaginella_SEC_11a_20160309	tr|D8RZF0|D8RZF0_SELML	1	125.194867777	selml	0.009345794392523364	1	0.34113294805311634	0.6822429906542056
selml_OP_SelaginellaSEC_20160309_virNOG_elut.tidy	OP_SelaginellaSEC_20160309	Selaginella_SEC_11a_20160309	tr|D8S0C0|D8S0C0_SELML	1	96.857604007	selml	0.009345794392523364	1	1	1
selml_OP_SelaginellaSEC_20160309_virNOG_elut.tidy	OP_SelaginellaSEC_20160309	Selaginella_SEC_11a_20160309	tr|D8S0I6|D8S0I6_SELML	43	2313.21906054	selml	0.40186915887850466	0.27564102564102566	0.27421052842816546	0.40186915887850466
selml_OP_SelaginellaSEC_20160309_virNOG_elut.tidy	OP_SelaginellaSEC_20160309	Selaginella_SEC_11a_20160309	tr|D8S0U7|D8S0U7_SELML	1	59.5090319027	selml	0.009345794392523364	1	1	0.9439252336448597
selml_OP_SelaginellaSEC_20160309_virNOG_elut.tidy	OP_SelaginellaSEC_20160309	Selaginella_SEC_11a_20160309	tr|D8S302|D8S302_SELML	1	639.220612348	selml	0.009345794392523364	1	1	1
selml_OP_SelaginellaSEC_20160309_virNOG_elut.tidy	OP_SelaginellaSEC_20160309	Selaginella_SEC_11a_20160309	tr|D8S398|D8S398_SELML	1	353.357978255	selml	0.009345794392523364	1	0.6891742616126892	0.8598130841121495
selml_OP_SelaginellaSEC_20160309_virNOG_elut.tidy	OP_SelaginellaSEC_20160309	Selaginella_SEC_11a_20160309	tr|D8S417|D8S417_SELML	1	244.1658133	selml	0.009345794392523364	1	1	0.9532710280373832
selml_OP_SelaginellaSEC_20160309_virNOG_elut.tidy	OP_SelaginellaSEC_20160309	Selaginella_SEC_11a_20160309	tr|D8S4E4|D8S4E4_SELML	1	152.38562812200001	selml	0.009345794392523364	1	1	1
selml_OP_SelaginellaSEC_20160309_virNOG_elut.tidy	OP_SelaginellaSEC_20160309	Selaginella_SEC_11a_20160309	tr|D8S4J6|D8S4J6_SELML	1	87.3611418552	selml	0.009345794392523364	1	0.6988443334241157	0.8037383177570093
selml_OP_SelaginellaSEC_20160309_virNOG_elut.tidy	OP_SelaginellaSEC_20160309	Selaginella_SEC_11a_20160309	tr|D8S525|D8S525_SELML	1	54.9601589171	selml	0.009345794392523364	1	1	1
selml_OP_SelaginellaSEC_20160309_virNOG_elut.tidy	OP_SelaginellaSEC_20160309	Selaginella_SEC_11a_20160309	tr|D8S5H0|D8S5H0_SELML	1	265.982187268	selml	0.009345794392523364	1	0.2952571951688235	1
selml_OP_SelaginellaSEC_20160309_virNOG_elut.tidy	OP_SelaginellaSEC_20160309	Selaginella_SEC_11a_20160309	tr|D8S7C7|D8S7C7_SELML	1	657.91890237	selml	0.009345794392523364	1	1	1
selml_OP_SelaginellaSEC_20160309_virNOG_elut.tidy	OP_SelaginellaSEC_20160309	Selaginella_SEC_11a_20160309	tr|D8S7J3|D8S7J3_SELML	1	663.685257152	selml	0.009345794392523364	0.2	0.07299629793532705	0.16822429906542055
selml_OP_SelaginellaSEC_20160309_virNOG_elut.tidy	OP_SelaginellaSEC_20160309	Selaginella_SEC_11a_20160309	tr|D8S7X5|D8S7X5_SELML	1	280.497439376	selml	0.009345794392523364	1	0.22977929880570916	0.7196261682242989
selml_OP_SelaginellaSEC_20160309_virNOG_elut.tidy	OP_SelaginellaSEC_20160309	Selaginella_SEC_11a_20160309	tr|D8S8M4|D8S8M4_SELML	9	393.104920368	selml	0.08411214953271028	0.32142857142857145	0.2780648932858273	0.30340453938584777
selml_OP_SelaginellaSEC_20160309_virNOG_elut.tidy	OP_SelaginellaSEC_20160309	Selaginella_SEC_11a_20160309	tr|D8S9A2|D8S9A2_SELML	1	86.0842222962	selml	0.009345794392523364	1	1	0.9345794392523363
selml_OP_SelaginellaSEC_20160309_virNOG_elut.tidy	OP_SelaginellaSEC_20160309	Selaginella_SEC_11a_20160309	tr|D8SA72|D8SA72_SELML	1	484.958377564	selml	0.009345794392523364	1	0.5149524028960246	0.6074766355140186
selml_OP_SelaginellaSEC_20160309_virNOG_elut.tidy	OP_SelaginellaSEC_20160309	Selaginella_SEC_11a_20160309	tr|D8SB75|D8SB75_SELML	3	3360.02233033	selml	0.028037383177570093	0.375	0.4805467596410888	0.5432242990654206
selml_OP_SelaginellaSEC_20160309_virNOG_elut.tidy	OP_SelaginellaSEC_20160309	Selaginella_SEC_11a_20160309	tr|D8SCQ2|D8SCQ2_SELML	1	86.37824929	selml	0.009345794392523364	1	1	0.8037383177570093
selml_OP_SelaginellaSEC_20160309_virNOG_elut.tidy	OP_SelaginellaSEC_20160309	Selaginella_SEC_11a_20160309	tr|D8SEA0|D8SEA0_SELML	1	265.293114244	selml	0.009345794392523364	1	0.8259725678912088	0.8411214953271027
selml_OP_SelaginellaSEC_20160309_virNOG_elut.tidy	OP_SelaginellaSEC_20160309	Selaginella_SEC_11a_20160309	tr|D8SG43|D8SG43_SELML	1	236.715538831	selml	0.009345794392523364	1	1	1
selml_OP_SelaginellaSEC_20160309_virNOG_elut.tidy	OP_SelaginellaSEC_20160309	Selaginella_SEC_11a_20160309	tr|D8SIV0|D8SIV0_SELML	1	93.1784732468	selml	0.009345794392523364	1	1	1
selml_OP_SelaginellaSEC_20160309_virNOG_elut.tidy	OP_SelaginellaSEC_20160309	Selaginella_SEC_11a_20160309	tr|D8SJD4|D8SJD4_SELML	1	129.260174948	selml	0.009345794392523364	1	0.2996409833094951	0.7850467289719626
selml_OP_SelaginellaSEC_20160309_virNOG_elut.tidy	OP_SelaginellaSEC_20160309	Selaginella_SEC_11a_20160309	tr|D8SJS5|D8SJS5_SELML	1	156.376486368	selml	0.009345794392523364	1	1	1
selml_OP_SelaginellaSEC_20160309_virNOG_elut.tidy	OP_SelaginellaSEC_20160309	Selaginella_SEC_11a_20160309	tr|D8SKW8|D8SKW8_SELML	1	293.197664235	selml	0.009345794392523364	1	1	1
selml_OP_SelaginellaSEC_20160309_virNOG_elut.tidy	OP_SelaginellaSEC_20160309	Selaginella_SEC_11a_20160309	tr|D8SLZ0|D8SLZ0_SELML	9	2733.17994924	selml	0.08411214953271028	0.5294117647058824	0.6291178884575553	0.5640461792193513
selml_OP_SelaginellaSEC_20160309_virNOG_elut.tidy	OP_SelaginellaSEC_20160309	Selaginella_SEC_11a_20160309	tr|D8SNF1|D8SNF1_SELML	3	344.87273733	selml	0.028037383177570093	0.5	0.6407290128560028	0.4822429906542056
selml_OP_SelaginellaSEC_20160309_virNOG_elut.tidy	OP_SelaginellaSEC_20160309	Selaginella_SEC_11a_20160309	tr|D8SPX1|D8SPX1_SELML	12	1246.39364989	selml	0.11214953271028037	0.631578947368421	0.4982773591086289	0.6597031335898845
selml_OP_SelaginellaSEC_20160309_virNOG_elut.tidy	OP_SelaginellaSEC_20160309	Selaginella_SEC_11a_20160309	tr|D8SPZ7|D8SPZ7_SELML	29	906.949647663	selml	0.27102803738317754	0.3411764705882353	0.40890160638580236	0.40175920835623963
selml_OP_SelaginellaSEC_20160309_virNOG_elut.tidy	OP_SelaginellaSEC_20160309	Selaginella_SEC_11a_20160309	tr|D8SQA2|D8SQA2_SELML	1	63.6446856895	selml	0.009345794392523364	0.5	0.35385419697981857	0.6074766355140186
selml_OP_SelaginellaSEC_20160309_virNOG_elut.tidy	OP_SelaginellaSEC_20160309	Selaginella_SEC_11a_20160309	tr|D8SQU8|D8SQU8_SELML	1	98.1693651154	selml	0.009345794392523364	1	0.6915174754760057	1
selml_OP_SelaginellaSEC_20160309_virNOG_elut.tidy	OP_SelaginellaSEC_20160309	Selaginella_SEC_11a_20160309	tr|D8SRC5|D8SRC5_SELML	1	259.379792549	selml	0.009345794392523364	1	0.7076340050096291	0.8037383177570093
selml_OP_SelaginellaSEC_20160309_virNOG_elut.tidy	OP_SelaginellaSEC_20160309	Selaginella_SEC_11a_20160309	tr|D8SRS1|D8SRS1_SELML	1	81.6465483452	selml	0.009345794392523364	1	0.23540681275226596	0.308411214953271
selml_OP_SelaginellaSEC_20160309_virNOG_elut.tidy	OP_SelaginellaSEC_20160309	Selaginella_SEC_11a_20160309	tr|D8STM0|D8STM0_SELML	26	812.134846474	selml	0.24299065420560748	0.3291139240506329	0.3463494058863091	0.43738317757009343
selml_OP_SelaginellaSEC_20160309_virNOG_elut.tidy	OP_SelaginellaSEC_20160309	Selaginella_SEC_11a_20160309	tr|D8SUX4|D8SUX4_SELML	1	949.9363831	selml	0.009345794392523364	1	0.16647168259403117	0.308411214953271
selml_OP_SelaginellaSEC_20160309_virNOG_elut.tidy	OP_SelaginellaSEC_20160309	Selaginella_SEC_11a_20160309	tr|D8SY76|D8SY76_SELML	1	1001.98769176	selml	0.009345794392523364	0.3333333333333333	0.062426880972506434	0.10280373831775699
selml_OP_SelaginellaSEC_20160309_virNOG_elut.tidy	OP_SelaginellaSEC_20160309	Selaginella_SEC_11a_20160309	tr|D8SY86|D8SY86_SELML	1	249.719465079	selml	0.009345794392523364	1	0.7437705455544891	0.9345794392523363
selml_OP_SelaginellaSEC_20160309_virNOG_elut.tidy	OP_SelaginellaSEC_20160309	Selaginella_SEC_11a_20160309	tr|D8SZC1|D8SZC1_SELML	1	128.079611029	selml	0.009345794392523364	1	0.8341946798557253	0.8037383177570093
selml_OP_SelaginellaSEC_20160309_virNOG_elut.tidy	OP_SelaginellaSEC_20160309	Selaginella_SEC_11a_20160309	tr|D8SZX3|D8SZX3_SELML	1	488.784090204	selml	0.009345794392523364	1	1	1
selml_OP_SelaginellaSEC_20160309_virNOG_elut.tidy	OP_SelaginellaSEC_20160309	Selaginella_SEC_11a_20160309	tr|D8T0I9|D8T0I9_SELML	1	415.597167606	selml	0.009345794392523364	0.14285714285714285	0.1190576082729024	0.16822429906542055
selml_OP_SelaginellaSEC_20160309_virNOG_elut.tidy	OP_SelaginellaSEC_20160309	Selaginella_SEC_11a_20160309	tr|D8T1I7|D8T1I7_SELML	1	114.853232501	selml	0.009345794392523364	1	0.40271467303394165	1
selml_OP_SelaginellaSEC_20160309_virNOG_elut.tidy	OP_SelaginellaSEC_20160309	Selaginella_SEC_11a_20160309	tr|D8T1V4|D8T1V4_SELML	1	377.241294375	selml	0.009345794392523364	1	1	1
selml_OP_SelaginellaSEC_20160309_virNOG_elut.tidy	OP_SelaginellaSEC_20160309	Selaginella_SEC_11a_20160309	tr|D8T2M9|D8T2M9_SELML	11	1901.89735355	selml	0.102803738317757	0.1527777777777778	0.18482634268875672	0.21588785046728973
selml_OP_SelaginellaSEC_20160309_virNOG_elut.tidy	OP_SelaginellaSEC_20160309	Selaginella_SEC_11a_20160309	tr|D8T2N1|D8T2N1_SELML	1	1604.05924339	selml	0.009345794392523364	0.25	0.18849234942241208	0.19626168224299065
selml_OP_SelaginellaSEC_20160309_virNOG_elut.tidy	OP_SelaginellaSEC_20160309	Selaginella_SEC_11a_20160309	tr|D8T4A6|D8T4A6_SELML	1	283.339189357	selml	0.009345794392523364	1	0.6221712083998411	0.8598130841121495
selml_OP_SelaginellaSEC_20160309_virNOG_elut.tidy	OP_SelaginellaSEC_20160309	Selaginella_SEC_11a_20160309	tr|D8T579|D8T579_SELML	1	206.843694588	selml	0.009345794392523364	1	0.7657491795696363	0.8598130841121495
selml_OP_SelaginellaSEC_20160309_virNOG_elut.tidy	OP_SelaginellaSEC_20160309	Selaginella_SEC_11a_20160309	tr|D8T598|D8T598_SELML	1	299.775006142	selml	0.009345794392523364	1	0.4167016289559267	0.3364485981308411
selml_OP_SelaginellaSEC_20160309_virNOG_elut.tidy	OP_SelaginellaSEC_20160309	Selaginella_SEC_11a_20160309	tr|D8T5U3|D8T5U3_SELML	3	599.90124252	selml	0.028037383177570093	0.125	0.12985133190664586	0.25893347993402965
selml_OP_SelaginellaSEC_20160309_virNOG_elut.tidy	OP_SelaginellaSEC_20160309	Selaginella_SEC_11a_20160309	tr|D8T5Y6|D8T5Y6_SELML	1	199.414126223	selml	0.009345794392523364	1	1	1
selml_OP_SelaginellaSEC_20160309_virNOG_elut.tidy	OP_SelaginellaSEC_20160309	Selaginella_SEC_11a_20160309	tr|D8T6B7|D8T6B7_SELML	1	45.6586151677	selml	0.009345794392523364	1	0.11237587971602146	0.3364485981308411
selml_OP_SelaginellaSEC_20160309_virNOG_elut.tidy	OP_SelaginellaSEC_20160309	Selaginella_SEC_11a_20160309	tr|D8T6S1|D8T6S1_SELML	1	353.357978255	selml	0.009345794392523364	1	1	1
selml_OP_SelaginellaSEC_20160309_virNOG_elut.tidy	OP_SelaginellaSEC_20160309	Selaginella_SEC_11a_20160309	tr|D8T7C2|D8T7C2_SELML	1	276.466366356	selml	0.009345794392523364	1	1	1
selml_OP_SelaginellaSEC_20160309_virNOG_elut.tidy	OP_SelaginellaSEC_20160309	Selaginella_SEC_11a_20160309	tr|D8T848|D8T848_SELML	7	1615.2876581	selml	0.06542056074766354	0.875	0.7966183429275355	0.7032710280373831
selml_OP_SelaginellaSEC_20160309_virNOG_elut.tidy	OP_SelaginellaSEC_20160309	Selaginella_SEC_11a_20160309	tr|D8T888|D8T888_SELML	1	57.3237472561	selml	0.009345794392523364	0.5	0.0400200586347823	0.06542056074766354
selml_OP_SelaginellaSEC_20160309_virNOG_elut.tidy	OP_SelaginellaSEC_20160309	Selaginella_SEC_11a_20160309	tr|D8T8G2|D8T8G2_SELML	1	677.269458322	selml	0.009345794392523364	1	1	1
selml_OP_SelaginellaSEC_20160309_virNOG_elut.tidy	OP_SelaginellaSEC_20160309	Selaginella_SEC_11a_20160309	tr|D8T8J3|D8T8J3_SELML	1	2227.17456487	selml	0.009345794392523364	1	1	0.8037383177570093
selml_OP_SelaginellaSEC_20160309_virNOG_elut.tidy	OP_SelaginellaSEC_20160309	Selaginella_SEC_11a_20160309	tr|D8T8M9|D8T8M9_SELML	1	261.490131098	selml	0.009345794392523364	1	1	1
selml_OP_SelaginellaSEC_20160309_virNOG_elut.tidy	OP_SelaginellaSEC_20160309	Selaginella_SEC_11a_20160309	tr|D8T9C7|D8T9C7_SELML	1	1912.29023526	selml	0.009345794392523364	0.25	0.16647168259352724	0.2616822429906542
selml_OP_SelaginellaSEC_20160309_virNOG_elut.tidy	OP_SelaginellaSEC_20160309	Selaginella_SEC_11a_20160309	tr|D8T9D5|D8T9D5_SELML	1	142.941292711	selml	0.009345794392523364	1	1	1
selml_OP_SelaginellaSEC_20160309_virNOG_elut.tidy	OP_SelaginellaSEC_20160309	Selaginella_SEC_11a_20160309	tr|D8T9S6|D8T9S6_SELML	1	74.8740104677	selml	0.009345794392523364	0.5	0.18709052728648012	0.3364485981308411
selml_OP_SelaginellaSEC_20160309_virNOG_elut.tidy	OP_SelaginellaSEC_20160309	Selaginella_SEC_11a_20160309	tr|D8T9T4|D8T9T4_SELML	2	1604.05924339	selml	0.018691588785046728	0.25	0.09036634385512182	0.1822429906542056
selml_OP_SelaginellaSEC_20160309_virNOG_elut.tidy	OP_SelaginellaSEC_20160309	Selaginella_SEC_11a_20160309	tr|D8TA99|D8TA99_SELML	1	109.43312612	selml	0.009345794392523364	1	0.23781668941967735	0.308411214953271
selml_OP_SelaginellaSEC_20160309_virNOG_elut.tidy	OP_SelaginellaSEC_20160309	Selaginella_SEC_11a_20160309	tr|D8TAK5|D8TAK5_SELML	1	114.039759119	selml	0.009345794392523364	1	1	1
selml_OP_SelaginellaSEC_20160309_virNOG_elut.tidy	OP_SelaginellaSEC_20160309	Selaginella_SEC_11a_20160309	tr|D8TB65|D8TB65_SELML	16	1258.41034837	selml	0.14953271028037382	0.45714285714285713	0.5693021283294672	0.48704939919893186
selml_OP_SelaginellaSEC_20160309_virNOG_elut.tidy	OP_SelaginellaSEC_20160309	Selaginella_SEC_11a_20160309	tr|D8TDL0|D8TDL0_SELML	1	59.9318838191	selml	0.009345794392523364	0.5	0.5101060480493574	1
selml_OP_SelaginellaSEC_20160309_virNOG_elut.tidy	OP_SelaginellaSEC_20160309	Selaginella_SEC_11a_20160309	tr|D8TEI1|D8TEI1_SELML	1	96.3159726281	selml	0.009345794392523364	1	1	0.9532710280373832
selml_OP_SelaginellaSEC_20160309_virNOG_elut.tidy	OP_SelaginellaSEC_20160309	Selaginella_SEC_11a_20160309	tr|D8TFI9|D8TFI9_SELML	1	66.5128228749	selml	0.009345794392523364	1	0.6429468266699204	0.9532710280373832
selml_OP_SelaginellaSEC_20160309_virNOG_elut.tidy	OP_SelaginellaSEC_20160309	Selaginella_SEC_11a_20160309	tr|D8TFS3|D8TFS3_SELML	3	611.40655687	selml	0.028037383177570093	0.2727272727272727	0.36485957676540354	0.3211554800339847
selml_OP_SelaginellaSEC_20160309_virNOG_elut.tidy	OP_SelaginellaSEC_20160309	Selaginella_SEC_11a_20160309	tr|D8TGA4|D8TGA4_SELML	2	1124.52287419	selml	0.018691588785046728	0.5	0.5168093952756525	0.5373831775700935
selml_OP_SelaginellaSEC_20160309_virNOG_elut.tidy	OP_SelaginellaSEC_20160309	Selaginella_SEC_11a_20160309	tr|D8TGC8|D8TGC8_SELML	1	560.498862059	selml	0.009345794392523364	1	1	1
selml_OP_SelaginellaSEC_20160309_virNOG_elut.tidy	OP_SelaginellaSEC_20160309	Selaginella_SEC_12a_20160309	ENOG411DPMX	1	94.8722640672	selml	0.00980392156862745	0.14285714285714285	0.1385425190896335	0.14145658263305322
selml_OP_SelaginellaSEC_20160309_virNOG_elut.tidy	OP_SelaginellaSEC_20160309	Selaginella_SEC_12a_20160309	ENOG411DPN4	1	238.254883539	selml	0.00980392156862745	1	0.5062948595473388	0.7549019607843137
selml_OP_SelaginellaSEC_20160309_virNOG_elut.tidy	OP_SelaginellaSEC_20160309	Selaginella_SEC_12a_20160309	ENOG411DPN6	21	359.56657843199997	selml	0.20588235294117646	0.1826086956521739	0.1728593921835545	0.2703324808184143
selml_OP_SelaginellaSEC_20160309_virNOG_elut.tidy	OP_SelaginellaSEC_20160309	Selaginella_SEC_12a_20160309	ENOG411DPND	1	174.299129898	selml	0.00980392156862745	1	1	1
selml_OP_SelaginellaSEC_20160309_virNOG_elut.tidy	OP_SelaginellaSEC_20160309	Selaginella_SEC_12a_20160309	ENOG411DPNI	4	228.423881447	selml	0.0392156862745098	0.5714285714285714	0.5824779588813018	0.7226890756302521
selml_OP_SelaginellaSEC_20160309_virNOG_elut.tidy	OP_SelaginellaSEC_20160309	Selaginella_SEC_12a_20160309	ENOG411DPNJ	8	296.864578022	selml	0.0784313725490196	0.34782608695652173	0.4690453682650793	0.5149190110826939
selml_OP_SelaginellaSEC_20160309_virNOG_elut.tidy	OP_SelaginellaSEC_20160309	Selaginella_SEC_12a_20160309	ENOG411DPNP	2	169.347747917	selml	0.0196078431372549	0.14285714285714285	0.18395787386010945	0.2277526395173454
selml_OP_SelaginellaSEC_20160309_virNOG_elut.tidy	OP_SelaginellaSEC_20160309	Selaginella_SEC_12a_20160309	ENOG411DPNQ	2	142.578469685	selml	0.0196078431372549	0.5	0.22802066139890276	0.6323529411764706
selml_OP_SelaginellaSEC_20160309_virNOG_elut.tidy	OP_SelaginellaSEC_20160309	Selaginella_SEC_12a_20160309	ENOG411DPNS	1	126.117728459	selml	0.00980392156862745	0.3333333333333333	0.317273567932586	0.49346405228758167
selml_OP_SelaginellaSEC_20160309_virNOG_elut.tidy	OP_SelaginellaSEC_20160309	Selaginella_SEC_12a_20160309	ENOG411DPNT	1	79.0722092575	selml	0.00980392156862745	0.5	0.7117469355346047	1
selml_OP_SelaginellaSEC_20160309_virNOG_elut.tidy	OP_SelaginellaSEC_20160309	Selaginella_SEC_12a_20160309	ENOG411DPNW	1	128.204186137	selml	0.00980392156862745	0.09090909090909091	0.08325562637244194	0.13992869875222816
selml_OP_SelaginellaSEC_20160309_virNOG_elut.tidy	OP_SelaginellaSEC_20160309	Selaginella_SEC_12a_20160309	ENOG411DPPH	4	52.8858629813	selml	0.0392156862745098	0.4444444444444444	0.4007439120071081	0.792156862745098
selml_OP_SelaginellaSEC_20160309_virNOG_elut.tidy	OP_SelaginellaSEC_20160309	Selaginella_SEC_12a_20160309	ENOG411DPPN	3	245.789439685	selml	0.029411764705882353	0.6	0.3359232958111859	0.7426470588235294
selml_OP_SelaginellaSEC_20160309_virNOG_elut.tidy	OP_SelaginellaSEC_20160309	Selaginella_SEC_12a_20160309	ENOG411DPPV	2	20.345738556	selml	0.0196078431372549	0.06896551724137931	0.04175568829692117	0.14509803921568626
selml_OP_SelaginellaSEC_20160309_virNOG_elut.tidy	OP_SelaginellaSEC_20160309	Selaginella_SEC_12a_20160309	ENOG411DPQ8	6	1485.31167267	selml	0.058823529411764705	0.6666666666666666	0.7023011806214503	0.7226890756302521
selml_OP_SelaginellaSEC_20160309_virNOG_elut.tidy	OP_SelaginellaSEC_20160309	Selaginella_SEC_12a_20160309	ENOG411DPQA	7	328.968370286	selml	0.06862745098039216	0.7777777777777778	1	1
selml_OP_SelaginellaSEC_20160309_virNOG_elut.tidy	OP_SelaginellaSEC_20160309	Selaginella_SEC_12a_20160309	ENOG411DPQC	4	415.673317115	selml	0.0392156862745098	0.25	0.4003375506480437	0.3700980392156863
selml_OP_SelaginellaSEC_20160309_virNOG_elut.tidy	OP_SelaginellaSEC_20160309	Selaginella_SEC_12a_20160309	ENOG411DPQJ	2	38.7024226476	selml	0.0196078431372549	0.6666666666666666	0.11431484335079511	0.35294117647058826
selml_OP_SelaginellaSEC_20160309_virNOG_elut.tidy	OP_SelaginellaSEC_20160309	Selaginella_SEC_12a_20160309	ENOG411DPQX	1	195.992760529	selml	0.00980392156862745	1	0.26652814917019135	0.4607843137254902
selml_OP_SelaginellaSEC_20160309_virNOG_elut.tidy	OP_SelaginellaSEC_20160309	Selaginella_SEC_12a_20160309	ENOG411DPR3	6	924.461773144	selml	0.058823529411764705	0.6666666666666666	0.8257040444995454	0.9803921568627452
selml_OP_SelaginellaSEC_20160309_virNOG_elut.tidy	OP_SelaginellaSEC_20160309	Selaginella_SEC_12a_20160309	ENOG411DPR8	3	41.1937608411	selml	0.029411764705882353	0.23076923076923078	0.14006142969121027	0.40723981900452494
selml_OP_SelaginellaSEC_20160309_virNOG_elut.tidy	OP_SelaginellaSEC_20160309	Selaginella_SEC_12a_20160309	ENOG411DPR9	14	338.893519739	selml	0.13725490196078433	1	1	1
selml_OP_SelaginellaSEC_20160309_virNOG_elut.tidy	OP_SelaginellaSEC_20160309	Selaginella_SEC_12a_20160309	ENOG411DPRH	9	653.84871252	selml	0.08823529411764706	0.9	0.8376906884151966	0.8823529411764706
selml_OP_SelaginellaSEC_20160309_virNOG_elut.tidy	OP_SelaginellaSEC_20160309	Selaginella_SEC_12a_20160309	ENOG411DPRN	1	23.1682546834	selml	0.00980392156862745	0.043478260869565216	0.024415804139356408	0.03832442067736185
selml_OP_SelaginellaSEC_20160309_virNOG_elut.tidy	OP_SelaginellaSEC_20160309	Selaginella_SEC_12a_20160309	ENOG411DPRQ	7	140.331584781	selml	0.06862745098039216	0.875	0.7972767678915257	1
selml_OP_SelaginellaSEC_20160309_virNOG_elut.tidy	OP_SelaginellaSEC_20160309	Selaginella_SEC_12a_20160309	ENOG411DPRW	15	420.019928576	selml	0.14705882352941177	0.42857142857142855	0.4502585104581236	0.653114186851211
selml_OP_SelaginellaSEC_20160309_virNOG_elut.tidy	OP_SelaginellaSEC_20160309	Selaginella_SEC_12a_20160309	ENOG411DPSD	27	1496.10963287	selml	0.2647058823529412	0.48214285714285715	0.49441373417578277	0.7432126696832579
selml_OP_SelaginellaSEC_20160309_virNOG_elut.tidy	OP_SelaginellaSEC_20160309	Selaginella_SEC_12a_20160309	ENOG411DPSJ	2	74.9515641522	selml	0.0196078431372549	0.14285714285714285	0.2730316801640522	0.1779788838612368
selml_OP_SelaginellaSEC_20160309_virNOG_elut.tidy	OP_SelaginellaSEC_20160309	Selaginella_SEC_12a_20160309	ENOG411DPSK	2	25.2568921256	selml	0.0196078431372549	0.16666666666666666	0.18568127725475841	0.29411764705882354
selml_OP_SelaginellaSEC_20160309_virNOG_elut.tidy	OP_SelaginellaSEC_20160309	Selaginella_SEC_12a_20160309	ENOG411DPSM	3	285.158894643	selml	0.029411764705882353	0.16666666666666666	0.16359426550735856	0.3480392156862745
selml_OP_SelaginellaSEC_20160309_virNOG_elut.tidy	OP_SelaginellaSEC_20160309	Selaginella_SEC_12a_20160309	ENOG411DPSP	1	41.7863476361	selml	0.00980392156862745	0.3333333333333333	0.3539131018446734	0.5326797385620915
selml_OP_SelaginellaSEC_20160309_virNOG_elut.tidy	OP_SelaginellaSEC_20160309	Selaginella_SEC_12a_20160309	ENOG411DPSS	2	408.944596553	selml	0.0196078431372549	0.6666666666666666	0.8592530935646501	0.8431372549019608
selml_OP_SelaginellaSEC_20160309_virNOG_elut.tidy	OP_SelaginellaSEC_20160309	Selaginella_SEC_12a_20160309	ENOG411DPSY	11	236.48037110800001	selml	0.10784313725490197	0.5789473684210527	0.36309432187947255	0.5455594002306806
selml_OP_SelaginellaSEC_20160309_virNOG_elut.tidy	OP_SelaginellaSEC_20160309	Selaginella_SEC_12a_20160309	ENOG411DPSZ	7	329.246894181	selml	0.06862745098039216	0.7777777777777778	0.7257651596408763	1
selml_OP_SelaginellaSEC_20160309_virNOG_elut.tidy	OP_SelaginellaSEC_20160309	Selaginella_SEC_12a_20160309	ENOG411DPT3	15	349.721483532	selml	0.14705882352941177	0.5357142857142857	0.5856851742234356	0.9453781512605042
selml_OP_SelaginellaSEC_20160309_virNOG_elut.tidy	OP_SelaginellaSEC_20160309	Selaginella_SEC_12a_20160309	ENOG411DPT7	10	274.059546008	selml	0.09803921568627451	0.47619047619047616	0.4564302632832275	0.8597285067873304
selml_OP_SelaginellaSEC_20160309_virNOG_elut.tidy	OP_SelaginellaSEC_20160309	Selaginella_SEC_12a_20160309	ENOG411DPTB	1	56.05724063	selml	0.00980392156862745	1	0.5195483821582068	0.8431372549019608
selml_OP_SelaginellaSEC_20160309_virNOG_elut.tidy	OP_SelaginellaSEC_20160309	Selaginella_SEC_12a_20160309	ENOG411DPTD	3	231.115443286	selml	0.029411764705882353	0.75	0.6627893984662466	0.8431372549019608
selml_OP_SelaginellaSEC_20160309_virNOG_elut.tidy	OP_SelaginellaSEC_20160309	Selaginella_SEC_12a_20160309	ENOG411DPTE	1	43.1302959586	selml	0.00980392156862745	0.019230769230769232	0.010393910987457724	0.02810457516339869
selml_OP_SelaginellaSEC_20160309_virNOG_elut.tidy	OP_SelaginellaSEC_20160309	Selaginella_SEC_12a_20160309	ENOG411DPTK	3	130.152711734	selml	0.029411764705882353	1	0.34696911314452555	1
selml_OP_SelaginellaSEC_20160309_virNOG_elut.tidy	OP_SelaginellaSEC_20160309	Selaginella_SEC_12a_20160309	ENOG411DPTS	9	116.612951761	selml	0.08823529411764706	0.47368421052631576	0.5644536290735184	0.49509803921568635
selml_OP_SelaginellaSEC_20160309_virNOG_elut.tidy	OP_SelaginellaSEC_20160309	Selaginella_SEC_12a_20160309	ENOG411DPTY	3	157.190920729	selml	0.029411764705882353	0.3333333333333333	0.30679255087172524	0.49411764705882355
selml_OP_SelaginellaSEC_20160309_virNOG_elut.tidy	OP_SelaginellaSEC_20160309	Selaginella_SEC_12a_20160309	ENOG411DPU3	19	855.709103361	selml	0.18627450980392157	0.6333333333333333	0.7444555779882691	0.7584033613445379
selml_OP_SelaginellaSEC_20160309_virNOG_elut.tidy	OP_SelaginellaSEC_20160309	Selaginella_SEC_12a_20160309	ENOG411DPU4	24	886.663527273	selml	0.23529411764705882	0.8	0.9006791480364166	0.7843137254901961
selml_OP_SelaginellaSEC_20160309_virNOG_elut.tidy	OP_SelaginellaSEC_20160309	Selaginella_SEC_12a_20160309	ENOG411DPUB	4	151.860752208	selml	0.0392156862745098	0.4	0.44699502556890974	0.396078431372549
selml_OP_SelaginellaSEC_20160309_virNOG_elut.tidy	OP_SelaginellaSEC_20160309	Selaginella_SEC_12a_20160309	ENOG411DPUE	6	750.314929606	selml	0.058823529411764705	0.5454545454545454	0.5414951333859062	0.957983193277311
selml_OP_SelaginellaSEC_20160309_virNOG_elut.tidy	OP_SelaginellaSEC_20160309	Selaginella_SEC_12a_20160309	ENOG411DPUG	1	4.12379168974	selml	0.00980392156862745	0.5	0.06461178295069918	0.3333333333333333
selml_OP_SelaginellaSEC_20160309_virNOG_elut.tidy	OP_SelaginellaSEC_20160309	Selaginella_SEC_12a_20160309	ENOG411DPUI	14	2271.1929026	selml	0.13725490196078433	0.3783783783783784	0.40965312768381335	0.8110516934046346
selml_OP_SelaginellaSEC_20160309_virNOG_elut.tidy	OP_SelaginellaSEC_20160309	Selaginella_SEC_12a_20160309	ENOG411DPUK	1	39.1460014943	selml	0.00980392156862745	0.5	0.07314203411858537	0.3333333333333333
selml_OP_SelaginellaSEC_20160309_virNOG_elut.tidy	OP_SelaginellaSEC_20160309	Selaginella_SEC_12a_20160309	ENOG411DPUN	7	330.343129624	selml	0.06862745098039216	0.7	0.29885169839693715	0.49411764705882355
selml_OP_SelaginellaSEC_20160309_virNOG_elut.tidy	OP_SelaginellaSEC_20160309	Selaginella_SEC_12a_20160309	ENOG411DPUQ	1	23.3631926474	selml	0.00980392156862745	0.5	0.3505717490207227	0.7156862745098039
selml_OP_SelaginellaSEC_20160309_virNOG_elut.tidy	OP_SelaginellaSEC_20160309	Selaginella_SEC_12a_20160309	ENOG411DPUU	1	173.013795533	selml	0.00980392156862745	0.16666666666666666	0.2188461096770022	0.23137254901960785
selml_OP_SelaginellaSEC_20160309_virNOG_elut.tidy	OP_SelaginellaSEC_20160309	Selaginella_SEC_12a_20160309	ENOG411DPUW	39	1808.22421916	selml	0.38235294117647056	0.41935483870967744	0.3897282770883418	0.853746978243352
selml_OP_SelaginellaSEC_20160309_virNOG_elut.tidy	OP_SelaginellaSEC_20160309	Selaginella_SEC_12a_20160309	ENOG411DPUZ	1	16.7359965607	selml	0.00980392156862745	0.3333333333333333	0.0679709879384096	0.35294117647058826
selml_OP_SelaginellaSEC_20160309_virNOG_elut.tidy	OP_SelaginellaSEC_20160309	Selaginella_SEC_12a_20160309	ENOG411DPV2	14	1417.32046612	selml	0.13725490196078433	0.4827586206896552	0.24705976485473358	0.39756592292089254
selml_OP_SelaginellaSEC_20160309_virNOG_elut.tidy	OP_SelaginellaSEC_20160309	Selaginella_SEC_12a_20160309	ENOG411DPV6	2	46.0763778025	selml	0.0196078431372549	0.2	0.1728613575444465	0.1980392156862745
selml_OP_SelaginellaSEC_20160309_virNOG_elut.tidy	OP_SelaginellaSEC_20160309	Selaginella_SEC_12a_20160309	ENOG411DPV7	1	121.946249017	selml	0.00980392156862745	0.5	0.34619358211627715	0.7647058823529412
selml_OP_SelaginellaSEC_20160309_virNOG_elut.tidy	OP_SelaginellaSEC_20160309	Selaginella_SEC_12a_20160309	ENOG411DPV8	21	4486.6483607	selml	0.20588235294117646	0.6774193548387096	0.7703893402625643	0.7571157495256167
selml_OP_SelaginellaSEC_20160309_virNOG_elut.tidy	OP_SelaginellaSEC_20160309	Selaginella_SEC_12a_20160309	ENOG411DPVB	1	27.948262251	selml	0.00980392156862745	0.07692307692307693	0.04757474743050455	0.17873303167420812
selml_OP_SelaginellaSEC_20160309_virNOG_elut.tidy	OP_SelaginellaSEC_20160309	Selaginella_SEC_12a_20160309	ENOG411DPVC	8	625.974441979	selml	0.0784313725490196	0.8888888888888888	0.9547646040026103	1
selml_OP_SelaginellaSEC_20160309_virNOG_elut.tidy	OP_SelaginellaSEC_20160309	Selaginella_SEC_12a_20160309	ENOG411DPVW	8	230.602936487	selml	0.0784313725490196	0.4	0.4101743316668726	0.39215686274509803
selml_OP_SelaginellaSEC_20160309_virNOG_elut.tidy	OP_SelaginellaSEC_20160309	Selaginella_SEC_12a_20160309	ENOG411DPVX	15	1008.45961283	selml	0.14705882352941177	0.25862068965517243	0.12349307698744759	0.34181240063593005
selml_OP_SelaginellaSEC_20160309_virNOG_elut.tidy	OP_SelaginellaSEC_20160309	Selaginella_SEC_12a_20160309	ENOG411DPVY	1	219.394814493	selml	0.00980392156862745	0.045454545454545456	0.0662296345800587	0.07407407407407407
selml_OP_SelaginellaSEC_20160309_virNOG_elut.tidy	OP_SelaginellaSEC_20160309	Selaginella_SEC_12a_20160309	ENOG411DPW3	1	62.4888405979	selml	0.00980392156862745	0.3333333333333333	0.21931535383301046	0.4215686274509804
selml_OP_SelaginellaSEC_20160309_virNOG_elut.tidy	OP_SelaginellaSEC_20160309	Selaginella_SEC_12a_20160309	ENOG411DPW7	7	124.636059731	selml	0.06862745098039216	0.6363636363636364	0.7789597721907201	0.823529411764706
selml_OP_SelaginellaSEC_20160309_virNOG_elut.tidy	OP_SelaginellaSEC_20160309	Selaginella_SEC_12a_20160309	ENOG411DPWC	1	69.0743156024	selml	0.00980392156862745	0.3333333333333333	0.18688257829568472	0.5588235294117647
selml_OP_SelaginellaSEC_20160309_virNOG_elut.tidy	OP_SelaginellaSEC_20160309	Selaginella_SEC_12a_20160309	ENOG411DPWE	3	132.871247882	selml	0.029411764705882353	0.6	0.6340480698950849	0.888235294117647
selml_OP_SelaginellaSEC_20160309_virNOG_elut.tidy	OP_SelaginellaSEC_20160309	Selaginella_SEC_12a_20160309	ENOG411DPWH	4	102.037913603	selml	0.0392156862745098	0.05063291139240506	0.050684155202008856	0.10573343261355174
selml_OP_SelaginellaSEC_20160309_virNOG_elut.tidy	OP_SelaginellaSEC_20160309	Selaginella_SEC_12a_20160309	ENOG411DPWM	2	181.407545933	selml	0.0196078431372549	0.6666666666666666	0.694507409993244	0.5620915032679739
selml_OP_SelaginellaSEC_20160309_virNOG_elut.tidy	OP_SelaginellaSEC_20160309	Selaginella_SEC_12a_20160309	ENOG411DPWN	1	27.2964580104	selml	0.00980392156862745	0.5	0.216242527180836	0.7647058823529412
selml_OP_SelaginellaSEC_20160309_virNOG_elut.tidy	OP_SelaginellaSEC_20160309	Selaginella_SEC_12a_20160309	ENOG411DPWP	18	2590.16429047	selml	0.17647058823529413	0.46153846153846156	0.1499009537900164	0.36363636363636365
selml_OP_SelaginellaSEC_20160309_virNOG_elut.tidy	OP_SelaginellaSEC_20160309	Selaginella_SEC_12a_20160309	ENOG411DPWT	2	227.208808255	selml	0.0196078431372549	0.5	0.3795656120993064	0.5980392156862745
selml_OP_SelaginellaSEC_20160309_virNOG_elut.tidy	OP_SelaginellaSEC_20160309	Selaginella_SEC_12a_20160309	ENOG411DPX3	4	150.359348273	selml	0.0392156862745098	0.3333333333333333	0.42527564354556796	0.5921568627450979
selml_OP_SelaginellaSEC_20160309_virNOG_elut.tidy	OP_SelaginellaSEC_20160309	Selaginella_SEC_12a_20160309	ENOG411DPX6	22	464.14160511	selml	0.21568627450980393	0.4	0.40706380765253514	0.6513725490196078
selml_OP_SelaginellaSEC_20160309_virNOG_elut.tidy	OP_SelaginellaSEC_20160309	Selaginella_SEC_12a_20160309	ENOG411DPX7	10	617.866275792	selml	0.09803921568627451	0.6666666666666666	0.9272361541083496	0.9368191721132897
selml_OP_SelaginellaSEC_20160309_virNOG_elut.tidy	OP_SelaginellaSEC_20160309	Selaginella_SEC_12a_20160309	ENOG411DPXC	1	72.3247767406	selml	0.00980392156862745	0.03571428571428571	0.0416117986791542	0.10259103641456582
selml_OP_SelaginellaSEC_20160309_virNOG_elut.tidy	OP_SelaginellaSEC_20160309	Selaginella_SEC_12a_20160309	ENOG411DPXD	18	800.468297459	selml	0.17647058823529413	0.8571428571428571	1	0.9579831932773111
selml_OP_SelaginellaSEC_20160309_virNOG_elut.tidy	OP_SelaginellaSEC_20160309	Selaginella_SEC_12a_20160309	ENOG411DPXM	6	437.347757447	selml	0.058823529411764705	0.46153846153846156	0.6317871435057323	0.9803921568627452
selml_OP_SelaginellaSEC_20160309_virNOG_elut.tidy	OP_SelaginellaSEC_20160309	Selaginella_SEC_12a_20160309	ENOG411DPXS	1	33.3148336923	selml	0.00980392156862745	0.3333333333333333	0.1552548821904974	0.49019607843137253
selml_OP_SelaginellaSEC_20160309_virNOG_elut.tidy	OP_SelaginellaSEC_20160309	Selaginella_SEC_12a_20160309	ENOG411DPY3	1	55.0731524606	selml	0.00980392156862745	0.125	0.11212575483492601	0.12254901960784313
selml_OP_SelaginellaSEC_20160309_virNOG_elut.tidy	OP_SelaginellaSEC_20160309	Selaginella_SEC_12a_20160309	ENOG411DPY6	4	205.87108178	selml	0.0392156862745098	1	0.8976579326032922	1
selml_OP_SelaginellaSEC_20160309_virNOG_elut.tidy	OP_SelaginellaSEC_20160309	Selaginella_SEC_12a_20160309	ENOG411DPYB	1	144.946393363	selml	0.00980392156862745	0.3333333333333333	0.31738822538049616	0.32679738562091504
selml_OP_SelaginellaSEC_20160309_virNOG_elut.tidy	OP_SelaginellaSEC_20160309	Selaginella_SEC_12a_20160309	ENOG411DPYC	1	34.5959376926	selml	0.00980392156862745	1	0.3925371374210356	0.5980392156862745
selml_OP_SelaginellaSEC_20160309_virNOG_elut.tidy	OP_SelaginellaSEC_20160309	Selaginella_SEC_12a_20160309	ENOG411DPYH	4	337.282038685	selml	0.0392156862745098	0.4	0.18772939525845656	0.5725490196078432
selml_OP_SelaginellaSEC_20160309_virNOG_elut.tidy	OP_SelaginellaSEC_20160309	Selaginella_SEC_12a_20160309	ENOG411DPYI	1	112.036829569	selml	0.00980392156862745	0.5	0.40046266777460754	0.6372549019607843
selml_OP_SelaginellaSEC_20160309_virNOG_elut.tidy	OP_SelaginellaSEC_20160309	Selaginella_SEC_12a_20160309	ENOG411DPYQ	29	3531.37237138	selml	0.28431372549019607	0.6590909090909091	0.2990409058331674	0.717892156862745
selml_OP_SelaginellaSEC_20160309_virNOG_elut.tidy	OP_SelaginellaSEC_20160309	Selaginella_SEC_12a_20160309	ENOG411DPYR	1	40.7260808315	selml	0.00980392156862745	1	0.7104413020280644	0.9803921568627451
selml_OP_SelaginellaSEC_20160309_virNOG_elut.tidy	OP_SelaginellaSEC_20160309	Selaginella_SEC_12a_20160309	ENOG411DPZ6	2	48.576629127	selml	0.0196078431372549	0.5	0.6559356657848855	0.8823529411764706
selml_OP_SelaginellaSEC_20160309_virNOG_elut.tidy	OP_SelaginellaSEC_20160309	Selaginella_SEC_12a_20160309	ENOG411DPZ8	25	838.992798925	selml	0.24509803921568626	0.6410256410256411	0.6978662155127358	0.7528011204481792
selml_OP_SelaginellaSEC_20160309_virNOG_elut.tidy	OP_SelaginellaSEC_20160309	Selaginella_SEC_12a_20160309	ENOG411DPZD	7	773.088583646	selml	0.06862745098039216	0.4375	0.45338560995937444	0.5901960784313726
selml_OP_SelaginellaSEC_20160309_virNOG_elut.tidy	OP_SelaginellaSEC_20160309	Selaginella_SEC_12a_20160309	ENOG411DPZK	1	49.3957191775	selml	0.00980392156862745	0.3333333333333333	0.3024269447760913	0.34967320261437906
selml_OP_SelaginellaSEC_20160309_virNOG_elut.tidy	OP_SelaginellaSEC_20160309	Selaginella_SEC_12a_20160309	ENOG411DPZR	2	135.097032451	selml	0.0196078431372549	0.08695652173913043	0.09712537098310078	0.12872975277067347
selml_OP_SelaginellaSEC_20160309_virNOG_elut.tidy	OP_SelaginellaSEC_20160309	Selaginella_SEC_12a_20160309	ENOG411DPZT	2	123.939419934	selml	0.0196078431372549	0.6666666666666666	0.31480839189576226	0.9019607843137255
selml_OP_SelaginellaSEC_20160309_virNOG_elut.tidy	OP_SelaginellaSEC_20160309	Selaginella_SEC_12a_20160309	ENOG411DPZV	1	302.599263009	selml	0.00980392156862745	0.5	1	0.9068627450980391
selml_OP_SelaginellaSEC_20160309_virNOG_elut.tidy	OP_SelaginellaSEC_20160309	Selaginella_SEC_12a_20160309	ENOG411DPZY	4	566.089851243	selml	0.0392156862745098	0.5714285714285714	0.5243157064332238	1
selml_OP_SelaginellaSEC_20160309_virNOG_elut.tidy	OP_SelaginellaSEC_20160309	Selaginella_SEC_12a_20160309	ENOG411DQ00	2	126.45115868	selml	0.0196078431372549	0.18181818181818182	0.13119425424127004	0.18736383442265794
selml_OP_SelaginellaSEC_20160309_virNOG_elut.tidy	OP_SelaginellaSEC_20160309	Selaginella_SEC_12a_20160309	ENOG411DQ01	4	510.851305898	selml	0.0392156862745098	0.8	0.4222548641089931	0.7058823529411765
selml_OP_SelaginellaSEC_20160309_virNOG_elut.tidy	OP_SelaginellaSEC_20160309	Selaginella_SEC_12a_20160309	ENOG411DQ03	8	426.498385058	selml	0.0784313725490196	0.38095238095238093	0.35880195885823796	0.6966551326412918
selml_OP_SelaginellaSEC_20160309_virNOG_elut.tidy	OP_SelaginellaSEC_20160309	Selaginella_SEC_12a_20160309	ENOG411DQ0C	1	16.2630859959	selml	0.00980392156862745	0.5	0.20515175236427766	0.49509803921568624
selml_OP_SelaginellaSEC_20160309_virNOG_elut.tidy	OP_SelaginellaSEC_20160309	Selaginella_SEC_12a_20160309	ENOG411DQ0J	1	49.5697720332	selml	0.00980392156862745	0.3333333333333333	0.3424803506257089	0.37254901960784315
selml_OP_SelaginellaSEC_20160309_virNOG_elut.tidy	OP_SelaginellaSEC_20160309	Selaginella_SEC_12a_20160309	ENOG411DQ11	14	358.48484328	selml	0.13725490196078433	0.6363636363636364	0.2319118572009591	0.32026143790849676
selml_OP_SelaginellaSEC_20160309_virNOG_elut.tidy	OP_SelaginellaSEC_20160309	Selaginella_SEC_12a_20160309	ENOG411DQ12	1	110.329424298	selml	0.00980392156862745	0.2	0.13606271373286827	0.2529411764705882
selml_OP_SelaginellaSEC_20160309_virNOG_elut.tidy	OP_SelaginellaSEC_20160309	Selaginella_SEC_12a_20160309	ENOG411DQ18	11	407.231972289	selml	0.10784313725490197	1	0.1530884167926792	0.7549019607843138
selml_OP_SelaginellaSEC_20160309_virNOG_elut.tidy	OP_SelaginellaSEC_20160309	Selaginella_SEC_12a_20160309	ENOG411DQ1P	4	564.38272087	selml	0.0392156862745098	0.8	1	1
selml_OP_SelaginellaSEC_20160309_virNOG_elut.tidy	OP_SelaginellaSEC_20160309	Selaginella_SEC_12a_20160309	ENOG411DQ1Q	4	144.424697965	selml	0.0392156862745098	0.5714285714285714	0.5883520325913646	0.5620915032679739
selml_OP_SelaginellaSEC_20160309_virNOG_elut.tidy	OP_SelaginellaSEC_20160309	Selaginella_SEC_12a_20160309	ENOG411DQ1R	3	80.7560013293	selml	0.029411764705882353	1	1	0.9901960784313726
selml_OP_SelaginellaSEC_20160309_virNOG_elut.tidy	OP_SelaginellaSEC_20160309	Selaginella_SEC_12a_20160309	ENOG411DQ1S	6	802.317860112	selml	0.058823529411764705	0.6	0.23169841400267044	0.411764705882353
selml_OP_SelaginellaSEC_20160309_virNOG_elut.tidy	OP_SelaginellaSEC_20160309	Selaginella_SEC_12a_20160309	ENOG411DQ1V	1	29.6110991871	selml	0.00980392156862745	0.3333333333333333	0.14279107430804958	0.45098039215686275
selml_OP_SelaginellaSEC_20160309_virNOG_elut.tidy	OP_SelaginellaSEC_20160309	Selaginella_SEC_12a_20160309	ENOG411DQ1Z	2	33.7910195312	selml	0.0196078431372549	0.6666666666666666	0.023106002301441768	0.13725490196078433
selml_OP_SelaginellaSEC_20160309_virNOG_elut.tidy	OP_SelaginellaSEC_20160309	Selaginella_SEC_12a_20160309	ENOG411DQ20	6	108.000529213	selml	0.058823529411764705	0.1875	0.19430699686291247	0.36511156186612576
selml_OP_SelaginellaSEC_20160309_virNOG_elut.tidy	OP_SelaginellaSEC_20160309	Selaginella_SEC_12a_20160309	ENOG411DQ21	1	97.6954870673	selml	0.00980392156862745	0.3333333333333333	0.39681224244346064	0.7401960784313726
selml_OP_SelaginellaSEC_20160309_virNOG_elut.tidy	OP_SelaginellaSEC_20160309	Selaginella_SEC_12a_20160309	ENOG411DQ22	1	112.242111992	selml	0.00980392156862745	1	1	0.9803921568627451
selml_OP_SelaginellaSEC_20160309_virNOG_elut.tidy	OP_SelaginellaSEC_20160309	Selaginella_SEC_12a_20160309	ENOG411DQ24	1	46.0444088616	selml	0.00980392156862745	1	0.38185668047457133	0.9901960784313725
selml_OP_SelaginellaSEC_20160309_virNOG_elut.tidy	OP_SelaginellaSEC_20160309	Selaginella_SEC_12a_20160309	ENOG411DQ27	1	145.413637283	selml	0.00980392156862745	0.2	0.22502274141412537	0.2058823529411765
selml_OP_SelaginellaSEC_20160309_virNOG_elut.tidy	OP_SelaginellaSEC_20160309	Selaginella_SEC_12a_20160309	ENOG411DQ2C	8	504.000715179	selml	0.0784313725490196	0.47058823529411764	0.4097260509790123	0.5647058823529412
selml_OP_SelaginellaSEC_20160309_virNOG_elut.tidy	OP_SelaginellaSEC_20160309	Selaginella_SEC_12a_20160309	ENOG411DQ2D	2	65.0746702442	selml	0.0196078431372549	1	1	1
selml_OP_SelaginellaSEC_20160309_virNOG_elut.tidy	OP_SelaginellaSEC_20160309	Selaginella_SEC_12a_20160309	ENOG411DQ2G	21	414.869407692	selml	0.20588235294117646	0.8076923076923077	0.8736778404668066	1
selml_OP_SelaginellaSEC_20160309_virNOG_elut.tidy	OP_SelaginellaSEC_20160309	Selaginella_SEC_12a_20160309	ENOG411DQ33	6	503.243055324	selml	0.058823529411764705	0.42857142857142855	0.12987604590305968	0.411764705882353
selml_OP_SelaginellaSEC_20160309_virNOG_elut.tidy	OP_SelaginellaSEC_20160309	Selaginella_SEC_12a_20160309	ENOG411DQ34	1	21.1527248348	selml	0.00980392156862745	0.3333333333333333	0.07572535351276963	0.3333333333333333
selml_OP_SelaginellaSEC_20160309_virNOG_elut.tidy	OP_SelaginellaSEC_20160309	Selaginella_SEC_12a_20160309	ENOG411DQ37	1	28.0652747674	selml	0.00980392156862745	0.125	0.20633559048584896	0.1911764705882353
selml_OP_SelaginellaSEC_20160309_virNOG_elut.tidy	OP_SelaginellaSEC_20160309	Selaginella_SEC_12a_20160309	ENOG411DQ39	2	137.595045183	selml	0.0196078431372549	0.3333333333333333	0.5392533671013128	0.411764705882353
selml_OP_SelaginellaSEC_20160309_virNOG_elut.tidy	OP_SelaginellaSEC_20160309	Selaginella_SEC_12a_20160309	ENOG411DQ3C	14	1508.25337989	selml	0.13725490196078433	1	0.7172599882594761	0.823529411764706
selml_OP_SelaginellaSEC_20160309_virNOG_elut.tidy	OP_SelaginellaSEC_20160309	Selaginella_SEC_12a_20160309	ENOG411DQ3F	6	398.416753038	selml	0.058823529411764705	0.4	0.3358203485052676	0.5620915032679739
selml_OP_SelaginellaSEC_20160309_virNOG_elut.tidy	OP_SelaginellaSEC_20160309	Selaginella_SEC_12a_20160309	ENOG411DQ3G	4	759.25680348	selml	0.0392156862745098	0.2857142857142857	0.2582014578166626	0.36601307189542487
selml_OP_SelaginellaSEC_20160309_virNOG_elut.tidy	OP_SelaginellaSEC_20160309	Selaginella_SEC_12a_20160309	ENOG411DQ3H	1	56.3952825281	selml	0.00980392156862745	0.25	0.3341258456691319	0.49264705882352944
selml_OP_SelaginellaSEC_20160309_virNOG_elut.tidy	OP_SelaginellaSEC_20160309	Selaginella_SEC_12a_20160309	ENOG411DQ3N	2	93.6010560155	selml	0.0196078431372549	0.5	0.4269556867433656	0.5245098039215687
selml_OP_SelaginellaSEC_20160309_virNOG_elut.tidy	OP_SelaginellaSEC_20160309	Selaginella_SEC_12a_20160309	ENOG411DQ3P	2	48.2911241699	selml	0.0196078431372549	0.6666666666666666	0.47254186891132827	0.8431372549019608
selml_OP_SelaginellaSEC_20160309_virNOG_elut.tidy	OP_SelaginellaSEC_20160309	Selaginella_SEC_12a_20160309	ENOG411DQ3S	3	343.731778565	selml	0.029411764705882353	0.2	0.23078812712679048	0.37815126050420167
selml_OP_SelaginellaSEC_20160309_virNOG_elut.tidy	OP_SelaginellaSEC_20160309	Selaginella_SEC_12a_20160309	ENOG411DQ3U	5	134.907951735	selml	0.049019607843137254	0.625	0.5821914193345273	0.7002801120448179
selml_OP_SelaginellaSEC_20160309_virNOG_elut.tidy	OP_SelaginellaSEC_20160309	Selaginella_SEC_12a_20160309	ENOG411DQ41	4	51.6934791996	selml	0.0392156862745098	1	0.7624962137301649	0.9803921568627451
selml_OP_SelaginellaSEC_20160309_virNOG_elut.tidy	OP_SelaginellaSEC_20160309	Selaginella_SEC_12a_20160309	ENOG411DQ4D	2	17.0351198892	selml	0.0196078431372549	0.3333333333333333	0.05941543448939176	0.13725490196078433
selml_OP_SelaginellaSEC_20160309_virNOG_elut.tidy	OP_SelaginellaSEC_20160309	Selaginella_SEC_12a_20160309	ENOG411DQ4F	9	858.09612948	selml	0.08823529411764706	0.6428571428571429	0.8014820869013926	0.7805429864253394
selml_OP_SelaginellaSEC_20160309_virNOG_elut.tidy	OP_SelaginellaSEC_20160309	Selaginella_SEC_12a_20160309	ENOG411DQ4J	5	258.169497458	selml	0.049019607843137254	0.625	0.7262989780874521	0.9313725490196079
selml_OP_SelaginellaSEC_20160309_virNOG_elut.tidy	OP_SelaginellaSEC_20160309	Selaginella_SEC_12a_20160309	ENOG411DQ4K	1	66.4517510497	selml	0.00980392156862745	0.038461538461538464	0.013296714956945151	0.03665814151747656
selml_OP_SelaginellaSEC_20160309_virNOG_elut.tidy	OP_SelaginellaSEC_20160309	Selaginella_SEC_12a_20160309	ENOG411DQ4Q	4	123.139043341	selml	0.0392156862745098	0.13333333333333333	0.11810745510079255	0.22483660130718952
selml_OP_SelaginellaSEC_20160309_virNOG_elut.tidy	OP_SelaginellaSEC_20160309	Selaginella_SEC_12a_20160309	ENOG411DQ4U	2	18.9176592688	selml	0.0196078431372549	0.2222222222222222	0.1463478973882997	0.25708061002178645
selml_OP_SelaginellaSEC_20160309_virNOG_elut.tidy	OP_SelaginellaSEC_20160309	Selaginella_SEC_12a_20160309	ENOG411DQ52	5	485.301349477	selml	0.049019607843137254	0.20833333333333334	0.18177609430157654	0.35130718954248363
selml_OP_SelaginellaSEC_20160309_virNOG_elut.tidy	OP_SelaginellaSEC_20160309	Selaginella_SEC_12a_20160309	ENOG411DQ55	6	211.609126399	selml	0.058823529411764705	0.5454545454545454	0.5611838353976425	0.5620915032679739
selml_OP_SelaginellaSEC_20160309_virNOG_elut.tidy	OP_SelaginellaSEC_20160309	Selaginella_SEC_12a_20160309	ENOG411DQ5D	1	140.451108392	selml	0.00980392156862745	1	1	1
selml_OP_SelaginellaSEC_20160309_virNOG_elut.tidy	OP_SelaginellaSEC_20160309	Selaginella_SEC_12a_20160309	ENOG411DQ5E	3	140.154485143	selml	0.029411764705882353	0.5	0.2476027085830009	0.7401960784313725
selml_OP_SelaginellaSEC_20160309_virNOG_elut.tidy	OP_SelaginellaSEC_20160309	Selaginella_SEC_12a_20160309	ENOG411DQ5H	1	30.4600080563	selml	0.00980392156862745	0.5	1	0.7598039215686274
selml_OP_SelaginellaSEC_20160309_virNOG_elut.tidy	OP_SelaginellaSEC_20160309	Selaginella_SEC_12a_20160309	ENOG411DQ5J	1	119.12744177	selml	0.00980392156862745	0.3333333333333333	0.29874031974045956	0.28104575163398693
selml_OP_SelaginellaSEC_20160309_virNOG_elut.tidy	OP_SelaginellaSEC_20160309	Selaginella_SEC_12a_20160309	ENOG411DQ5S	1	117.934003809	selml	0.00980392156862745	0.25	0.19031876622718863	0.21241830065359477
selml_OP_SelaginellaSEC_20160309_virNOG_elut.tidy	OP_SelaginellaSEC_20160309	Selaginella_SEC_12a_20160309	ENOG411DQ5U	6	83.6917446957	selml	0.058823529411764705	0.075	0.0777993392818992	0.09919261822376008
selml_OP_SelaginellaSEC_20160309_virNOG_elut.tidy	OP_SelaginellaSEC_20160309	Selaginella_SEC_12a_20160309	ENOG411DQ6F	5	204.423028806	selml	0.049019607843137254	0.18518518518518517	0.22306702814590026	0.32679738562091504
selml_OP_SelaginellaSEC_20160309_virNOG_elut.tidy	OP_SelaginellaSEC_20160309	Selaginella_SEC_12a_20160309	ENOG411DQ6K	10	128.968875853	selml	0.09803921568627451	0.9090909090909091	0.8522499600720039	1
selml_OP_SelaginellaSEC_20160309_virNOG_elut.tidy	OP_SelaginellaSEC_20160309	Selaginella_SEC_12a_20160309	ENOG411DQ6Z	5	78.9675911483	selml	0.049019607843137254	0.35714285714285715	0.36306688275692445	0.3808446455505279
selml_OP_SelaginellaSEC_20160309_virNOG_elut.tidy	OP_SelaginellaSEC_20160309	Selaginella_SEC_12a_20160309	ENOG411DQ7J	3	56.6903566172	selml	0.029411764705882353	0.15789473684210525	0.11246388506621528	0.19934640522875818
selml_OP_SelaginellaSEC_20160309_virNOG_elut.tidy	OP_SelaginellaSEC_20160309	Selaginella_SEC_12a_20160309	ENOG411DQ7M	1	296.264056763	selml	0.00980392156862745	0.25	0.15065859180824098	0.2222222222222222
selml_OP_SelaginellaSEC_20160309_virNOG_elut.tidy	OP_SelaginellaSEC_20160309	Selaginella_SEC_12a_20160309	ENOG411DQ7S	5	178.6043085	selml	0.049019607843137254	1	0.8340142869369619	1
selml_OP_SelaginellaSEC_20160309_virNOG_elut.tidy	OP_SelaginellaSEC_20160309	Selaginella_SEC_12a_20160309	ENOG411DQ7Y	8	451.804625973	selml	0.0784313725490196	0.4444444444444444	0.43510532116990763	0.7401960784313726
selml_OP_SelaginellaSEC_20160309_virNOG_elut.tidy	OP_SelaginellaSEC_20160309	Selaginella_SEC_12a_20160309	ENOG411DQ82	2	142.929246735	selml	0.0196078431372549	0.25	0.2288147671336788	0.35294117647058826
selml_OP_SelaginellaSEC_20160309_virNOG_elut.tidy	OP_SelaginellaSEC_20160309	Selaginella_SEC_12a_20160309	ENOG411DQ83	4	552.398513708	selml	0.0392156862745098	0.8	0.3634937453168323	0.6745098039215687
selml_OP_SelaginellaSEC_20160309_virNOG_elut.tidy	OP_SelaginellaSEC_20160309	Selaginella_SEC_12a_20160309	ENOG411DQ8D	14	640.810776832	selml	0.13725490196078433	0.3888888888888889	0.3371417582870103	0.562091503267974
selml_OP_SelaginellaSEC_20160309_virNOG_elut.tidy	OP_SelaginellaSEC_20160309	Selaginella_SEC_12a_20160309	ENOG411DQ8E	1	12.2537319328	selml	0.00980392156862745	0.09090909090909091	0.09541621152690628	0.24632352941176472
selml_OP_SelaginellaSEC_20160309_virNOG_elut.tidy	OP_SelaginellaSEC_20160309	Selaginella_SEC_12a_20160309	ENOG411DQ8H	4	136.482290052	selml	0.0392156862745098	0.2222222222222222	0.2395027868817042	0.5010893246187363
selml_OP_SelaginellaSEC_20160309_virNOG_elut.tidy	OP_SelaginellaSEC_20160309	Selaginella_SEC_12a_20160309	ENOG411DQ8J	2	26.2529763493	selml	0.0196078431372549	0.5	0.16476716408374345	0.6470588235294117
selml_OP_SelaginellaSEC_20160309_virNOG_elut.tidy	OP_SelaginellaSEC_20160309	Selaginella_SEC_12a_20160309	ENOG411DQ8R	6	557.361271403	selml	0.058823529411764705	0.42857142857142855	0.4949435702441159	0.5058823529411764
selml_OP_SelaginellaSEC_20160309_virNOG_elut.tidy	OP_SelaginellaSEC_20160309	Selaginella_SEC_12a_20160309	ENOG411DQ8S	2	218.63828065	selml	0.0196078431372549	0.4	0.38959684304750153	0.39215686274509803
selml_OP_SelaginellaSEC_20160309_virNOG_elut.tidy	OP_SelaginellaSEC_20160309	Selaginella_SEC_12a_20160309	ENOG411DQ8W	10	211.18801371	selml	0.09803921568627451	0.625	0.4934152692050835	0.8431372549019608
selml_OP_SelaginellaSEC_20160309_virNOG_elut.tidy	OP_SelaginellaSEC_20160309	Selaginella_SEC_12a_20160309	ENOG411DQ8Z	1	9.9599502799	selml	0.00980392156862745	0.058823529411764705	0.0636331745991188	0.10380622837370242
selml_OP_SelaginellaSEC_20160309_virNOG_elut.tidy	OP_SelaginellaSEC_20160309	Selaginella_SEC_12a_20160309	ENOG411DQ96	1	52.0699479914	selml	0.00980392156862745	1	0.5465744814219243	0.5980392156862745
selml_OP_SelaginellaSEC_20160309_virNOG_elut.tidy	OP_SelaginellaSEC_20160309	Selaginella_SEC_12a_20160309	ENOG411DQ9N	2	54.4222637798	selml	0.0196078431372549	0.15384615384615385	0.14443834936930017	0.23680241327300153
selml_OP_SelaginellaSEC_20160309_virNOG_elut.tidy	OP_SelaginellaSEC_20160309	Selaginella_SEC_12a_20160309	ENOG411DQ9R	4	472.816326723	selml	0.0392156862745098	0.3333333333333333	0.2854484845828052	0.5620915032679739
selml_OP_SelaginellaSEC_20160309_virNOG_elut.tidy	OP_SelaginellaSEC_20160309	Selaginella_SEC_12a_20160309	ENOG411DQ9T	2	75.2203442505	selml	0.0196078431372549	0.5	0.054464148281812765	0.13725490196078433
selml_OP_SelaginellaSEC_20160309_virNOG_elut.tidy	OP_SelaginellaSEC_20160309	Selaginella_SEC_12a_20160309	ENOG411DQ9U	2	63.3422124299	selml	0.0196078431372549	1	0.40823862291722196	1
selml_OP_SelaginellaSEC_20160309_virNOG_elut.tidy	OP_SelaginellaSEC_20160309	Selaginella_SEC_12a_20160309	ENOG411DQA0	1	37.115854986	selml	0.00980392156862745	0.045454545454545456	0.04203996526627383	0.04575163398692811
selml_OP_SelaginellaSEC_20160309_virNOG_elut.tidy	OP_SelaginellaSEC_20160309	Selaginella_SEC_12a_20160309	ENOG411DQA1	2	406.304992133	selml	0.0196078431372549	0.2857142857142857	0.19545397605840437	0.2862745098039216
selml_OP_SelaginellaSEC_20160309_virNOG_elut.tidy	OP_SelaginellaSEC_20160309	Selaginella_SEC_12a_20160309	ENOG411DQA2	3	527.860783342	selml	0.029411764705882353	0.42857142857142855	0.5396979464497448	0.5294117647058824
selml_OP_SelaginellaSEC_20160309_virNOG_elut.tidy	OP_SelaginellaSEC_20160309	Selaginella_SEC_12a_20160309	ENOG411DQA3	11	602.349021486	selml	0.10784313725490197	0.9166666666666666	0.5517644903229875	0.9901960784313726
selml_OP_SelaginellaSEC_20160309_virNOG_elut.tidy	OP_SelaginellaSEC_20160309	Selaginella_SEC_12a_20160309	ENOG411DQAB	2	188.875081725	selml	0.0196078431372549	0.125	0.09540804773724991	0.1431372549019608
selml_OP_SelaginellaSEC_20160309_virNOG_elut.tidy	OP_SelaginellaSEC_20160309	Selaginella_SEC_12a_20160309	ENOG411DQAF	8	1570.59451959	selml	0.0784313725490196	0.12307692307692308	0.09478188438839812	0.2895927601809955
selml_OP_SelaginellaSEC_20160309_virNOG_elut.tidy	OP_SelaginellaSEC_20160309	Selaginella_SEC_12a_20160309	ENOG411DQAG	2	121.599906028	selml	0.0196078431372549	1	0.4187450004593988	1
selml_OP_SelaginellaSEC_20160309_virNOG_elut.tidy	OP_SelaginellaSEC_20160309	Selaginella_SEC_12a_20160309	ENOG411DQAJ	22	1006.49411738	selml	0.21568627450980393	0.8461538461538461	0.8390642302469419	0.8378582202111614
selml_OP_SelaginellaSEC_20160309_virNOG_elut.tidy	OP_SelaginellaSEC_20160309	Selaginella_SEC_12a_20160309	ENOG411DQAM	1	148.049411523	selml	0.00980392156862745	0.5	0.6039064907573855	1
selml_OP_SelaginellaSEC_20160309_virNOG_elut.tidy	OP_SelaginellaSEC_20160309	Selaginella_SEC_12a_20160309	ENOG411DQAN	2	107.403410342	selml	0.0196078431372549	0.09523809523809523	0.08006979534034725	0.12044817927170867
selml_OP_SelaginellaSEC_20160309_virNOG_elut.tidy	OP_SelaginellaSEC_20160309	Selaginella_SEC_12a_20160309	ENOG411DQAR	13	215.984443556	selml	0.12745098039215685	0.5652173913043478	0.7142716613259656	0.6447520184544406
selml_OP_SelaginellaSEC_20160309_virNOG_elut.tidy	OP_SelaginellaSEC_20160309	Selaginella_SEC_12a_20160309	ENOG411DQAU	1	34.8743202076	selml	0.00980392156862745	0.125	0.143878180423122	0.29411764705882354
selml_OP_SelaginellaSEC_20160309_virNOG_elut.tidy	OP_SelaginellaSEC_20160309	Selaginella_SEC_12a_20160309	ENOG411DQAY	10	1292.89693952	selml	0.09803921568627451	0.6666666666666666	0.4587094892050493	0.6485671191553545
selml_OP_SelaginellaSEC_20160309_virNOG_elut.tidy	OP_SelaginellaSEC_20160309	Selaginella_SEC_12a_20160309	ENOG411DQAZ	1	112.289591734	selml	0.00980392156862745	0.3333333333333333	0.1598646351930978	0.3627450980392157
selml_OP_SelaginellaSEC_20160309_virNOG_elut.tidy	OP_SelaginellaSEC_20160309	Selaginella_SEC_12a_20160309	ENOG411DQB1	13	1724.53896661	selml	0.12745098039215685	0.5909090909090909	0.7114334157951531	0.7299465240641712
selml_OP_SelaginellaSEC_20160309_virNOG_elut.tidy	OP_SelaginellaSEC_20160309	Selaginella_SEC_12a_20160309	ENOG411DQB2	18	2004.98353494	selml	0.17647058823529413	0.4	0.4832708701609282	0.5620915032679739
selml_OP_SelaginellaSEC_20160309_virNOG_elut.tidy	OP_SelaginellaSEC_20160309	Selaginella_SEC_12a_20160309	ENOG411DQB3	3	285.480123526	selml	0.029411764705882353	0.75	0.7568488451372931	0.7426470588235294
selml_OP_SelaginellaSEC_20160309_virNOG_elut.tidy	OP_SelaginellaSEC_20160309	Selaginella_SEC_12a_20160309	ENOG411DQB7	3	574.725041894	selml	0.029411764705882353	0.04411764705882353	0.05090317263033109	0.06790657439446367
selml_OP_SelaginellaSEC_20160309_virNOG_elut.tidy	OP_SelaginellaSEC_20160309	Selaginella_SEC_12a_20160309	ENOG411DQBF	1	167.077413683	selml	0.00980392156862745	0.5	0.22718359082252101	0.5588235294117647
selml_OP_SelaginellaSEC_20160309_virNOG_elut.tidy	OP_SelaginellaSEC_20160309	Selaginella_SEC_12a_20160309	ENOG411DQBJ	8	725.413932159	selml	0.0784313725490196	0.2	0.110767196094294	0.33725490196078434
selml_OP_SelaginellaSEC_20160309_virNOG_elut.tidy	OP_SelaginellaSEC_20160309	Selaginella_SEC_12a_20160309	ENOG411DQBP	1	185.466116836	selml	0.00980392156862745	0.16666666666666666	0.03630943218804882	0.06862745098039216
selml_OP_SelaginellaSEC_20160309_virNOG_elut.tidy	OP_SelaginellaSEC_20160309	Selaginella_SEC_12a_20160309	ENOG411DQBR	26	490.647744991	selml	0.2549019607843137	0.3333333333333333	0.35568624345512495	0.49346405228758167
selml_OP_SelaginellaSEC_20160309_virNOG_elut.tidy	OP_SelaginellaSEC_20160309	Selaginella_SEC_12a_20160309	ENOG411DQBT	1	93.2590622752	selml	0.00980392156862745	0.14285714285714285	0.13296714956942782	0.25210084033613445
selml_OP_SelaginellaSEC_20160309_virNOG_elut.tidy	OP_SelaginellaSEC_20160309	Selaginella_SEC_12a_20160309	ENOG411DQBV	2	102.925427499	selml	0.0196078431372549	0.15384615384615385	0.18086587267828974	0.4215686274509804
selml_OP_SelaginellaSEC_20160309_virNOG_elut.tidy	OP_SelaginellaSEC_20160309	Selaginella_SEC_12a_20160309	ENOG411DQBX	4	178.83093766	selml	0.0392156862745098	0.5714285714285714	0.46783668467978523	0.84593837535014
selml_OP_SelaginellaSEC_20160309_virNOG_elut.tidy	OP_SelaginellaSEC_20160309	Selaginella_SEC_12a_20160309	ENOG411DQBZ	38	2679.07724471	selml	0.37254901960784315	0.19289340101522842	0.12855022705070476	0.37254901960784315
selml_OP_SelaginellaSEC_20160309_virNOG_elut.tidy	OP_SelaginellaSEC_20160309	Selaginella_SEC_12a_20160309	ENOG411DQC3	2	13.8776973473	selml	0.0196078431372549	0.3333333333333333	0.4642550785896719	0.4444444444444444
selml_OP_SelaginellaSEC_20160309_virNOG_elut.tidy	OP_SelaginellaSEC_20160309	Selaginella_SEC_12a_20160309	ENOG411DQCC	1	5.96898261513	selml	0.00980392156862745	0.2	0.04182830026991587	0.24705882352941178
selml_OP_SelaginellaSEC_20160309_virNOG_elut.tidy	OP_SelaginellaSEC_20160309	Selaginella_SEC_12a_20160309	ENOG411DQCI	7	200.727197598	selml	0.06862745098039216	1	0.9529888017410783	1
selml_OP_SelaginellaSEC_20160309_virNOG_elut.tidy	OP_SelaginellaSEC_20160309	Selaginella_SEC_12a_20160309	ENOG411DQCX	13	395.312873954	selml	0.12745098039215685	0.6190476190476191	0.4114997568288024	0.5098039215686274
selml_OP_SelaginellaSEC_20160309_virNOG_elut.tidy	OP_SelaginellaSEC_20160309	Selaginella_SEC_12a_20160309	ENOG411DQCZ	1	22.9675685259	selml	0.00980392156862745	1	0.23522095704879392	0.9803921568627451
selml_OP_SelaginellaSEC_20160309_virNOG_elut.tidy	OP_SelaginellaSEC_20160309	Selaginella_SEC_12a_20160309	ENOG411DQD0	3	258.653697664	selml	0.029411764705882353	0.42857142857142855	0.48735443549791	0.6323529411764706
selml_OP_SelaginellaSEC_20160309_virNOG_elut.tidy	OP_SelaginellaSEC_20160309	Selaginella_SEC_12a_20160309	ENOG411DQD1	11	360.131047158	selml	0.10784313725490197	0.3333333333333333	0.1548150305412681	0.3620448179271709
selml_OP_SelaginellaSEC_20160309_virNOG_elut.tidy	OP_SelaginellaSEC_20160309	Selaginella_SEC_12a_20160309	ENOG411DQD8	20	1734.65618174	selml	0.19607843137254902	0.39215686274509803	0.3314526769679493	0.6729055258467024
selml_OP_SelaginellaSEC_20160309_virNOG_elut.tidy	OP_SelaginellaSEC_20160309	Selaginella_SEC_12a_20160309	ENOG411DQD9	1	9.94926807472	selml	0.00980392156862745	0.25	0.05034552235893066	0.32352941176470584
selml_OP_SelaginellaSEC_20160309_virNOG_elut.tidy	OP_SelaginellaSEC_20160309	Selaginella_SEC_12a_20160309	ENOG411DQDB	8	754.806083358	selml	0.0784313725490196	0.6666666666666666	0.12224175503308529	0.18300653594771243
selml_OP_SelaginellaSEC_20160309_virNOG_elut.tidy	OP_SelaginellaSEC_20160309	Selaginella_SEC_12a_20160309	ENOG411DQDI	2	116.689786738	selml	0.0196078431372549	0.3333333333333333	0.567098102378645	0.5326797385620915
selml_OP_SelaginellaSEC_20160309_virNOG_elut.tidy	OP_SelaginellaSEC_20160309	Selaginella_SEC_12a_20160309	ENOG411DQDR	3	87.7487799405	selml	0.029411764705882353	0.42857142857142855	0.3699591751637846	0.4950980392156863
selml_OP_SelaginellaSEC_20160309_virNOG_elut.tidy	OP_SelaginellaSEC_20160309	Selaginella_SEC_12a_20160309	ENOG411DQDS	2	37.1837164726	selml	0.0196078431372549	0.6666666666666666	0.5549770575815414	0.5980392156862745
selml_OP_SelaginellaSEC_20160309_virNOG_elut.tidy	OP_SelaginellaSEC_20160309	Selaginella_SEC_12a_20160309	ENOG411DQDW	1	19.70870418	selml	0.00980392156862745	0.3333333333333333	0.195181427662152	0.28104575163398693
selml_OP_SelaginellaSEC_20160309_virNOG_elut.tidy	OP_SelaginellaSEC_20160309	Selaginella_SEC_12a_20160309	ENOG411DQDY	15	2168.95301242	selml	0.14705882352941177	0.8823529411764706	0.7264227609106219	0.9283088235294118
selml_OP_SelaginellaSEC_20160309_virNOG_elut.tidy	OP_SelaginellaSEC_20160309	Selaginella_SEC_12a_20160309	ENOG411DQE2	4	95.9323207644	selml	0.0392156862745098	0.5	0.23845385079045525	0.6601307189542484
selml_OP_SelaginellaSEC_20160309_virNOG_elut.tidy	OP_SelaginellaSEC_20160309	Selaginella_SEC_12a_20160309	ENOG411DQE3	3	410.762242952	selml	0.029411764705882353	0.25	0.3121166687112592	0.38235294117647056
selml_OP_SelaginellaSEC_20160309_virNOG_elut.tidy	OP_SelaginellaSEC_20160309	Selaginella_SEC_12a_20160309	ENOG411DQE6	2	15.7024756965	selml	0.0196078431372549	0.5	0.08978313542624951	0.4215686274509804
selml_OP_SelaginellaSEC_20160309_virNOG_elut.tidy	OP_SelaginellaSEC_20160309	Selaginella_SEC_12a_20160309	ENOG411DQE8	1	83.9736155107	selml	0.00980392156862745	0.09090909090909091	0.12419411848777714	0.15931372549019607
selml_OP_SelaginellaSEC_20160309_virNOG_elut.tidy	OP_SelaginellaSEC_20160309	Selaginella_SEC_12a_20160309	ENOG411DQEB	7	385.262104636	selml	0.06862745098039216	0.6363636363636364	0.7434713839652937	0.6557734204793029
selml_OP_SelaginellaSEC_20160309_virNOG_elut.tidy	OP_SelaginellaSEC_20160309	Selaginella_SEC_12a_20160309	ENOG411DQEE	1	235.999817621	selml	0.00980392156862745	0.25	0.21376185631568595	0.27941176470588236
selml_OP_SelaginellaSEC_20160309_virNOG_elut.tidy	OP_SelaginellaSEC_20160309	Selaginella_SEC_12a_20160309	ENOG411DQEK	4	190.21026891100001	selml	0.0392156862745098	0.4444444444444444	0.6770326193870416	0.6579520697167756
selml_OP_SelaginellaSEC_20160309_virNOG_elut.tidy	OP_SelaginellaSEC_20160309	Selaginella_SEC_12a_20160309	ENOG411DQEQ	12	296.477534251	selml	0.11764705882352941	0.2727272727272727	0.32006669209590655	0.5164992826398852
selml_OP_SelaginellaSEC_20160309_virNOG_elut.tidy	OP_SelaginellaSEC_20160309	Selaginella_SEC_12a_20160309	ENOG411DQER	5	433.5099535	selml	0.049019607843137254	0.21739130434782608	0.20700817379006964	0.38363171355498726
selml_OP_SelaginellaSEC_20160309_virNOG_elut.tidy	OP_SelaginellaSEC_20160309	Selaginella_SEC_12a_20160309	ENOG411DQET	7	872.190429385	selml	0.06862745098039216	0.7	0.4794975825008466	0.823529411764706
selml_OP_SelaginellaSEC_20160309_virNOG_elut.tidy	OP_SelaginellaSEC_20160309	Selaginella_SEC_12a_20160309	ENOG411DQEY	7	213.343455785	selml	0.06862745098039216	0.3181818181818182	0.16502155890959141	0.4055258467023173
selml_OP_SelaginellaSEC_20160309_virNOG_elut.tidy	OP_SelaginellaSEC_20160309	Selaginella_SEC_12a_20160309	ENOG411DQEZ	3	382.519988914	selml	0.029411764705882353	0.2727272727272727	0.2374029538603682	0.24705882352941178
selml_OP_SelaginellaSEC_20160309_virNOG_elut.tidy	OP_SelaginellaSEC_20160309	Selaginella_SEC_12a_20160309	ENOG411DQF8	1	68.7938652885	selml	0.00980392156862745	0.05263157894736842	0.023090419848253625	0.07712418300653595
selml_OP_SelaginellaSEC_20160309_virNOG_elut.tidy	OP_SelaginellaSEC_20160309	Selaginella_SEC_12a_20160309	ENOG411DQFI	5	135.67232506	selml	0.049019607843137254	0.625	0.6573535895213614	0.698529411764706
selml_OP_SelaginellaSEC_20160309_virNOG_elut.tidy	OP_SelaginellaSEC_20160309	Selaginella_SEC_12a_20160309	ENOG411DQFW	2	10.3445643728	selml	0.0196078431372549	0.4	0.3546996593372971	0.5588235294117647
selml_OP_SelaginellaSEC_20160309_virNOG_elut.tidy	OP_SelaginellaSEC_20160309	Selaginella_SEC_12a_20160309	ENOG411DQFY	6	1564.11461618	selml	0.058823529411764705	0.6666666666666666	0.6179470668057943	0.5490196078431373
selml_OP_SelaginellaSEC_20160309_virNOG_elut.tidy	OP_SelaginellaSEC_20160309	Selaginella_SEC_12a_20160309	ENOG411DQG5	3	168.752557761	selml	0.029411764705882353	0.13043478260869565	0.11550124140110334	0.2723785166240409
selml_OP_SelaginellaSEC_20160309_virNOG_elut.tidy	OP_SelaginellaSEC_20160309	Selaginella_SEC_12a_20160309	ENOG411DQG6	3	592.528113527	selml	0.029411764705882353	0.6	0.5068868913895676	0.8431372549019608
selml_OP_SelaginellaSEC_20160309_virNOG_elut.tidy	OP_SelaginellaSEC_20160309	Selaginella_SEC_12a_20160309	ENOG411DQG7	2	385.018267861	selml	0.0196078431372549	0.4	0.45098024895598765	0.5620915032679739
selml_OP_SelaginellaSEC_20160309_virNOG_elut.tidy	OP_SelaginellaSEC_20160309	Selaginella_SEC_12a_20160309	ENOG411DQGH	1	23.1391731921	selml	0.00980392156862745	0.16666666666666666	0.14248590751693826	0.16339869281045752
selml_OP_SelaginellaSEC_20160309_virNOG_elut.tidy	OP_SelaginellaSEC_20160309	Selaginella_SEC_12a_20160309	ENOG411DQGN	1	44.5219514093	selml	0.00980392156862745	1	0.6182441493372332	0.9901960784313725
selml_OP_SelaginellaSEC_20160309_virNOG_elut.tidy	OP_SelaginellaSEC_20160309	Selaginella_SEC_12a_20160309	ENOG411DQGQ	1	68.5678694401	selml	0.00980392156862745	0.125	0.16096313962792802	0.211484593837535
selml_OP_SelaginellaSEC_20160309_virNOG_elut.tidy	OP_SelaginellaSEC_20160309	Selaginella_SEC_12a_20160309	ENOG411DQGV	5	711.860002306	selml	0.049019607843137254	0.4166666666666667	0.3073497848263562	0.44117647058823534
selml_OP_SelaginellaSEC_20160309_virNOG_elut.tidy	OP_SelaginellaSEC_20160309	Selaginella_SEC_12a_20160309	ENOG411DQH3	16	636.621432211	selml	0.1568627450980392	0.47058823529411764	0.49779220482282754	0.5305651672433679
selml_OP_SelaginellaSEC_20160309_virNOG_elut.tidy	OP_SelaginellaSEC_20160309	Selaginella_SEC_12a_20160309	ENOG411DQH7	1	104.255160792	selml	0.00980392156862745	0.08333333333333333	0.05707100346854014	0.14705882352941177
selml_OP_SelaginellaSEC_20160309_virNOG_elut.tidy	OP_SelaginellaSEC_20160309	Selaginella_SEC_12a_20160309	ENOG411DQH9	13	411.496412551	selml	0.12745098039215685	0.52	0.550804297750221	0.6918767507002801
selml_OP_SelaginellaSEC_20160309_virNOG_elut.tidy	OP_SelaginellaSEC_20160309	Selaginella_SEC_12a_20160309	ENOG411DQHC	14	887.229146489	selml	0.13725490196078433	0.7368421052631579	0.6410670585700725	0.6557734204793029
selml_OP_SelaginellaSEC_20160309_virNOG_elut.tidy	OP_SelaginellaSEC_20160309	Selaginella_SEC_12a_20160309	ENOG411DQHH	1	8.8748831165	selml	0.00980392156862745	0.25	0.05280913545966976	0.17647058823529413
selml_OP_SelaginellaSEC_20160309_virNOG_elut.tidy	OP_SelaginellaSEC_20160309	Selaginella_SEC_12a_20160309	ENOG411DQHJ	12	735.854215731	selml	0.11764705882352941	0.5217391304347826	0.4272108463822826	0.5941176470588235
selml_OP_SelaginellaSEC_20160309_virNOG_elut.tidy	OP_SelaginellaSEC_20160309	Selaginella_SEC_12a_20160309	ENOG411DQHU	2	88.6057146954	selml	0.0196078431372549	0.5	0.5995308676951767	0.6535947712418301
selml_OP_SelaginellaSEC_20160309_virNOG_elut.tidy	OP_SelaginellaSEC_20160309	Selaginella_SEC_12a_20160309	ENOG411DQHX	5	82.8415081327	selml	0.049019607843137254	0.5555555555555556	0.5316735850504758	0.704656862745098
selml_OP_SelaginellaSEC_20160309_virNOG_elut.tidy	OP_SelaginellaSEC_20160309	Selaginella_SEC_12a_20160309	ENOG411DQI2	6	126.743981503	selml	0.058823529411764705	0.8571428571428571	0.9067285023828846	0.8403361344537814
selml_OP_SelaginellaSEC_20160309_virNOG_elut.tidy	OP_SelaginellaSEC_20160309	Selaginella_SEC_12a_20160309	ENOG411DQI8	1	12.8698048512	selml	0.00980392156862745	0.5	0.0723869000930699	0.47549019607843135
selml_OP_SelaginellaSEC_20160309_virNOG_elut.tidy	OP_SelaginellaSEC_20160309	Selaginella_SEC_12a_20160309	ENOG411DQI9	5	130.832343505	selml	0.049019607843137254	0.4166666666666667	0.6542372771971097	0.704656862745098
selml_OP_SelaginellaSEC_20160309_virNOG_elut.tidy	OP_SelaginellaSEC_20160309	Selaginella_SEC_12a_20160309	ENOG411DQIC	12	758.369315484	selml	0.11764705882352941	0.3333333333333333	0.21037236128503206	0.47058823529411764
selml_OP_SelaginellaSEC_20160309_virNOG_elut.tidy	OP_SelaginellaSEC_20160309	Selaginella_SEC_12a_20160309	ENOG411DQIT	2	70.7032399029	selml	0.0196078431372549	1	1	1
selml_OP_SelaginellaSEC_20160309_virNOG_elut.tidy	OP_SelaginellaSEC_20160309	Selaginella_SEC_12a_20160309	ENOG411DQJ5	5	153.646852924	selml	0.049019607843137254	0.21739130434782608	0.21483775257932458	0.32428355957767724
selml_OP_SelaginellaSEC_20160309_virNOG_elut.tidy	OP_SelaginellaSEC_20160309	Selaginella_SEC_12a_20160309	ENOG411DQJ6	1	14.8662967552	selml	0.00980392156862745	0.3333333333333333	0.17988703979990833	0.3300653594771242
selml_OP_SelaginellaSEC_20160309_virNOG_elut.tidy	OP_SelaginellaSEC_20160309	Selaginella_SEC_12a_20160309	ENOG411DQJ8	6	383.067538363	selml	0.058823529411764705	0.2222222222222222	0.1404930013417446	0.2529411764705882
selml_OP_SelaginellaSEC_20160309_virNOG_elut.tidy	OP_SelaginellaSEC_20160309	Selaginella_SEC_12a_20160309	ENOG411DQJJ	1	73.362825345	selml	0.00980392156862745	0.09090909090909091	0.14303677885761848	0.16042780748663102
selml_OP_SelaginellaSEC_20160309_virNOG_elut.tidy	OP_SelaginellaSEC_20160309	Selaginella_SEC_12a_20160309	ENOG411DQJZ	2	69.7048828023	selml	0.0196078431372549	0.25	0.3153232634386153	0.2818627450980392
selml_OP_SelaginellaSEC_20160309_virNOG_elut.tidy	OP_SelaginellaSEC_20160309	Selaginella_SEC_12a_20160309	ENOG411DQK0	1	54.031874293	selml	0.00980392156862745	0.3333333333333333	0.4285836633567361	0.3300653594771242
selml_OP_SelaginellaSEC_20160309_virNOG_elut.tidy	OP_SelaginellaSEC_20160309	Selaginella_SEC_12a_20160309	ENOG411DQK4	3	186.387799515	selml	0.029411764705882353	0.07317073170731707	0.03192009922756632	0.1291248206599713
selml_OP_SelaginellaSEC_20160309_virNOG_elut.tidy	OP_SelaginellaSEC_20160309	Selaginella_SEC_12a_20160309	ENOG411DQK7	1	52.6434545579	selml	0.00980392156862745	0.5	1	0.411764705882353
selml_OP_SelaginellaSEC_20160309_virNOG_elut.tidy	OP_SelaginellaSEC_20160309	Selaginella_SEC_12a_20160309	ENOG411DQKE	1	60.5001355764	selml	0.00980392156862745	0.045454545454545456	0.031377009019541297	0.06805074971164936
selml_OP_SelaginellaSEC_20160309_virNOG_elut.tidy	OP_SelaginellaSEC_20160309	Selaginella_SEC_12a_20160309	ENOG411DQKG	29	1164.65290917	selml	0.28431372549019607	0.8285714285714286	0.860661581340004	0.9263124604680582
selml_OP_SelaginellaSEC_20160309_virNOG_elut.tidy	OP_SelaginellaSEC_20160309	Selaginella_SEC_12a_20160309	ENOG411DQKK	1	25.1331624219	selml	0.00980392156862745	0.25	0.2440780012716085	0.45343137254901955
selml_OP_SelaginellaSEC_20160309_virNOG_elut.tidy	OP_SelaginellaSEC_20160309	Selaginella_SEC_12a_20160309	ENOG411DQKP	8	394.873354518	selml	0.0784313725490196	0.6153846153846154	0.6117310377705224	0.9803921568627451
selml_OP_SelaginellaSEC_20160309_virNOG_elut.tidy	OP_SelaginellaSEC_20160309	Selaginella_SEC_12a_20160309	ENOG411DQM7	1	66.0132783398	selml	0.00980392156862745	0.01098901098901099	0.012757042241661177	0.025533290239172595
selml_OP_SelaginellaSEC_20160309_virNOG_elut.tidy	OP_SelaginellaSEC_20160309	Selaginella_SEC_12a_20160309	ENOG411DQMB	1	27.9747702455	selml	0.00980392156862745	0.5	0.21026670979371745	0.7598039215686274
selml_OP_SelaginellaSEC_20160309_virNOG_elut.tidy	OP_SelaginellaSEC_20160309	Selaginella_SEC_12a_20160309	ENOG411DQME	22	708.754026077	selml	0.21568627450980393	0.2268041237113402	0.1892364770374317	0.4736203759854457
selml_OP_SelaginellaSEC_20160309_virNOG_elut.tidy	OP_SelaginellaSEC_20160309	Selaginella_SEC_12a_20160309	ENOG411DQMN	1	210.676662587	selml	0.00980392156862745	0.5	0.37842442256728276	0.49019607843137253
selml_OP_SelaginellaSEC_20160309_virNOG_elut.tidy	OP_SelaginellaSEC_20160309	Selaginella_SEC_12a_20160309	ENOG411DQMQ	1	34.8014223811	selml	0.00980392156862745	1	0.2576394845162867	0.9215686274509804
selml_OP_SelaginellaSEC_20160309_virNOG_elut.tidy	OP_SelaginellaSEC_20160309	Selaginella_SEC_12a_20160309	ENOG411DQMU	2	51.5416911529	selml	0.0196078431372549	0.6666666666666666	0.2543773761294825	0.5620915032679739
selml_OP_SelaginellaSEC_20160309_virNOG_elut.tidy	OP_SelaginellaSEC_20160309	Selaginella_SEC_12a_20160309	ENOG411DQMX	1	160.734238486	selml	0.00980392156862745	0.5	0.4542404134697502	0.6372549019607843
selml_OP_SelaginellaSEC_20160309_virNOG_elut.tidy	OP_SelaginellaSEC_20160309	Selaginella_SEC_12a_20160309	ENOG411DQMZ	5	172.936505474	selml	0.049019607843137254	0.7142857142857143	0.8476856444659192	0.8053221288515405
selml_OP_SelaginellaSEC_20160309_virNOG_elut.tidy	OP_SelaginellaSEC_20160309	Selaginella_SEC_12a_20160309	ENOG411DQN3	10	583.805078462	selml	0.09803921568627451	0.5	0.38278341252298054	0.5620915032679739
selml_OP_SelaginellaSEC_20160309_virNOG_elut.tidy	OP_SelaginellaSEC_20160309	Selaginella_SEC_12a_20160309	ENOG411DQN4	13	201.748702753	selml	0.12745098039215685	0.35135135135135137	0.35789403168249667	0.6372549019607843
selml_OP_SelaginellaSEC_20160309_virNOG_elut.tidy	OP_SelaginellaSEC_20160309	Selaginella_SEC_12a_20160309	ENOG411DQN5	13	6.66220811205	selml	0.12745098039215685	0.5652173913043478	0.19208860899462407	0.2230392156862745
selml_OP_SelaginellaSEC_20160309_virNOG_elut.tidy	OP_SelaginellaSEC_20160309	Selaginella_SEC_12a_20160309	ENOG411DQN6	3	612.472056545	selml	0.029411764705882353	0.75	0.7352245924190195	0.8431372549019608
selml_OP_SelaginellaSEC_20160309_virNOG_elut.tidy	OP_SelaginellaSEC_20160309	Selaginella_SEC_12a_20160309	ENOG411DQNB	2	6.72764262007	selml	0.0196078431372549	0.058823529411764705	0.036358684778367324	0.07978363759296822
selml_OP_SelaginellaSEC_20160309_virNOG_elut.tidy	OP_SelaginellaSEC_20160309	Selaginella_SEC_12a_20160309	ENOG411DQNC	21	798.369260379	selml	0.20588235294117646	0.7777777777777778	0.803028828533182	0.8048128342245988
selml_OP_SelaginellaSEC_20160309_virNOG_elut.tidy	OP_SelaginellaSEC_20160309	Selaginella_SEC_12a_20160309	ENOG411DQNH	1	88.818574095	selml	0.00980392156862745	1	0.1469026377453933	0.3627450980392157
selml_OP_SelaginellaSEC_20160309_virNOG_elut.tidy	OP_SelaginellaSEC_20160309	Selaginella_SEC_12a_20160309	ENOG411DQNW	1	164.987747809	selml	0.00980392156862745	0.16666666666666666	0.2589219733353531	0.2107843137254902
selml_OP_SelaginellaSEC_20160309_virNOG_elut.tidy	OP_SelaginellaSEC_20160309	Selaginella_SEC_12a_20160309	ENOG411DQP6	18	1131.88385282	selml	0.17647058823529413	0.72	0.7215877429961745	0.6898395721925134
selml_OP_SelaginellaSEC_20160309_virNOG_elut.tidy	OP_SelaginellaSEC_20160309	Selaginella_SEC_12a_20160309	ENOG411DQP8	1	67.7825960199	selml	0.00980392156862745	0.125	0.17437898950994435	0.18995098039215685
selml_OP_SelaginellaSEC_20160309_virNOG_elut.tidy	OP_SelaginellaSEC_20160309	Selaginella_SEC_12a_20160309	ENOG411DQP9	4	119.7666163	selml	0.0392156862745098	0.5714285714285714	0.23789845778472007	0.5658263305322129
selml_OP_SelaginellaSEC_20160309_virNOG_elut.tidy	OP_SelaginellaSEC_20160309	Selaginella_SEC_12a_20160309	ENOG411DQPA	1	16.3822288044	selml	0.00980392156862745	0.25	0.1897828060497227	0.4411764705882353
selml_OP_SelaginellaSEC_20160309_virNOG_elut.tidy	OP_SelaginellaSEC_20160309	Selaginella_SEC_12a_20160309	ENOG411DQPC	5	711.901909292	selml	0.049019607843137254	0.45454545454545453	0.559956795928551	0.5080213903743316
selml_OP_SelaginellaSEC_20160309_virNOG_elut.tidy	OP_SelaginellaSEC_20160309	Selaginella_SEC_12a_20160309	ENOG411DQPE	14	579.910436722	selml	0.13725490196078433	0.7368421052631579	0.6903344727255069	0.8154555940023068
selml_OP_SelaginellaSEC_20160309_virNOG_elut.tidy	OP_SelaginellaSEC_20160309	Selaginella_SEC_12a_20160309	ENOG411DQPH	2	154.615423866	selml	0.0196078431372549	0.4	0.1243443804983578	0.35294117647058826
selml_OP_SelaginellaSEC_20160309_virNOG_elut.tidy	OP_SelaginellaSEC_20160309	Selaginella_SEC_12a_20160309	ENOG411DQPQ	4	269.078067773	selml	0.0392156862745098	0.6666666666666666	0.5602647295166607	0.8431372549019608
selml_OP_SelaginellaSEC_20160309_virNOG_elut.tidy	OP_SelaginellaSEC_20160309	Selaginella_SEC_12a_20160309	ENOG411DQPR	24	343.809323142	selml	0.23529411764705882	0.2857142857142857	0.3207232139740049	0.4229691876750701
selml_OP_SelaginellaSEC_20160309_virNOG_elut.tidy	OP_SelaginellaSEC_20160309	Selaginella_SEC_12a_20160309	ENOG411DQPS	10	78.7548694456	selml	0.09803921568627451	0.4166666666666667	0.5118035223251454	0.4959630911188005
selml_OP_SelaginellaSEC_20160309_virNOG_elut.tidy	OP_SelaginellaSEC_20160309	Selaginella_SEC_12a_20160309	ENOG411DQPV	1	64.1679300552	selml	0.00980392156862745	1	1	1
selml_OP_SelaginellaSEC_20160309_virNOG_elut.tidy	OP_SelaginellaSEC_20160309	Selaginella_SEC_12a_20160309	ENOG411DQQ3	15	104.013810856	selml	0.14705882352941177	0.6818181818181818	0.661868805375899	0.71524064171123
selml_OP_SelaginellaSEC_20160309_virNOG_elut.tidy	OP_SelaginellaSEC_20160309	Selaginella_SEC_12a_20160309	ENOG411DQQ7	4	197.446409948	selml	0.0392156862745098	0.16666666666666666	0.07514343385569114	0.10084033613445378
selml_OP_SelaginellaSEC_20160309_virNOG_elut.tidy	OP_SelaginellaSEC_20160309	Selaginella_SEC_12a_20160309	ENOG411DQQD	4	284.93155186	selml	0.0392156862745098	0.8	0.7170190925825269	1
selml_OP_SelaginellaSEC_20160309_virNOG_elut.tidy	OP_SelaginellaSEC_20160309	Selaginella_SEC_12a_20160309	ENOG411DQQE	4	134.286929311	selml	0.0392156862745098	0.8	0.9422832212064757	1
selml_OP_SelaginellaSEC_20160309_virNOG_elut.tidy	OP_SelaginellaSEC_20160309	Selaginella_SEC_12a_20160309	ENOG411DQQM	1	96.0670942603	selml	0.00980392156862745	0.1	0.09195640875087976	0.11764705882352941
selml_OP_SelaginellaSEC_20160309_virNOG_elut.tidy	OP_SelaginellaSEC_20160309	Selaginella_SEC_12a_20160309	ENOG411DQQQ	1	89.3846660334	selml	0.00980392156862745	0.5	0.29844969338084665	0.32352941176470584
selml_OP_SelaginellaSEC_20160309_virNOG_elut.tidy	OP_SelaginellaSEC_20160309	Selaginella_SEC_12a_20160309	ENOG411DQQW	10	1830.61926432	selml	0.09803921568627451	0.3225806451612903	0.3341978180003121	0.7352941176470589
selml_OP_SelaginellaSEC_20160309_virNOG_elut.tidy	OP_SelaginellaSEC_20160309	Selaginella_SEC_12a_20160309	ENOG411DQQY	1	21.0923899392	selml	0.00980392156862745	0.25	0.22711666479572956	0.7156862745098039
selml_OP_SelaginellaSEC_20160309_virNOG_elut.tidy	OP_SelaginellaSEC_20160309	Selaginella_SEC_12a_20160309	ENOG411DQR2	2	268.133934202	selml	0.0196078431372549	1	1	1
selml_OP_SelaginellaSEC_20160309_virNOG_elut.tidy	OP_SelaginellaSEC_20160309	Selaginella_SEC_12a_20160309	ENOG411DQRF	1	66.6798781361	selml	0.00980392156862745	1	0.5299235565754393	1
selml_OP_SelaginellaSEC_20160309_virNOG_elut.tidy	OP_SelaginellaSEC_20160309	Selaginella_SEC_12a_20160309	ENOG411DQRI	1	45.2417258478	selml	0.00980392156862745	0.3333333333333333	0.44145804786285975	0.37254901960784315
selml_OP_SelaginellaSEC_20160309_virNOG_elut.tidy	OP_SelaginellaSEC_20160309	Selaginella_SEC_12a_20160309	ENOG411DQRK	9	171.188274823	selml	0.08823529411764706	0.9	0.8577620244869799	1
selml_OP_SelaginellaSEC_20160309_virNOG_elut.tidy	OP_SelaginellaSEC_20160309	Selaginella_SEC_12a_20160309	ENOG411DQRN	14	863.030078398	selml	0.13725490196078433	0.6086956521739131	0.5020748699044406	0.7516339869281047
selml_OP_SelaginellaSEC_20160309_virNOG_elut.tidy	OP_SelaginellaSEC_20160309	Selaginella_SEC_12a_20160309	ENOG411DQRX	16	1404.1681857	selml	0.1568627450980392	0.7272727272727273	0.3933521820363269	0.5490196078431373
selml_OP_SelaginellaSEC_20160309_virNOG_elut.tidy	OP_SelaginellaSEC_20160309	Selaginella_SEC_12a_20160309	ENOG411DQRY	11	1480.73593656	selml	0.10784313725490197	0.7857142857142857	0.836842011400891	0.7703081232492996
selml_OP_SelaginellaSEC_20160309_virNOG_elut.tidy	OP_SelaginellaSEC_20160309	Selaginella_SEC_12a_20160309	ENOG411DQRZ	3	562.929630947	selml	0.029411764705882353	0.6	0.696597770082358	0.588235294117647
selml_OP_SelaginellaSEC_20160309_virNOG_elut.tidy	OP_SelaginellaSEC_20160309	Selaginella_SEC_12a_20160309	ENOG411DQS2	6	518.925425609	selml	0.058823529411764705	0.8571428571428571	0.19551232716620465	0.411764705882353
selml_OP_SelaginellaSEC_20160309_virNOG_elut.tidy	OP_SelaginellaSEC_20160309	Selaginella_SEC_12a_20160309	ENOG411DQSF	1	38.1858269837	selml	0.00980392156862745	1	0.19983079399159284	0.3627450980392157
selml_OP_SelaginellaSEC_20160309_virNOG_elut.tidy	OP_SelaginellaSEC_20160309	Selaginella_SEC_12a_20160309	ENOG411DQSI	2	131.556902739	selml	0.0196078431372549	0.3333333333333333	0.04456157586708633	0.06862745098039216
selml_OP_SelaginellaSEC_20160309_virNOG_elut.tidy	OP_SelaginellaSEC_20160309	Selaginella_SEC_12a_20160309	ENOG411DQSK	13	1764.33013635	selml	0.12745098039215685	0.65	0.48292441881344256	0.7151416122004357
selml_OP_SelaginellaSEC_20160309_virNOG_elut.tidy	OP_SelaginellaSEC_20160309	Selaginella_SEC_12a_20160309	ENOG411DQSM	1	96.5984697453	selml	0.00980392156862745	0.5	0.07517460617632614	0.4215686274509804
selml_OP_SelaginellaSEC_20160309_virNOG_elut.tidy	OP_SelaginellaSEC_20160309	Selaginella_SEC_12a_20160309	ENOG411DQSP	6	716.222696585	selml	0.058823529411764705	0.46153846153846156	0.5703641382777636	0.5058823529411764
selml_OP_SelaginellaSEC_20160309_virNOG_elut.tidy	OP_SelaginellaSEC_20160309	Selaginella_SEC_12a_20160309	ENOG411DQSR	4	229.011189354	selml	0.0392156862745098	0.8	0.8797874757136571	1
selml_OP_SelaginellaSEC_20160309_virNOG_elut.tidy	OP_SelaginellaSEC_20160309	Selaginella_SEC_12a_20160309	ENOG411DQSW	5	52.4015524734	selml	0.049019607843137254	0.11363636363636363	0.1336861595657858	0.20005299417064124
selml_OP_SelaginellaSEC_20160309_virNOG_elut.tidy	OP_SelaginellaSEC_20160309	Selaginella_SEC_12a_20160309	ENOG411DQTH	1	32.8205483259	selml	0.00980392156862745	1	0.3737651565915273	0.6372549019607843
selml_OP_SelaginellaSEC_20160309_virNOG_elut.tidy	OP_SelaginellaSEC_20160309	Selaginella_SEC_12a_20160309	ENOG411DQTJ	3	78.2726304931	selml	0.029411764705882353	0.6	1	0.8431372549019608
selml_OP_SelaginellaSEC_20160309_virNOG_elut.tidy	OP_SelaginellaSEC_20160309	Selaginella_SEC_12a_20160309	ENOG411DQTK	3	69.7091898267	selml	0.029411764705882353	0.42857142857142855	0.3335985244315073	0.4831932773109243
selml_OP_SelaginellaSEC_20160309_virNOG_elut.tidy	OP_SelaginellaSEC_20160309	Selaginella_SEC_12a_20160309	ENOG411DQTM	19	310.639738843	selml	0.18627450980392157	0.76	0.9040377736223937	0.8494117647058824
selml_OP_SelaginellaSEC_20160309_virNOG_elut.tidy	OP_SelaginellaSEC_20160309	Selaginella_SEC_12a_20160309	ENOG411DQTP	7	27.2911809174	selml	0.06862745098039216	0.7	0.4547024710355713	0.8769063180827886
selml_OP_SelaginellaSEC_20160309_virNOG_elut.tidy	OP_SelaginellaSEC_20160309	Selaginella_SEC_12a_20160309	ENOG411DQTR	1	66.520378701	selml	0.00980392156862745	1	1	0.9901960784313725
selml_OP_SelaginellaSEC_20160309_virNOG_elut.tidy	OP_SelaginellaSEC_20160309	Selaginella_SEC_12a_20160309	ENOG411DQTW	5	244.701875793	selml	0.049019607843137254	0.11363636363636363	0.17213142937499884	0.26772247360482654
selml_OP_SelaginellaSEC_20160309_virNOG_elut.tidy	OP_SelaginellaSEC_20160309	Selaginella_SEC_12a_20160309	ENOG411DQTZ	2	44.3967717676	selml	0.0196078431372549	1	0.7031426466077778	1
selml_OP_SelaginellaSEC_20160309_virNOG_elut.tidy	OP_SelaginellaSEC_20160309	Selaginella_SEC_12a_20160309	ENOG411DQU2	7	434.22801011	selml	0.06862745098039216	0.5	0.6043461747148019	0.7625272331154686
selml_OP_SelaginellaSEC_20160309_virNOG_elut.tidy	OP_SelaginellaSEC_20160309	Selaginella_SEC_12a_20160309	ENOG411DQU6	1	108.484861921	selml	0.00980392156862745	0.2	0.253043741399758	0.29901960784313725
selml_OP_SelaginellaSEC_20160309_virNOG_elut.tidy	OP_SelaginellaSEC_20160309	Selaginella_SEC_12a_20160309	ENOG411DQUA	2	73.0670506083	selml	0.0196078431372549	0.5	0.640797231928806	0.7450980392156863
selml_OP_SelaginellaSEC_20160309_virNOG_elut.tidy	OP_SelaginellaSEC_20160309	Selaginella_SEC_12a_20160309	ENOG411DQUB	1	49.837149831	selml	0.00980392156862745	0.3333333333333333	0.05446414828197094	0.06862745098039216
selml_OP_SelaginellaSEC_20160309_virNOG_elut.tidy	OP_SelaginellaSEC_20160309	Selaginella_SEC_12a_20160309	ENOG411DQUC	1	77.1305773071	selml	0.00980392156862745	0.16666666666666666	0.15135230916117542	0.3284313725490196
selml_OP_SelaginellaSEC_20160309_virNOG_elut.tidy	OP_SelaginellaSEC_20160309	Selaginella_SEC_12a_20160309	ENOG411DQUH	13	374.12197899	selml	0.12745098039215685	0.52	0.5498868929927564	0.7698039215686273
selml_OP_SelaginellaSEC_20160309_virNOG_elut.tidy	OP_SelaginellaSEC_20160309	Selaginella_SEC_12a_20160309	ENOG411DQUJ	1	29.6595078056	selml	0.00980392156862745	0.3333333333333333	0.2572720105692298	0.49509803921568624
selml_OP_SelaginellaSEC_20160309_virNOG_elut.tidy	OP_SelaginellaSEC_20160309	Selaginella_SEC_12a_20160309	ENOG411DQUR	1	92.5136831529	selml	0.00980392156862745	0.2	0.05133688209472162	0.16862745098039217
selml_OP_SelaginellaSEC_20160309_virNOG_elut.tidy	OP_SelaginellaSEC_20160309	Selaginella_SEC_12a_20160309	ENOG411DQUV	1	139.741311255	selml	0.00980392156862745	0.5	0.5255939253146921	0.8823529411764706
selml_OP_SelaginellaSEC_20160309_virNOG_elut.tidy	OP_SelaginellaSEC_20160309	Selaginella_SEC_12a_20160309	ENOG411DQV4	1	27.8302205251	selml	0.00980392156862745	0.5	0.03979635806175194	0.35294117647058826
selml_OP_SelaginellaSEC_20160309_virNOG_elut.tidy	OP_SelaginellaSEC_20160309	Selaginella_SEC_12a_20160309	ENOG411DQV9	5	1354.34997378	selml	0.049019607843137254	1	1	1
selml_OP_SelaginellaSEC_20160309_virNOG_elut.tidy	OP_SelaginellaSEC_20160309	Selaginella_SEC_12a_20160309	ENOG411DQVB	2	226.071022705	selml	0.0196078431372549	1	0.7568488451377134	0.9803921568627451
selml_OP_SelaginellaSEC_20160309_virNOG_elut.tidy	OP_SelaginellaSEC_20160309	Selaginella_SEC_12a_20160309	ENOG411DQVD	6	413.681045139	selml	0.058823529411764705	1	0.5415490708226467	1
selml_OP_SelaginellaSEC_20160309_virNOG_elut.tidy	OP_SelaginellaSEC_20160309	Selaginella_SEC_12a_20160309	ENOG411DQVH	72	3114.84836743	selml	0.7058823529411765	0.6260869565217392	0.7758752351752377	0.9505882352941177
selml_OP_SelaginellaSEC_20160309_virNOG_elut.tidy	OP_SelaginellaSEC_20160309	Selaginella_SEC_12a_20160309	ENOG411DQVT	1	28.836825919	selml	0.00980392156862745	1	0.1235753730624888	0.32352941176470584
selml_OP_SelaginellaSEC_20160309_virNOG_elut.tidy	OP_SelaginellaSEC_20160309	Selaginella_SEC_12a_20160309	ENOG411DQW6	8	173.962787406	selml	0.0784313725490196	0.6666666666666666	0.5329290684681408	0.6535947712418301
selml_OP_SelaginellaSEC_20160309_virNOG_elut.tidy	OP_SelaginellaSEC_20160309	Selaginella_SEC_12a_20160309	ENOG411DQWJ	4	272.969762156	selml	0.0392156862745098	1	0.6210195287608159	0.9803921568627451
selml_OP_SelaginellaSEC_20160309_virNOG_elut.tidy	OP_SelaginellaSEC_20160309	Selaginella_SEC_12a_20160309	ENOG411DQWR	19	414.410660332	selml	0.18627450980392157	0.2714285714285714	0.23321324046715416	0.34771241830065364
selml_OP_SelaginellaSEC_20160309_virNOG_elut.tidy	OP_SelaginellaSEC_20160309	Selaginella_SEC_12a_20160309	ENOG411DQWV	2	223.060263758	selml	0.0196078431372549	0.6666666666666666	0.9743720695585012	0.823529411764706
selml_OP_SelaginellaSEC_20160309_virNOG_elut.tidy	OP_SelaginellaSEC_20160309	Selaginella_SEC_12a_20160309	ENOG411DQWW	1	33.0103332537	selml	0.00980392156862745	0.043478260869565216	0.03503882415198852	0.09068627450980392
selml_OP_SelaginellaSEC_20160309_virNOG_elut.tidy	OP_SelaginellaSEC_20160309	Selaginella_SEC_12a_20160309	ENOG411DQWY	14	865.931902403	selml	0.13725490196078433	0.6086956521739131	0.7366055710450068	0.7296181630546956
selml_OP_SelaginellaSEC_20160309_virNOG_elut.tidy	OP_SelaginellaSEC_20160309	Selaginella_SEC_12a_20160309	ENOG411DQX2	5	423.348047806	selml	0.049019607843137254	0.25	0.27726624955774376	0.44117647058823534
selml_OP_SelaginellaSEC_20160309_virNOG_elut.tidy	OP_SelaginellaSEC_20160309	Selaginella_SEC_12a_20160309	ENOG411DQX4	1	9.23403304878	selml	0.00980392156862745	0.5	0.015786709646950024	0.06862745098039216
selml_OP_SelaginellaSEC_20160309_virNOG_elut.tidy	OP_SelaginellaSEC_20160309	Selaginella_SEC_12a_20160309	ENOG411DQXM	4	815.105204278	selml	0.0392156862745098	0.4444444444444444	0.5339207261535158	0.6579520697167756
selml_OP_SelaginellaSEC_20160309_virNOG_elut.tidy	OP_SelaginellaSEC_20160309	Selaginella_SEC_12a_20160309	ENOG411DQXP	18	492.922273407	selml	0.17647058823529413	0.8181818181818182	0.8618187728185783	0.892733564013841
selml_OP_SelaginellaSEC_20160309_virNOG_elut.tidy	OP_SelaginellaSEC_20160309	Selaginella_SEC_12a_20160309	ENOG411DQY2	2	19.4001750245	selml	0.0196078431372549	1	0.5184461910468965	1
selml_OP_SelaginellaSEC_20160309_virNOG_elut.tidy	OP_SelaginellaSEC_20160309	Selaginella_SEC_12a_20160309	ENOG411DQYA	1	45.9089470676	selml	0.00980392156862745	0.5	0.2362709344554716	0.7549019607843137
selml_OP_SelaginellaSEC_20160309_virNOG_elut.tidy	OP_SelaginellaSEC_20160309	Selaginella_SEC_12a_20160309	ENOG411DQYH	7	197.02791199200001	selml	0.06862745098039216	0.19444444444444445	0.25331256673734565	0.2878540305010894
selml_OP_SelaginellaSEC_20160309_virNOG_elut.tidy	OP_SelaginellaSEC_20160309	Selaginella_SEC_12a_20160309	ENOG411DQYI	3	383.014639227	selml	0.029411764705882353	0.17647058823529413	0.07460349642379954	0.2176470588235294
selml_OP_SelaginellaSEC_20160309_virNOG_elut.tidy	OP_SelaginellaSEC_20160309	Selaginella_SEC_12a_20160309	ENOG411DQYJ	9	76.3558572378	selml	0.08823529411764706	0.5294117647058824	0.4270047123385915	0.4463667820069205
selml_OP_SelaginellaSEC_20160309_virNOG_elut.tidy	OP_SelaginellaSEC_20160309	Selaginella_SEC_12a_20160309	ENOG411DQYM	2	203.411950084	selml	0.0196078431372549	0.6666666666666666	0.45628487709640797	0.6666666666666666
selml_OP_SelaginellaSEC_20160309_virNOG_elut.tidy	OP_SelaginellaSEC_20160309	Selaginella_SEC_12a_20160309	ENOG411DQYV	6	973.066696701	selml	0.058823529411764705	0.75	0.9081944127300429	0.8455882352941176
selml_OP_SelaginellaSEC_20160309_virNOG_elut.tidy	OP_SelaginellaSEC_20160309	Selaginella_SEC_12a_20160309	ENOG411DQZ5	12	593.411165857	selml	0.11764705882352941	0.48	0.24143364148195462	0.6666666666666666
selml_OP_SelaginellaSEC_20160309_virNOG_elut.tidy	OP_SelaginellaSEC_20160309	Selaginella_SEC_12a_20160309	ENOG411DQZ7	5	183.564265081	selml	0.049019607843137254	0.7142857142857143	0.6355556974451424	0.7002801120448179
selml_OP_SelaginellaSEC_20160309_virNOG_elut.tidy	OP_SelaginellaSEC_20160309	Selaginella_SEC_12a_20160309	ENOG411DQZ9	51	6007.69511748	selml	0.5	0.75	0.8734808676121134	0.7692307692307692
selml_OP_SelaginellaSEC_20160309_virNOG_elut.tidy	OP_SelaginellaSEC_20160309	Selaginella_SEC_12a_20160309	ENOG411DQZA	4	600.707388233	selml	0.0392156862745098	0.16	0.07715620440548615	0.1568627450980392
selml_OP_SelaginellaSEC_20160309_virNOG_elut.tidy	OP_SelaginellaSEC_20160309	Selaginella_SEC_12a_20160309	ENOG411DQZC	38	840.0714115	selml	0.37254901960784315	0.59375	0.6413913044091235	0.8167420814479639
selml_OP_SelaginellaSEC_20160309_virNOG_elut.tidy	OP_SelaginellaSEC_20160309	Selaginella_SEC_12a_20160309	ENOG411DQZE	2	98.2633687441	selml	0.0196078431372549	0.5	0.44474550702482873	0.5245098039215687
selml_OP_SelaginellaSEC_20160309_virNOG_elut.tidy	OP_SelaginellaSEC_20160309	Selaginella_SEC_12a_20160309	ENOG411DQZI	10	466.128730857	selml	0.09803921568627451	0.5882352941176471	0.634519250405705	0.6485671191553545
selml_OP_SelaginellaSEC_20160309_virNOG_elut.tidy	OP_SelaginellaSEC_20160309	Selaginella_SEC_12a_20160309	ENOG411DQZY	2	70.6127525503	selml	0.0196078431372549	0.5	0.1485256934805131	0.6470588235294117
selml_OP_SelaginellaSEC_20160309_virNOG_elut.tidy	OP_SelaginellaSEC_20160309	Selaginella_SEC_12a_20160309	ENOG411DR00	8	909.926441525	selml	0.0784313725490196	0.7272727272727273	0.7586303021517696	0.8199643493761141
selml_OP_SelaginellaSEC_20160309_virNOG_elut.tidy	OP_SelaginellaSEC_20160309	Selaginella_SEC_12a_20160309	ENOG411DR03	1	8.94301707596	selml	0.00980392156862745	0.3333333333333333	0.01922264057010109	0.06862745098039216
selml_OP_SelaginellaSEC_20160309_virNOG_elut.tidy	OP_SelaginellaSEC_20160309	Selaginella_SEC_12a_20160309	ENOG411DR0A	1	46.2241925185	selml	0.00980392156862745	0.16666666666666666	0.39415897130723176	0.18627450980392157
selml_OP_SelaginellaSEC_20160309_virNOG_elut.tidy	OP_SelaginellaSEC_20160309	Selaginella_SEC_12a_20160309	ENOG411DR0B	1	45.8251497718	selml	0.00980392156862745	0.16666666666666666	0.0642273269104355	0.26633986928104575
selml_OP_SelaginellaSEC_20160309_virNOG_elut.tidy	OP_SelaginellaSEC_20160309	Selaginella_SEC_12a_20160309	ENOG411DR0E	1	53.5042854461	selml	0.00980392156862745	0.0625	0.06417586039404465	0.18627450980392157
selml_OP_SelaginellaSEC_20160309_virNOG_elut.tidy	OP_SelaginellaSEC_20160309	Selaginella_SEC_12a_20160309	ENOG411DR0J	2	150.966616908	selml	0.0196078431372549	0.6666666666666666	0.06460585406292348	0.2222222222222222
selml_OP_SelaginellaSEC_20160309_virNOG_elut.tidy	OP_SelaginellaSEC_20160309	Selaginella_SEC_12a_20160309	ENOG411DR0P	1	38.5937851722	selml	0.00980392156862745	0.2	0.13241557865082346	0.5326797385620915
selml_OP_SelaginellaSEC_20160309_virNOG_elut.tidy	OP_SelaginellaSEC_20160309	Selaginella_SEC_12a_20160309	ENOG411DR0S	41	730.443289383	selml	0.4019607843137255	0.13486842105263158	0.14635699237040192	0.4019607843137255
selml_OP_SelaginellaSEC_20160309_virNOG_elut.tidy	OP_SelaginellaSEC_20160309	Selaginella_SEC_12a_20160309	ENOG411DR15	1	167.123314072	selml	0.00980392156862745	0.3333333333333333	0.12541136376969675	0.3333333333333333
selml_OP_SelaginellaSEC_20160309_virNOG_elut.tidy	OP_SelaginellaSEC_20160309	Selaginella_SEC_12a_20160309	ENOG411DR1F	1	55.9058182843	selml	0.00980392156862745	0.125	0.12986216358121908	0.22058823529411764
selml_OP_SelaginellaSEC_20160309_virNOG_elut.tidy	OP_SelaginellaSEC_20160309	Selaginella_SEC_12a_20160309	ENOG411DR1J	2	117.265954048	selml	0.0196078431372549	0.044444444444444446	0.03389014457743297	0.0784313725490196
selml_OP_SelaginellaSEC_20160309_virNOG_elut.tidy	OP_SelaginellaSEC_20160309	Selaginella_SEC_12a_20160309	ENOG411DR1N	4	76.697905263	selml	0.0392156862745098	0.19047619047619047	0.2704584415060562	0.3361344537815126
selml_OP_SelaginellaSEC_20160309_virNOG_elut.tidy	OP_SelaginellaSEC_20160309	Selaginella_SEC_12a_20160309	ENOG411DR1P	1	33.7460538029	selml	0.00980392156862745	1	0.16615130384893861	0.35294117647058826
selml_OP_SelaginellaSEC_20160309_virNOG_elut.tidy	OP_SelaginellaSEC_20160309	Selaginella_SEC_12a_20160309	ENOG411DR1T	1	72.3698459269	selml	0.00980392156862745	0.16666666666666666	0.09932653572577949	0.3300653594771242
selml_OP_SelaginellaSEC_20160309_virNOG_elut.tidy	OP_SelaginellaSEC_20160309	Selaginella_SEC_12a_20160309	ENOG411DR1W	3	135.237857643	selml	0.029411764705882353	0.42857142857142855	0.36636799492482636	0.6323529411764706
selml_OP_SelaginellaSEC_20160309_virNOG_elut.tidy	OP_SelaginellaSEC_20160309	Selaginella_SEC_12a_20160309	ENOG411DR1Y	5	490.135374919	selml	0.049019607843137254	0.17857142857142858	0.2240097893994579	0.4745989304812834
selml_OP_SelaginellaSEC_20160309_virNOG_elut.tidy	OP_SelaginellaSEC_20160309	Selaginella_SEC_12a_20160309	ENOG411DR23	7	512.276937449	selml	0.06862745098039216	0.5384615384615384	0.5601790643794736	0.6651583710407241
selml_OP_SelaginellaSEC_20160309_virNOG_elut.tidy	OP_SelaginellaSEC_20160309	Selaginella_SEC_12a_20160309	ENOG411DR26	1	54.6566813316	selml	0.00980392156862745	0.3333333333333333	0.21707928673063873	0.3758169934640523
selml_OP_SelaginellaSEC_20160309_virNOG_elut.tidy	OP_SelaginellaSEC_20160309	Selaginella_SEC_12a_20160309	ENOG411DR27	1	44.2617710416	selml	0.00980392156862745	1	1	0.9803921568627451
selml_OP_SelaginellaSEC_20160309_virNOG_elut.tidy	OP_SelaginellaSEC_20160309	Selaginella_SEC_12a_20160309	ENOG411DR2H	4	120.803883399	selml	0.0392156862745098	0.2857142857142857	0.318860314690563	0.5042016806722689
selml_OP_SelaginellaSEC_20160309_virNOG_elut.tidy	OP_SelaginellaSEC_20160309	Selaginella_SEC_12a_20160309	ENOG411DR2I	2	130.44690933	selml	0.0196078431372549	0.4	0.4882680854204924	0.396078431372549
selml_OP_SelaginellaSEC_20160309_virNOG_elut.tidy	OP_SelaginellaSEC_20160309	Selaginella_SEC_12a_20160309	ENOG411DR30	9	514.025038796	selml	0.08823529411764706	0.42857142857142855	0.4116096338265461	0.5058823529411764
selml_OP_SelaginellaSEC_20160309_virNOG_elut.tidy	OP_SelaginellaSEC_20160309	Selaginella_SEC_12a_20160309	ENOG411DR34	4	22.1220113982	selml	0.0392156862745098	0.8	0.44787622190703197	0.6745098039215687
selml_OP_SelaginellaSEC_20160309_virNOG_elut.tidy	OP_SelaginellaSEC_20160309	Selaginella_SEC_12a_20160309	ENOG411DR35	2	66.074822218	selml	0.0196078431372549	0.6666666666666666	0.5106805864523766	0.7058823529411765
selml_OP_SelaginellaSEC_20160309_virNOG_elut.tidy	OP_SelaginellaSEC_20160309	Selaginella_SEC_12a_20160309	ENOG411DR36	1	20.6738781044	selml	0.00980392156862745	0.25	0.10350325479380779	0.24754901960784312
selml_OP_SelaginellaSEC_20160309_virNOG_elut.tidy	OP_SelaginellaSEC_20160309	Selaginella_SEC_12a_20160309	ENOG411DR38	1	20.5395074946	selml	0.00980392156862745	0.030303030303030304	0.02687354610843183	0.07734204793028322
selml_OP_SelaginellaSEC_20160309_virNOG_elut.tidy	OP_SelaginellaSEC_20160309	Selaginella_SEC_12a_20160309	ENOG411DR3A	6	352.896676626	selml	0.058823529411764705	0.3333333333333333	0.40244552678447143	0.6096256684491979
selml_OP_SelaginellaSEC_20160309_virNOG_elut.tidy	OP_SelaginellaSEC_20160309	Selaginella_SEC_12a_20160309	ENOG411DR3Q	1	23.6083773444	selml	0.00980392156862745	0.16666666666666666	0.12637416377461408	0.2107843137254902
selml_OP_SelaginellaSEC_20160309_virNOG_elut.tidy	OP_SelaginellaSEC_20160309	Selaginella_SEC_12a_20160309	ENOG411DR3Z	2	447.057139547	selml	0.0196078431372549	1	0.9072808343307436	1
selml_OP_SelaginellaSEC_20160309_virNOG_elut.tidy	OP_SelaginellaSEC_20160309	Selaginella_SEC_12a_20160309	ENOG411DR43	6	659.882156714	selml	0.058823529411764705	0.42857142857142855	0.27690037297410747	0.6470588235294117
selml_OP_SelaginellaSEC_20160309_virNOG_elut.tidy	OP_SelaginellaSEC_20160309	Selaginella_SEC_12a_20160309	ENOG411DR4J	2	467.495764243	selml	0.0196078431372549	0.5	0.5357623887508176	0.49509803921568624
selml_OP_SelaginellaSEC_20160309_virNOG_elut.tidy	OP_SelaginellaSEC_20160309	Selaginella_SEC_12a_20160309	ENOG411DR4K	2	95.1180742332	selml	0.0196078431372549	0.3333333333333333	0.235522282452468	0.35784313725490197
selml_OP_SelaginellaSEC_20160309_virNOG_elut.tidy	OP_SelaginellaSEC_20160309	Selaginella_SEC_12a_20160309	ENOG411DR4P	1	126.840880571	selml	0.00980392156862745	0.14285714285714285	0.13279232917409606	0.13725490196078433
selml_OP_SelaginellaSEC_20160309_virNOG_elut.tidy	OP_SelaginellaSEC_20160309	Selaginella_SEC_12a_20160309	ENOG411DR4S	3	131.730996567	selml	0.029411764705882353	0.6	0.23987533425271024	0.7156862745098039
selml_OP_SelaginellaSEC_20160309_virNOG_elut.tidy	OP_SelaginellaSEC_20160309	Selaginella_SEC_12a_20160309	ENOG411DR4V	1	15.2306868436	selml	0.00980392156862745	0.25	0.14238258536462678	0.24754901960784312
selml_OP_SelaginellaSEC_20160309_virNOG_elut.tidy	OP_SelaginellaSEC_20160309	Selaginella_SEC_12a_20160309	ENOG411DR4Y	1	19.6679231562	selml	0.00980392156862745	1	0.31571712194245316	0.9901960784313725
selml_OP_SelaginellaSEC_20160309_virNOG_elut.tidy	OP_SelaginellaSEC_20160309	Selaginella_SEC_12a_20160309	ENOG411DR4Z	1	34.4117960669	selml	0.00980392156862745	0.125	0.08258970788320798	0.17647058823529413
selml_OP_SelaginellaSEC_20160309_virNOG_elut.tidy	OP_SelaginellaSEC_20160309	Selaginella_SEC_12a_20160309	ENOG411DR50	1	19.330245393	selml	0.00980392156862745	0.05	0.04301450958738312	0.060224089635854336
selml_OP_SelaginellaSEC_20160309_virNOG_elut.tidy	OP_SelaginellaSEC_20160309	Selaginella_SEC_12a_20160309	ENOG411DR54	16	985.966780909	selml	0.1568627450980392	0.14035087719298245	0.11565787883112676	0.3333333333333333
selml_OP_SelaginellaSEC_20160309_virNOG_elut.tidy	OP_SelaginellaSEC_20160309	Selaginella_SEC_12a_20160309	ENOG411DR56	20	473.362751795	selml	0.19607843137254902	0.5882352941176471	0.4542324238855044	0.5882352941176471
selml_OP_SelaginellaSEC_20160309_virNOG_elut.tidy	OP_SelaginellaSEC_20160309	Selaginella_SEC_12a_20160309	ENOG411DR5B	8	314.742450281	selml	0.0784313725490196	0.6666666666666666	0.628659146412884	0.7130124777183601
selml_OP_SelaginellaSEC_20160309_virNOG_elut.tidy	OP_SelaginellaSEC_20160309	Selaginella_SEC_12a_20160309	ENOG411DR5D	2	287.606513748	selml	0.0196078431372549	1	0.9853900205787179	1
selml_OP_SelaginellaSEC_20160309_virNOG_elut.tidy	OP_SelaginellaSEC_20160309	Selaginella_SEC_12a_20160309	ENOG411DR5H	2	212.917903679	selml	0.0196078431372549	0.4	0.06898792115730443	0.13725490196078433
selml_OP_SelaginellaSEC_20160309_virNOG_elut.tidy	OP_SelaginellaSEC_20160309	Selaginella_SEC_12a_20160309	ENOG411DR5K	37	1718.13977256	selml	0.3627450980392157	0.5692307692307692	0.6167976530853962	0.8989769820971867
selml_OP_SelaginellaSEC_20160309_virNOG_elut.tidy	OP_SelaginellaSEC_20160309	Selaginella_SEC_12a_20160309	ENOG411DR5N	7	846.302661659	selml	0.06862745098039216	0.2916666666666667	0.2850396268390956	0.45399698340874817
selml_OP_SelaginellaSEC_20160309_virNOG_elut.tidy	OP_SelaginellaSEC_20160309	Selaginella_SEC_12a_20160309	ENOG411DR5R	3	173.851067094	selml	0.029411764705882353	0.16666666666666666	0.07926319527096583	0.16862745098039214
selml_OP_SelaginellaSEC_20160309_virNOG_elut.tidy	OP_SelaginellaSEC_20160309	Selaginella_SEC_12a_20160309	ENOG411DR5S	6	609.591981742	selml	0.058823529411764705	0.4	0.4141505308565867	0.7450980392156863
selml_OP_SelaginellaSEC_20160309_virNOG_elut.tidy	OP_SelaginellaSEC_20160309	Selaginella_SEC_12a_20160309	ENOG411DR5X	17	853.576868451	selml	0.16666666666666666	0.17346938775510204	0.18810929852885072	0.34183673469387754
selml_OP_SelaginellaSEC_20160309_virNOG_elut.tidy	OP_SelaginellaSEC_20160309	Selaginella_SEC_12a_20160309	ENOG411DR62	4	190.206789094	selml	0.0392156862745098	0.36363636363636365	0.25320833858983266	0.5620915032679739
selml_OP_SelaginellaSEC_20160309_virNOG_elut.tidy	OP_SelaginellaSEC_20160309	Selaginella_SEC_12a_20160309	ENOG411DR6E	21	469.948177037	selml	0.20588235294117646	0.8076923076923077	0.8620290051590663	1
selml_OP_SelaginellaSEC_20160309_virNOG_elut.tidy	OP_SelaginellaSEC_20160309	Selaginella_SEC_12a_20160309	ENOG411DR6F	2	168.86297383	selml	0.0196078431372549	0.5	0.6533294267626338	0.5490196078431373
selml_OP_SelaginellaSEC_20160309_virNOG_elut.tidy	OP_SelaginellaSEC_20160309	Selaginella_SEC_12a_20160309	ENOG411DR6K	2	66.3821150336	selml	0.0196078431372549	0.3333333333333333	0.13631015449382708	0.396078431372549
selml_OP_SelaginellaSEC_20160309_virNOG_elut.tidy	OP_SelaginellaSEC_20160309	Selaginella_SEC_12a_20160309	ENOG411DR6Q	1	12.2107802891	selml	0.00980392156862745	0.3333333333333333	0.2921431241847713	0.5098039215686274
selml_OP_SelaginellaSEC_20160309_virNOG_elut.tidy	OP_SelaginellaSEC_20160309	Selaginella_SEC_12a_20160309	ENOG411DR6S	2	127.603911827	selml	0.0196078431372549	0.18181818181818182	0.19631200498001583	0.26666666666666666
selml_OP_SelaginellaSEC_20160309_virNOG_elut.tidy	OP_SelaginellaSEC_20160309	Selaginella_SEC_12a_20160309	ENOG411DR75	1	91.2761754171	selml	0.00980392156862745	0.3333333333333333	0.11816081731711273	0.3627450980392157
selml_OP_SelaginellaSEC_20160309_virNOG_elut.tidy	OP_SelaginellaSEC_20160309	Selaginella_SEC_12a_20160309	ENOG411DR76	2	55.3817407016	selml	0.0196078431372549	0.6666666666666666	0.015561185223414844	0.06862745098039216
selml_OP_SelaginellaSEC_20160309_virNOG_elut.tidy	OP_SelaginellaSEC_20160309	Selaginella_SEC_12a_20160309	ENOG411DR77	1	77.2787757962	selml	0.00980392156862745	0.5	0.11447745336991189	0.35294117647058826
selml_OP_SelaginellaSEC_20160309_virNOG_elut.tidy	OP_SelaginellaSEC_20160309	Selaginella_SEC_12a_20160309	ENOG411DR7A	7	429.433253995	selml	0.06862745098039216	0.5833333333333334	0.6218964162909817	0.9836601307189543
selml_OP_SelaginellaSEC_20160309_virNOG_elut.tidy	OP_SelaginellaSEC_20160309	Selaginella_SEC_12a_20160309	ENOG411DR7C	11	1390.2040822	selml	0.10784313725490197	0.6111111111111112	0.5911866515674407	0.7780112044817927
selml_OP_SelaginellaSEC_20160309_virNOG_elut.tidy	OP_SelaginellaSEC_20160309	Selaginella_SEC_12a_20160309	ENOG411DR7D	2	289.542533661	selml	0.0196078431372549	0.2857142857142857	0.4055191897857873	0.7058823529411765
selml_OP_SelaginellaSEC_20160309_virNOG_elut.tidy	OP_SelaginellaSEC_20160309	Selaginella_SEC_12a_20160309	ENOG411DR83	1	65.524435935	selml	0.00980392156862745	0.5	0.07052851552655351	0.3627450980392157
selml_OP_SelaginellaSEC_20160309_virNOG_elut.tidy	OP_SelaginellaSEC_20160309	Selaginella_SEC_12a_20160309	ENOG411DR84	3	96.0161302845	selml	0.029411764705882353	0.375	0.16696708267432456	0.5367647058823529
selml_OP_SelaginellaSEC_20160309_virNOG_elut.tidy	OP_SelaginellaSEC_20160309	Selaginella_SEC_12a_20160309	ENOG411DR86	1	19.9860673213	selml	0.00980392156862745	0.5	0.26512303189680075	0.49019607843137253
selml_OP_SelaginellaSEC_20160309_virNOG_elut.tidy	OP_SelaginellaSEC_20160309	Selaginella_SEC_12a_20160309	ENOG411DR87	1	30.8953206308	selml	0.00980392156862745	0.3333333333333333	0.21281274226383318	0.49019607843137253
selml_OP_SelaginellaSEC_20160309_virNOG_elut.tidy	OP_SelaginellaSEC_20160309	Selaginella_SEC_12a_20160309	ENOG411DR8I	2	8.45157525038	selml	0.0196078431372549	0.5	0.1665289204491167	0.35294117647058826
selml_OP_SelaginellaSEC_20160309_virNOG_elut.tidy	OP_SelaginellaSEC_20160309	Selaginella_SEC_12a_20160309	ENOG411DR8N	2	151.234078742	selml	0.0196078431372549	1	0.9072808343331554	1
selml_OP_SelaginellaSEC_20160309_virNOG_elut.tidy	OP_SelaginellaSEC_20160309	Selaginella_SEC_12a_20160309	ENOG411DR8U	4	534.73275046	selml	0.0392156862745098	0.8	0.7568488451356837	0.9803921568627451
selml_OP_SelaginellaSEC_20160309_virNOG_elut.tidy	OP_SelaginellaSEC_20160309	Selaginella_SEC_12a_20160309	ENOG411DR8Z	1	38.8088588977	selml	0.00980392156862745	1	1	1
selml_OP_SelaginellaSEC_20160309_virNOG_elut.tidy	OP_SelaginellaSEC_20160309	Selaginella_SEC_12a_20160309	ENOG411DR93	1	13.9451861493	selml	0.00980392156862745	0.3333333333333333	0.09159199873140927	0.5098039215686274
selml_OP_SelaginellaSEC_20160309_virNOG_elut.tidy	OP_SelaginellaSEC_20160309	Selaginella_SEC_12a_20160309	ENOG411DR9A	5	223.154095907	selml	0.049019607843137254	0.35714285714285715	0.2789906206528175	0.5588235294117647
selml_OP_SelaginellaSEC_20160309_virNOG_elut.tidy	OP_SelaginellaSEC_20160309	Selaginella_SEC_12a_20160309	ENOG411DR9B	29	363.178609547	selml	0.28431372549019607	0.4603174603174603	0.5555558300342823	0.6814503579209461
selml_OP_SelaginellaSEC_20160309_virNOG_elut.tidy	OP_SelaginellaSEC_20160309	Selaginella_SEC_12a_20160309	ENOG411DR9G	1	286.048054806	selml	0.00980392156862745	0.1111111111111111	0.14960360132558043	0.16862745098039217
selml_OP_SelaginellaSEC_20160309_virNOG_elut.tidy	OP_SelaginellaSEC_20160309	Selaginella_SEC_12a_20160309	ENOG411DR9H	1	77.4004533648	selml	0.00980392156862745	1	0.7568488451389863	0.9901960784313725
selml_OP_SelaginellaSEC_20160309_virNOG_elut.tidy	OP_SelaginellaSEC_20160309	Selaginella_SEC_12a_20160309	ENOG411DR9P	1	91.4470838018	selml	0.00980392156862745	0.14285714285714285	0.11522345381240687	0.09523809523809525
selml_OP_SelaginellaSEC_20160309_virNOG_elut.tidy	OP_SelaginellaSEC_20160309	Selaginella_SEC_12a_20160309	ENOG411DR9R	2	132.408516989	selml	0.0196078431372549	0.125	0.083429722453165725	0.10620915032679738
selml_OP_SelaginellaSEC_20160309_virNOG_elut.tidy	OP_SelaginellaSEC_20160309	Selaginella_SEC_12a_20160309	ENOG411DR9V	1	15.8687586597	selml	0.00980392156862745	0.14285714285714285	0.05158389762126395	0.09523809523809525
selml_OP_SelaginellaSEC_20160309_virNOG_elut.tidy	OP_SelaginellaSEC_20160309	Selaginella_SEC_12a_20160309	ENOG411DRA3	5	105.899921788	selml	0.049019607843137254	0.7142857142857143	0.5696616131984772	0.7002801120448179
selml_OP_SelaginellaSEC_20160309_virNOG_elut.tidy	OP_SelaginellaSEC_20160309	Selaginella_SEC_12a_20160309	ENOG411DRA8	1	29.6449337599	selml	0.00980392156862745	0.08333333333333333	0.04356402766882923	0.07026143790849673
selml_OP_SelaginellaSEC_20160309_virNOG_elut.tidy	OP_SelaginellaSEC_20160309	Selaginella_SEC_12a_20160309	ENOG411DRAD	1	29.1889438269	selml	0.00980392156862745	1	0.25157270155151223	0.6372549019607843
selml_OP_SelaginellaSEC_20160309_virNOG_elut.tidy	OP_SelaginellaSEC_20160309	Selaginella_SEC_12a_20160309	ENOG411DRAI	4	346.285531871	selml	0.0392156862745098	0.15384615384615385	0.07048843193611039	0.20168067226890757
selml_OP_SelaginellaSEC_20160309_virNOG_elut.tidy	OP_SelaginellaSEC_20160309	Selaginella_SEC_12a_20160309	ENOG411DRAR	48	67.1478570047	selml	0.47058823529411764	0.75	0.6005776351082251	0.7935409457900806
selml_OP_SelaginellaSEC_20160309_virNOG_elut.tidy	OP_SelaginellaSEC_20160309	Selaginella_SEC_12a_20160309	ENOG411DRAS	1	15.7579780394	selml	0.00980392156862745	0.0625	0.03346792200054829	0.09368191721132897
selml_OP_SelaginellaSEC_20160309_virNOG_elut.tidy	OP_SelaginellaSEC_20160309	Selaginella_SEC_12a_20160309	ENOG411DRAV	3	271.153116186	selml	0.029411764705882353	0.5	0.11597450686233805	0.4852941176470588
selml_OP_SelaginellaSEC_20160309_virNOG_elut.tidy	OP_SelaginellaSEC_20160309	Selaginella_SEC_12a_20160309	ENOG411DRAY	1	55.038018073	selml	0.00980392156862745	1	0.22425705205271881	0.9019607843137255
selml_OP_SelaginellaSEC_20160309_virNOG_elut.tidy	OP_SelaginellaSEC_20160309	Selaginella_SEC_12a_20160309	ENOG411DRB0	2	291.693064858	selml	0.0196078431372549	0.09090909090909091	0.10157728157392351	0.08668730650154799
selml_OP_SelaginellaSEC_20160309_virNOG_elut.tidy	OP_SelaginellaSEC_20160309	Selaginella_SEC_12a_20160309	ENOG411DRB3	1	9.99390279647	selml	0.00980392156862745	0.5	0.29875795524245513	0.6666666666666666
selml_OP_SelaginellaSEC_20160309_virNOG_elut.tidy	OP_SelaginellaSEC_20160309	Selaginella_SEC_12a_20160309	ENOG411DRBE	1	32.7927460825	selml	0.00980392156862745	0.034482758620689655	0.03155987968750309	0.0720081135902637
selml_OP_SelaginellaSEC_20160309_virNOG_elut.tidy	OP_SelaginellaSEC_20160309	Selaginella_SEC_12a_20160309	ENOG411DRBG	2	22.724275802	selml	0.0196078431372549	0.6666666666666666	0.46562175772026926	0.6535947712418301
selml_OP_SelaginellaSEC_20160309_virNOG_elut.tidy	OP_SelaginellaSEC_20160309	Selaginella_SEC_12a_20160309	ENOG411DRBH	9	212.507795519	selml	0.08823529411764706	0.32142857142857145	0.3975952730158807	0.6661764705882353
selml_OP_SelaginellaSEC_20160309_virNOG_elut.tidy	OP_SelaginellaSEC_20160309	Selaginella_SEC_12a_20160309	ENOG411DRBI	10	210.554389423	selml	0.09803921568627451	0.4166666666666667	0.4805563216801591	0.7049486461251168
selml_OP_SelaginellaSEC_20160309_virNOG_elut.tidy	OP_SelaginellaSEC_20160309	Selaginella_SEC_12a_20160309	ENOG411DRBP	37	731.770078022	selml	0.3627450980392157	0.7254901960784313	0.6952446966393913	0.7112648981161092
selml_OP_SelaginellaSEC_20160309_virNOG_elut.tidy	OP_SelaginellaSEC_20160309	Selaginella_SEC_12a_20160309	ENOG411DRBQ	2	291.889438269	selml	0.0196078431372549	0.4	0.5085573422225297	0.5921568627450979
selml_OP_SelaginellaSEC_20160309_virNOG_elut.tidy	OP_SelaginellaSEC_20160309	Selaginella_SEC_12a_20160309	ENOG411DRC8	1	26.1890878907	selml	0.00980392156862745	0.5	0.17252982368146239	0.5980392156862745
selml_OP_SelaginellaSEC_20160309_virNOG_elut.tidy	OP_SelaginellaSEC_20160309	Selaginella_SEC_12a_20160309	ENOG411DRCA	8	264.722326373	selml	0.0784313725490196	0.27586206896551724	0.2600983400760058	0.5882352941176471
selml_OP_SelaginellaSEC_20160309_virNOG_elut.tidy	OP_SelaginellaSEC_20160309	Selaginella_SEC_12a_20160309	ENOG411DRCZ	2	273.310264978	selml	0.0196078431372549	0.6666666666666666	0.7385463085133296	0.823529411764706
selml_OP_SelaginellaSEC_20160309_virNOG_elut.tidy	OP_SelaginellaSEC_20160309	Selaginella_SEC_12a_20160309	ENOG411DRD7	4	113.30596539	selml	0.0392156862745098	0.3076923076923077	0.43439406338831	0.5383244206773619
selml_OP_SelaginellaSEC_20160309_virNOG_elut.tidy	OP_SelaginellaSEC_20160309	Selaginella_SEC_12a_20160309	ENOG411DRDH	1	122.980122706	selml	0.00980392156862745	0.07692307692307693	0.08602901917535288	0.12044817927170867
selml_OP_SelaginellaSEC_20160309_virNOG_elut.tidy	OP_SelaginellaSEC_20160309	Selaginella_SEC_12a_20160309	ENOG411DRDR	29	1696.18271476	selml	0.28431372549019607	0.6304347826086957	0.5957959217198712	0.8102941176470588
selml_OP_SelaginellaSEC_20160309_virNOG_elut.tidy	OP_SelaginellaSEC_20160309	Selaginella_SEC_12a_20160309	ENOG411DRDS	18	1174.24926269	selml	0.17647058823529413	0.8181818181818182	0.686730186151032	0.7987616099071208
selml_OP_SelaginellaSEC_20160309_virNOG_elut.tidy	OP_SelaginellaSEC_20160309	Selaginella_SEC_12a_20160309	ENOG411DRDT	1	13.9213653692	selml	0.00980392156862745	1	0.24783664453368326	0.7549019607843137
selml_OP_SelaginellaSEC_20160309_virNOG_elut.tidy	OP_SelaginellaSEC_20160309	Selaginella_SEC_12a_20160309	ENOG411DRE4	11	1607.83986503	selml	0.10784313725490197	0.4583333333333333	0.515090053778008	0.6785130718954249
selml_OP_SelaginellaSEC_20160309_virNOG_elut.tidy	OP_SelaginellaSEC_20160309	Selaginella_SEC_12a_20160309	ENOG411DRE5	1	71.4735042703	selml	0.00980392156862745	1	0.27708503817915175	0.8431372549019608
selml_OP_SelaginellaSEC_20160309_virNOG_elut.tidy	OP_SelaginellaSEC_20160309	Selaginella_SEC_12a_20160309	ENOG411DRE6	9	993.750583387	selml	0.08823529411764706	0.6428571428571429	0.2786810505471134	0.6352941176470588
selml_OP_SelaginellaSEC_20160309_virNOG_elut.tidy	OP_SelaginellaSEC_20160309	Selaginella_SEC_12a_20160309	ENOG411DRE7	1	95.8753133524	selml	0.00980392156862745	0.5	0.4752423417925403	0.5245098039215687
selml_OP_SelaginellaSEC_20160309_virNOG_elut.tidy	OP_SelaginellaSEC_20160309	Selaginella_SEC_12a_20160309	ENOG411DREJ	4	24.5543895789	selml	0.0392156862745098	0.4444444444444444	0.03025786015659784	0.13725490196078433
selml_OP_SelaginellaSEC_20160309_virNOG_elut.tidy	OP_SelaginellaSEC_20160309	Selaginella_SEC_12a_20160309	ENOG411DREP	1	44.79758925	selml	0.00980392156862745	1	0.14478072300583467	0.4607843137254902
selml_OP_SelaginellaSEC_20160309_virNOG_elut.tidy	OP_SelaginellaSEC_20160309	Selaginella_SEC_12a_20160309	ENOG411DRER	2	72.8624821201	selml	0.0196078431372549	0.3333333333333333	0.3153536854728721	0.4215686274509804
selml_OP_SelaginellaSEC_20160309_virNOG_elut.tidy	OP_SelaginellaSEC_20160309	Selaginella_SEC_12a_20160309	ENOG411DRES	1	169.428814335	selml	0.00980392156862745	0.1111111111111111	0.09666984951223091	0.07407407407407407
selml_OP_SelaginellaSEC_20160309_virNOG_elut.tidy	OP_SelaginellaSEC_20160309	Selaginella_SEC_12a_20160309	ENOG411DRET	2	143.713609622	selml	0.0196078431372549	1	1	1
selml_OP_SelaginellaSEC_20160309_virNOG_elut.tidy	OP_SelaginellaSEC_20160309	Selaginella_SEC_12a_20160309	ENOG411DREW	1	44.0818016827	selml	0.00980392156862745	0.09090909090909091	0.13066859266997663	0.13458110516934046
selml_OP_SelaginellaSEC_20160309_virNOG_elut.tidy	OP_SelaginellaSEC_20160309	Selaginella_SEC_12a_20160309	ENOG411DREZ	9	875.624878878	selml	0.08823529411764706	0.6	0.5199343596764081	0.7184873949579833
selml_OP_SelaginellaSEC_20160309_virNOG_elut.tidy	OP_SelaginellaSEC_20160309	Selaginella_SEC_12a_20160309	ENOG411DRF0	3	14.3400509933	selml	0.029411764705882353	0.6	0.1748844460885457	0.4852941176470588
selml_OP_SelaginellaSEC_20160309_virNOG_elut.tidy	OP_SelaginellaSEC_20160309	Selaginella_SEC_12a_20160309	ENOG411DRFB	1	170.275816649	selml	0.00980392156862745	1	0.4713731105467668	1
selml_OP_SelaginellaSEC_20160309_virNOG_elut.tidy	OP_SelaginellaSEC_20160309	Selaginella_SEC_12a_20160309	ENOG411DRFV	5	180.550518868	selml	0.049019607843137254	0.5555555555555556	0.18097590375754427	0.45343137254901955
selml_OP_SelaginellaSEC_20160309_virNOG_elut.tidy	OP_SelaginellaSEC_20160309	Selaginella_SEC_12a_20160309	ENOG411DRFZ	1	100.185912915	selml	0.00980392156862745	1	0.32711428118338437	0.8823529411764706
selml_OP_SelaginellaSEC_20160309_virNOG_elut.tidy	OP_SelaginellaSEC_20160309	Selaginella_SEC_12a_20160309	ENOG411DRG4	3	46.4297229738	selml	0.029411764705882353	1	0.5725301389476647	1
selml_OP_SelaginellaSEC_20160309_virNOG_elut.tidy	OP_SelaginellaSEC_20160309	Selaginella_SEC_12a_20160309	ENOG411DRG6	2	41.995348024	selml	0.0196078431372549	0.6666666666666666	0.4286099109996064	0.7450980392156863
selml_OP_SelaginellaSEC_20160309_virNOG_elut.tidy	OP_SelaginellaSEC_20160309	Selaginella_SEC_12a_20160309	ENOG411DRGD	2	131.457056881	selml	0.0196078431372549	0.16666666666666666	0.15573548191347225	0.21241830065359477
selml_OP_SelaginellaSEC_20160309_virNOG_elut.tidy	OP_SelaginellaSEC_20160309	Selaginella_SEC_12a_20160309	ENOG411DRGJ	3	190.989254809	selml	0.029411764705882353	0.25	0.19515990535863031	0.3676470588235294
selml_OP_SelaginellaSEC_20160309_virNOG_elut.tidy	OP_SelaginellaSEC_20160309	Selaginella_SEC_12a_20160309	ENOG411DRGK	1	14.9916751615	selml	0.00980392156862745	0.5	0.05081068871674991	0.6372549019607843
selml_OP_SelaginellaSEC_20160309_virNOG_elut.tidy	OP_SelaginellaSEC_20160309	Selaginella_SEC_12a_20160309	ENOG411DRGY	4	973.008464104	selml	0.0392156862745098	0.6666666666666666	0.4811741474735607	0.5620915032679739
selml_OP_SelaginellaSEC_20160309_virNOG_elut.tidy	OP_SelaginellaSEC_20160309	Selaginella_SEC_12a_20160309	ENOG411DRGZ	5	282.479276785	selml	0.049019607843137254	0.5555555555555556	0.5225421791054812	0.6209150326797386
selml_OP_SelaginellaSEC_20160309_virNOG_elut.tidy	OP_SelaginellaSEC_20160309	Selaginella_SEC_12a_20160309	ENOG411DRH5	1	57.2814372148	selml	0.00980392156862745	0.07142857142857142	0.0496633674963571	0.08946078431372549
selml_OP_SelaginellaSEC_20160309_virNOG_elut.tidy	OP_SelaginellaSEC_20160309	Selaginella_SEC_12a_20160309	ENOG411DRHA	1	25.1996008031	selml	0.00980392156862745	0.5	0.3875474355753386	0.7598039215686274
selml_OP_SelaginellaSEC_20160309_virNOG_elut.tidy	OP_SelaginellaSEC_20160309	Selaginella_SEC_12a_20160309	ENOG411DRHD	3	385.192405477	selml	0.029411764705882353	0.6	0.5522578991587161	0.5058823529411764
selml_OP_SelaginellaSEC_20160309_virNOG_elut.tidy	OP_SelaginellaSEC_20160309	Selaginella_SEC_12a_20160309	ENOG411DRHP	2	389.138896389	selml	0.0196078431372549	0.6666666666666666	0.7024207544664794	0.6601307189542484
selml_OP_SelaginellaSEC_20160309_virNOG_elut.tidy	OP_SelaginellaSEC_20160309	Selaginella_SEC_12a_20160309	ENOG411DRHR	10	1332.99993605	selml	0.09803921568627451	0.5882352941176471	0.6570580471724226	0.7616892911010558
selml_OP_SelaginellaSEC_20160309_virNOG_elut.tidy	OP_SelaginellaSEC_20160309	Selaginella_SEC_12a_20160309	ENOG411DRHV	1	26.8967098277	selml	0.00980392156862745	0.3333333333333333	0.33766566752252947	0.3758169934640523
selml_OP_SelaginellaSEC_20160309_virNOG_elut.tidy	OP_SelaginellaSEC_20160309	Selaginella_SEC_12a_20160309	ENOG411DRHY	1	81.0294856105	selml	0.00980392156862745	1	1	1
selml_OP_SelaginellaSEC_20160309_virNOG_elut.tidy	OP_SelaginellaSEC_20160309	Selaginella_SEC_12a_20160309	ENOG411DRI4	1	98.5993295014	selml	0.00980392156862745	0.16666666666666666	0.13394059718760148	0.28104575163398693
selml_OP_SelaginellaSEC_20160309_virNOG_elut.tidy	OP_SelaginellaSEC_20160309	Selaginella_SEC_12a_20160309	ENOG411DRI7	1	14.2874466693	selml	0.00980392156862745	1	0.03740963976087751	0.3333333333333333
selml_OP_SelaginellaSEC_20160309_virNOG_elut.tidy	OP_SelaginellaSEC_20160309	Selaginella_SEC_12a_20160309	ENOG411DRI9	21	584.736256846	selml	0.20588235294117646	0.26582278481012656	0.26451377620246047	0.4779411764705882
selml_OP_SelaginellaSEC_20160309_virNOG_elut.tidy	OP_SelaginellaSEC_20160309	Selaginella_SEC_12a_20160309	ENOG411DRIA	1	206.654809159	selml	0.00980392156862745	1	1	0.8431372549019608
selml_OP_SelaginellaSEC_20160309_virNOG_elut.tidy	OP_SelaginellaSEC_20160309	Selaginella_SEC_12a_20160309	ENOG411DRIE	2	16.7281510344	selml	0.0196078431372549	0.10526315789473684	0.04291114713132468	0.1042311661506708
selml_OP_SelaginellaSEC_20160309_virNOG_elut.tidy	OP_SelaginellaSEC_20160309	Selaginella_SEC_12a_20160309	ENOG411DRII	7	238.542576599	selml	0.06862745098039216	0.875	0.7026979011013661	0.9178921568627453
selml_OP_SelaginellaSEC_20160309_virNOG_elut.tidy	OP_SelaginellaSEC_20160309	Selaginella_SEC_12a_20160309	ENOG411DRIQ	3	216.288077403	selml	0.029411764705882353	0.75	0.3726485820712327	1
selml_OP_SelaginellaSEC_20160309_virNOG_elut.tidy	OP_SelaginellaSEC_20160309	Selaginella_SEC_12a_20160309	ENOG411DRIU	8	482.992348726	selml	0.0784313725490196	0.18181818181818182	0.19853664054149678	0.3065953654188948
selml_OP_SelaginellaSEC_20160309_virNOG_elut.tidy	OP_SelaginellaSEC_20160309	Selaginella_SEC_12a_20160309	ENOG411DRIV	6	383.534834955	selml	0.058823529411764705	0.5454545454545454	0.5871025638546987	0.6096256684491979
selml_OP_SelaginellaSEC_20160309_virNOG_elut.tidy	OP_SelaginellaSEC_20160309	Selaginella_SEC_12a_20160309	ENOG411DRIZ	20	197.485860954	selml	0.19607843137254902	0.24691358024691357	0.30485698864668875	0.551470588235294
selml_OP_SelaginellaSEC_20160309_virNOG_elut.tidy	OP_SelaginellaSEC_20160309	Selaginella_SEC_12a_20160309	ENOG411DRJ0	2	94.7902439923	selml	0.0196078431372549	0.15384615384615385	0.0814604846599847	0.18736383442265794
selml_OP_SelaginellaSEC_20160309_virNOG_elut.tidy	OP_SelaginellaSEC_20160309	Selaginella_SEC_12a_20160309	ENOG411DRJ2	6	810.375083318	selml	0.058823529411764705	0.6	0.2066844601469082	0.411764705882353
selml_OP_SelaginellaSEC_20160309_virNOG_elut.tidy	OP_SelaginellaSEC_20160309	Selaginella_SEC_12a_20160309	ENOG411DRJ6	34	887.321524052	selml	0.3333333333333333	0.8095238095238095	0.8839149575616998	0.7543859649122806
selml_OP_SelaginellaSEC_20160309_virNOG_elut.tidy	OP_SelaginellaSEC_20160309	Selaginella_SEC_12a_20160309	ENOG411DRJE	9	488.339479836	selml	0.08823529411764706	0.75	0.8654401317013177	0.8382352941176472
selml_OP_SelaginellaSEC_20160309_virNOG_elut.tidy	OP_SelaginellaSEC_20160309	Selaginella_SEC_12a_20160309	ENOG411DRJH	1	18.9522357537	selml	0.00980392156862745	0.25	0.2700467154194012	0.35294117647058826
selml_OP_SelaginellaSEC_20160309_virNOG_elut.tidy	OP_SelaginellaSEC_20160309	Selaginella_SEC_12a_20160309	ENOG411DRJN	19	579.398877871	selml	0.18627450980392157	0.5277777777777778	0.5851869657622992	0.6423258958755916
selml_OP_SelaginellaSEC_20160309_virNOG_elut.tidy	OP_SelaginellaSEC_20160309	Selaginella_SEC_12a_20160309	ENOG411DRJX	9	740.724351717	selml	0.08823529411764706	0.5625	0.37900574440310963	0.5
selml_OP_SelaginellaSEC_20160309_virNOG_elut.tidy	OP_SelaginellaSEC_20160309	Selaginella_SEC_12a_20160309	ENOG411DRK2	32	5294.27717021	selml	0.3137254901960784	0.41025641025641024	0.35556099896400845	0.5133689839572192
selml_OP_SelaginellaSEC_20160309_virNOG_elut.tidy	OP_SelaginellaSEC_20160309	Selaginella_SEC_12a_20160309	ENOG411DRK3	1	39.1964473725	selml	0.00980392156862745	0.3333333333333333	0.35525181594318156	0.5065359477124183
selml_OP_SelaginellaSEC_20160309_virNOG_elut.tidy	OP_SelaginellaSEC_20160309	Selaginella_SEC_12a_20160309	ENOG411DRK5	3	112.760972329	selml	0.029411764705882353	0.375	0.06172603471928862	0.2058823529411765
selml_OP_SelaginellaSEC_20160309_virNOG_elut.tidy	OP_SelaginellaSEC_20160309	Selaginella_SEC_12a_20160309	ENOG411DRK6	1	51.3357690482	selml	0.00980392156862745	1	0.9072808343310214	0.8431372549019608
selml_OP_SelaginellaSEC_20160309_virNOG_elut.tidy	OP_SelaginellaSEC_20160309	Selaginella_SEC_12a_20160309	ENOG411DRK9	5	220.274329815	selml	0.049019607843137254	0.7142857142857143	0.7889398559413113	0.7983193277310925
selml_OP_SelaginellaSEC_20160309_virNOG_elut.tidy	OP_SelaginellaSEC_20160309	Selaginella_SEC_12a_20160309	ENOG411DRKD	1	12.6207671212	selml	0.00980392156862745	0.5	0.2652269036727536	0.7156862745098039
selml_OP_SelaginellaSEC_20160309_virNOG_elut.tidy	OP_SelaginellaSEC_20160309	Selaginella_SEC_12a_20160309	ENOG411DRKE	58	890.206453548	selml	0.5686274509803921	0.7435897435897436	0.7935980798709764	0.838360985419809
selml_OP_SelaginellaSEC_20160309_virNOG_elut.tidy	OP_SelaginellaSEC_20160309	Selaginella_SEC_12a_20160309	ENOG411DRKH	3	260.588280294	selml	0.029411764705882353	0.1	0.11595162928491262	0.17760180995475114
selml_OP_SelaginellaSEC_20160309_virNOG_elut.tidy	OP_SelaginellaSEC_20160309	Selaginella_SEC_12a_20160309	ENOG411DRKQ	16	253.625009071	selml	0.1568627450980392	0.4444444444444444	0.4471341714874048	0.6579520697167756
selml_OP_SelaginellaSEC_20160309_virNOG_elut.tidy	OP_SelaginellaSEC_20160309	Selaginella_SEC_12a_20160309	ENOG411DRKY	2	99.9015141946	selml	0.0196078431372549	0.3333333333333333	0.24398214681569871	0.2222222222222222
selml_OP_SelaginellaSEC_20160309_virNOG_elut.tidy	OP_SelaginellaSEC_20160309	Selaginella_SEC_12a_20160309	ENOG411DRM6	2	346.724914916	selml	0.0196078431372549	0.4	0.34077538623326514	0.5921568627450979
selml_OP_SelaginellaSEC_20160309_virNOG_elut.tidy	OP_SelaginellaSEC_20160309	Selaginella_SEC_12a_20160309	ENOG411DRMG	1	37.5770110177	selml	0.00980392156862745	0.3333333333333333	0.12215392574971404	0.16666666666666666
selml_OP_SelaginellaSEC_20160309_virNOG_elut.tidy	OP_SelaginellaSEC_20160309	Selaginella_SEC_12a_20160309	ENOG411DRN1	10	670.708906284	selml	0.09803921568627451	0.3225806451612903	0.24636709033878518	0.40149393090569563
selml_OP_SelaginellaSEC_20160309_virNOG_elut.tidy	OP_SelaginellaSEC_20160309	Selaginella_SEC_12a_20160309	ENOG411DRND	1	24.8079403409	selml	0.00980392156862745	1	0.570356096372489	0.6666666666666666
selml_OP_SelaginellaSEC_20160309_virNOG_elut.tidy	OP_SelaginellaSEC_20160309	Selaginella_SEC_12a_20160309	ENOG411DRNE	11	107.558751381	selml	0.10784313725490197	0.06666666666666667	0.08208944208211709	0.10784313725490197
selml_OP_SelaginellaSEC_20160309_virNOG_elut.tidy	OP_SelaginellaSEC_20160309	Selaginella_SEC_12a_20160309	ENOG411DRNJ	2	27.4609575994	selml	0.0196078431372549	0.5	0.11065708567907548	0.3333333333333333
selml_OP_SelaginellaSEC_20160309_virNOG_elut.tidy	OP_SelaginellaSEC_20160309	Selaginella_SEC_12a_20160309	ENOG411DRNP	1	58.3284102087	selml	0.00980392156862745	0.05	0.06041865594523396	0.08431372549019608
selml_OP_SelaginellaSEC_20160309_virNOG_elut.tidy	OP_SelaginellaSEC_20160309	Selaginella_SEC_12a_20160309	ENOG411DRNV	3	222.529187196	selml	0.029411764705882353	0.375	0.3428211985483683	0.634453781512605
selml_OP_SelaginellaSEC_20160309_virNOG_elut.tidy	OP_SelaginellaSEC_20160309	Selaginella_SEC_12a_20160309	ENOG411DRPE	2	128.371921841	selml	0.0196078431372549	0.4	0.4146415298110871	0.39215686274509803
selml_OP_SelaginellaSEC_20160309_virNOG_elut.tidy	OP_SelaginellaSEC_20160309	Selaginella_SEC_12a_20160309	ENOG411DRPF	1	13.1718438923	selml	0.00980392156862745	0.5	0.15780004419308336	0.3333333333333333
selml_OP_SelaginellaSEC_20160309_virNOG_elut.tidy	OP_SelaginellaSEC_20160309	Selaginella_SEC_12a_20160309	ENOG411DRPG	11	970.800215544	selml	0.10784313725490197	0.7333333333333333	0.9481673232756512	1
selml_OP_SelaginellaSEC_20160309_virNOG_elut.tidy	OP_SelaginellaSEC_20160309	Selaginella_SEC_12a_20160309	ENOG411DRPK	1	115.284439828	selml	0.00980392156862745	0.0625	0.05575902637748289	0.11029411764705882
selml_OP_SelaginellaSEC_20160309_virNOG_elut.tidy	OP_SelaginellaSEC_20160309	Selaginella_SEC_12a_20160309	ENOG411DRPR	2	153.744007653	selml	0.0196078431372549	0.15384615384615385	0.11854491906848762	0.21241830065359477
selml_OP_SelaginellaSEC_20160309_virNOG_elut.tidy	OP_SelaginellaSEC_20160309	Selaginella_SEC_12a_20160309	ENOG411DRQ1	2	88.4025958905	selml	0.0196078431372549	0.5	0.37053357477434795	0.49019607843137253
selml_OP_SelaginellaSEC_20160309_virNOG_elut.tidy	OP_SelaginellaSEC_20160309	Selaginella_SEC_12a_20160309	ENOG411DRQ3	1	49.0271488734	selml	0.00980392156862745	0.5	0.689842026976553	0.7598039215686274
selml_OP_SelaginellaSEC_20160309_virNOG_elut.tidy	OP_SelaginellaSEC_20160309	Selaginella_SEC_12a_20160309	ENOG411DRQE	16	112.54704669	selml	0.1568627450980392	0.36363636363636365	0.4351754519339046	0.5383244206773619
selml_OP_SelaginellaSEC_20160309_virNOG_elut.tidy	OP_SelaginellaSEC_20160309	Selaginella_SEC_12a_20160309	ENOG411DRQI	1	23.3590808571	selml	0.00980392156862745	0.5	0.2315831848431674	0.4607843137254902
selml_OP_SelaginellaSEC_20160309_virNOG_elut.tidy	OP_SelaginellaSEC_20160309	Selaginella_SEC_12a_20160309	ENOG411DRQK	5	316.156135013	selml	0.049019607843137254	0.7142857142857143	0.7430376214222356	0.7002801120448179
selml_OP_SelaginellaSEC_20160309_virNOG_elut.tidy	OP_SelaginellaSEC_20160309	Selaginella_SEC_12a_20160309	ENOG411DRQT	16	491.146151484	selml	0.1568627450980392	0.06666666666666667	0.06638024912688463	0.1568627450980392
selml_OP_SelaginellaSEC_20160309_virNOG_elut.tidy	OP_SelaginellaSEC_20160309	Selaginella_SEC_12a_20160309	ENOG411DRQV	4	169.711755973	selml	0.0392156862745098	0.8	0.512631317896185	0.6745098039215687
selml_OP_SelaginellaSEC_20160309_virNOG_elut.tidy	OP_SelaginellaSEC_20160309	Selaginella_SEC_12a_20160309	ENOG411DRR5	102	11150.5942059	selml	1	0.35789473684210527	0.23787814870181448	1
selml_OP_SelaginellaSEC_20160309_virNOG_elut.tidy	OP_SelaginellaSEC_20160309	Selaginella_SEC_12a_20160309	ENOG411DRR8	9	115.26796713	selml	0.08823529411764706	0.5294117647058824	0.637835448260618	0.6302521008403361
selml_OP_SelaginellaSEC_20160309_virNOG_elut.tidy	OP_SelaginellaSEC_20160309	Selaginella_SEC_12a_20160309	ENOG411DRRC	8	356.109665683	selml	0.0784313725490196	0.36363636363636365	0.35991331626162293	0.5620915032679739
selml_OP_SelaginellaSEC_20160309_virNOG_elut.tidy	OP_SelaginellaSEC_20160309	Selaginella_SEC_12a_20160309	ENOG411DRRM	1	18.8470480771	selml	0.00980392156862745	0.3333333333333333	0.24875960589145968	0.411764705882353
selml_OP_SelaginellaSEC_20160309_virNOG_elut.tidy	OP_SelaginellaSEC_20160309	Selaginella_SEC_12a_20160309	ENOG411DRS6	2	32.2952491854	selml	0.0196078431372549	0.3333333333333333	0.24314564577763526	0.3300653594771242
selml_OP_SelaginellaSEC_20160309_virNOG_elut.tidy	OP_SelaginellaSEC_20160309	Selaginella_SEC_12a_20160309	ENOG411DRS7	2	94.8912558839	selml	0.0196078431372549	0.6666666666666666	0.6700702512207063	0.7450980392156863
selml_OP_SelaginellaSEC_20160309_virNOG_elut.tidy	OP_SelaginellaSEC_20160309	Selaginella_SEC_12a_20160309	ENOG411DRS9	8	288.413684289	selml	0.0784313725490196	0.36363636363636365	0.42461431287285106	0.5921568627450979
selml_OP_SelaginellaSEC_20160309_virNOG_elut.tidy	OP_SelaginellaSEC_20160309	Selaginella_SEC_12a_20160309	ENOG411DRSK	2	181.771572676	selml	0.0196078431372549	0.06060606060606061	0.08214941852834558	0.1140159767610748
selml_OP_SelaginellaSEC_20160309_virNOG_elut.tidy	OP_SelaginellaSEC_20160309	Selaginella_SEC_12a_20160309	ENOG411DRSV	15	2403.57628863	selml	0.14705882352941177	0.5	0.5206142528013298	0.5588235294117647
selml_OP_SelaginellaSEC_20160309_virNOG_elut.tidy	OP_SelaginellaSEC_20160309	Selaginella_SEC_12a_20160309	ENOG411DRSZ	10	15.7331265662	selml	0.09803921568627451	0.2857142857142857	0.13918615672103862	0.34144692359702505
selml_OP_SelaginellaSEC_20160309_virNOG_elut.tidy	OP_SelaginellaSEC_20160309	Selaginella_SEC_12a_20160309	ENOG411DRT1	1	44.7673696135	selml	0.00980392156862745	0.16666666666666666	0.13386422094375494	0.1980392156862745
selml_OP_SelaginellaSEC_20160309_virNOG_elut.tidy	OP_SelaginellaSEC_20160309	Selaginella_SEC_12a_20160309	ENOG411DRT2	1	88.613090054	selml	0.00980392156862745	0.2	0.10332222155149155	0.17647058823529413
selml_OP_SelaginellaSEC_20160309_virNOG_elut.tidy	OP_SelaginellaSEC_20160309	Selaginella_SEC_12a_20160309	ENOG411DRT6	2	150.483330419	selml	0.0196078431372549	0.3333333333333333	0.32010143546598724	0.4215686274509804
selml_OP_SelaginellaSEC_20160309_virNOG_elut.tidy	OP_SelaginellaSEC_20160309	Selaginella_SEC_12a_20160309	ENOG411DRT8	8	341.893961085	selml	0.0784313725490196	0.5333333333333333	0.6089688158678055	0.8522875816993464
selml_OP_SelaginellaSEC_20160309_virNOG_elut.tidy	OP_SelaginellaSEC_20160309	Selaginella_SEC_12a_20160309	ENOG411DRT9	1	94.940126917	selml	0.00980392156862745	0.037037037037037035	0.03263620553789926	0.0570079883805374
selml_OP_SelaginellaSEC_20160309_virNOG_elut.tidy	OP_SelaginellaSEC_20160309	Selaginella_SEC_12a_20160309	ENOG411DRTG	10	37.7382696867	selml	0.09803921568627451	0.5263157894736842	0.48226369885922654	0.6485671191553545
selml_OP_SelaginellaSEC_20160309_virNOG_elut.tidy	OP_SelaginellaSEC_20160309	Selaginella_SEC_12a_20160309	ENOG411DRTM	7	431.845190841	selml	0.06862745098039216	0.7777777777777778	0.8412095763467734	1
selml_OP_SelaginellaSEC_20160309_virNOG_elut.tidy	OP_SelaginellaSEC_20160309	Selaginella_SEC_12a_20160309	ENOG411DRTP	3	233.866817611	selml	0.029411764705882353	1	0.5990771998544084	1
selml_OP_SelaginellaSEC_20160309_virNOG_elut.tidy	OP_SelaginellaSEC_20160309	Selaginella_SEC_12a_20160309	ENOG411DRTR	20	908.055429948	selml	0.19607843137254902	0.7142857142857143	0.8040600026447413	0.991926182237601
selml_OP_SelaginellaSEC_20160309_virNOG_elut.tidy	OP_SelaginellaSEC_20160309	Selaginella_SEC_12a_20160309	ENOG411DRTV	9	487.486400943	selml	0.08823529411764706	0.1875	0.17353064232017618	0.1723666210670315
selml_OP_SelaginellaSEC_20160309_virNOG_elut.tidy	OP_SelaginellaSEC_20160309	Selaginella_SEC_12a_20160309	ENOG411DRTZ	1	66.1069841514	selml	0.00980392156862745	0.0625	0.04823452650556697	0.06334841628959276
selml_OP_SelaginellaSEC_20160309_virNOG_elut.tidy	OP_SelaginellaSEC_20160309	Selaginella_SEC_12a_20160309	ENOG411DRU7	1	88.9109709472	selml	0.00980392156862745	0.07692307692307693	0.048796388255503906	0.09640522875816993
selml_OP_SelaginellaSEC_20160309_virNOG_elut.tidy	OP_SelaginellaSEC_20160309	Selaginella_SEC_12a_20160309	ENOG411DRUB	4	431.792258906	selml	0.0392156862745098	0.5	0.4641054239039954	0.4817927170868347
selml_OP_SelaginellaSEC_20160309_virNOG_elut.tidy	OP_SelaginellaSEC_20160309	Selaginella_SEC_12a_20160309	ENOG411DRUC	5	155.104070981	selml	0.049019607843137254	0.35714285714285715	0.33218351620722975	0.49509803921568624
selml_OP_SelaginellaSEC_20160309_virNOG_elut.tidy	OP_SelaginellaSEC_20160309	Selaginella_SEC_12a_20160309	ENOG411DRUE	5	524.471670561	selml	0.049019607843137254	0.078125	0.09657282512960301	0.13044200731139913
selml_OP_SelaginellaSEC_20160309_virNOG_elut.tidy	OP_SelaginellaSEC_20160309	Selaginella_SEC_12a_20160309	ENOG411DRUG	3	115.337023168	selml	0.029411764705882353	0.75	0.4078259276311022	1
selml_OP_SelaginellaSEC_20160309_virNOG_elut.tidy	OP_SelaginellaSEC_20160309	Selaginella_SEC_12a_20160309	ENOG411DRUP	1	174.639865039	selml	0.00980392156862745	0.25	0.29214312418354693	0.35784313725490197
selml_OP_SelaginellaSEC_20160309_virNOG_elut.tidy	OP_SelaginellaSEC_20160309	Selaginella_SEC_12a_20160309	ENOG411DRUS	3	80.7337575608	selml	0.029411764705882353	0.3	0.28551505017377166	0.4789915966386555
selml_OP_SelaginellaSEC_20160309_virNOG_elut.tidy	OP_SelaginellaSEC_20160309	Selaginella_SEC_12a_20160309	ENOG411DRV0	5	413.735341116	selml	0.049019607843137254	0.0847457627118644	0.07422302888277112	0.14955134596211367
selml_OP_SelaginellaSEC_20160309_virNOG_elut.tidy	OP_SelaginellaSEC_20160309	Selaginella_SEC_12a_20160309	ENOG411DRV4	1	80.1255055479	selml	0.00980392156862745	1	1	1
selml_OP_SelaginellaSEC_20160309_virNOG_elut.tidy	OP_SelaginellaSEC_20160309	Selaginella_SEC_12a_20160309	ENOG411DRV7	13	556.379418825	selml	0.12745098039215685	0.5	0.5072271874020337	0.7829131652661063
selml_OP_SelaginellaSEC_20160309_virNOG_elut.tidy	OP_SelaginellaSEC_20160309	Selaginella_SEC_12a_20160309	ENOG411DRVF	19	3474.51040393	selml	0.18627450980392157	0.7307692307692307	0.2774326038305108	0.957983193277311
selml_OP_SelaginellaSEC_20160309_virNOG_elut.tidy	OP_SelaginellaSEC_20160309	Selaginella_SEC_12a_20160309	ENOG411DRVJ	38	2951.5017998	selml	0.37254901960784315	0.5135135135135135	0.5183907224004487	0.8396254023997659
selml_OP_SelaginellaSEC_20160309_virNOG_elut.tidy	OP_SelaginellaSEC_20160309	Selaginella_SEC_12a_20160309	ENOG411DRVS	1	73.3232137766	selml	0.00980392156862745	0.058823529411764705	0.03224495858224878	0.09054209919261821
selml_OP_SelaginellaSEC_20160309_virNOG_elut.tidy	OP_SelaginellaSEC_20160309	Selaginella_SEC_12a_20160309	ENOG411DRVU	1	11.3359893265	selml	0.00980392156862745	0.14285714285714285	0.05777472100285387	0.18067226890756302
selml_OP_SelaginellaSEC_20160309_virNOG_elut.tidy	OP_SelaginellaSEC_20160309	Selaginella_SEC_12a_20160309	ENOG411DRVW	1	114.419221922	selml	0.00980392156862745	1	1	1
selml_OP_SelaginellaSEC_20160309_virNOG_elut.tidy	OP_SelaginellaSEC_20160309	Selaginella_SEC_12a_20160309	ENOG411DRVX	14	677.413344856	selml	0.13725490196078433	0.4	0.2906751438807751	0.6450980392156863
selml_OP_SelaginellaSEC_20160309_virNOG_elut.tidy	OP_SelaginellaSEC_20160309	Selaginella_SEC_12a_20160309	ENOG411DRVZ	2	204.115797662	selml	0.0196078431372549	0.16666666666666666	0.166661039532412	0.24673202614379083
selml_OP_SelaginellaSEC_20160309_virNOG_elut.tidy	OP_SelaginellaSEC_20160309	Selaginella_SEC_12a_20160309	ENOG411DRW3	7	337.132056778	selml	0.06862745098039216	0.4117647058823529	0.4955541769048078	0.4889705882352942
selml_OP_SelaginellaSEC_20160309_virNOG_elut.tidy	OP_SelaginellaSEC_20160309	Selaginella_SEC_12a_20160309	ENOG411DRWA	1	132.608423276	selml	0.00980392156862745	0.06666666666666667	0.15693592644675616	0.19150326797385622
selml_OP_SelaginellaSEC_20160309_virNOG_elut.tidy	OP_SelaginellaSEC_20160309	Selaginella_SEC_12a_20160309	ENOG411DRWB	10	975.229067138	selml	0.09803921568627451	0.5882352941176471	0.6488060292282802	0.6574394463667821
selml_OP_SelaginellaSEC_20160309_virNOG_elut.tidy	OP_SelaginellaSEC_20160309	Selaginella_SEC_12a_20160309	ENOG411DRWC	1	27.6859193638	selml	0.00980392156862745	0.16666666666666666	0.1267475862842618	0.2058823529411765
selml_OP_SelaginellaSEC_20160309_virNOG_elut.tidy	OP_SelaginellaSEC_20160309	Selaginella_SEC_12a_20160309	ENOG411DRWE	3	106.561380101	selml	0.029411764705882353	0.3333333333333333	0.3221768695258245	0.37581699346405223
selml_OP_SelaginellaSEC_20160309_virNOG_elut.tidy	OP_SelaginellaSEC_20160309	Selaginella_SEC_12a_20160309	ENOG411DRWG	4	1658.10336296	selml	0.0392156862745098	0.18181818181818182	0.2389981638192779	0.2196078431372549
selml_OP_SelaginellaSEC_20160309_virNOG_elut.tidy	OP_SelaginellaSEC_20160309	Selaginella_SEC_12a_20160309	ENOG411DRWY	2	177.703722321	selml	0.0196078431372549	0.4	0.5411071964033111	0.39215686274509803
selml_OP_SelaginellaSEC_20160309_virNOG_elut.tidy	OP_SelaginellaSEC_20160309	Selaginella_SEC_12a_20160309	ENOG411DRX4	1	160.880360521	selml	0.00980392156862745	0.2	0.21603737233490705	0.2058823529411765
selml_OP_SelaginellaSEC_20160309_virNOG_elut.tidy	OP_SelaginellaSEC_20160309	Selaginella_SEC_12a_20160309	ENOG411DRX6	1	49.0352996878	selml	0.00980392156862745	0.5	0.5500190725381162	0.5637254901960784
selml_OP_SelaginellaSEC_20160309_virNOG_elut.tidy	OP_SelaginellaSEC_20160309	Selaginella_SEC_12a_20160309	ENOG411DRX7	5	516.110035373	selml	0.049019607843137254	0.5	0.11366430945820427	0.3431372549019608
selml_OP_SelaginellaSEC_20160309_virNOG_elut.tidy	OP_SelaginellaSEC_20160309	Selaginella_SEC_12a_20160309	ENOG411DRXF	20	1162.05513573	selml	0.19607843137254902	0.5405405405405406	0.38561509470632216	0.47058823529411764
selml_OP_SelaginellaSEC_20160309_virNOG_elut.tidy	OP_SelaginellaSEC_20160309	Selaginella_SEC_12a_20160309	ENOG411DRXM	18	452.604594817	selml	0.17647058823529413	0.8571428571428571	0.8394137230122948	0.9663865546218487
selml_OP_SelaginellaSEC_20160309_virNOG_elut.tidy	OP_SelaginellaSEC_20160309	Selaginella_SEC_12a_20160309	ENOG411DRXN	1	21.6971212035	selml	0.00980392156862745	0.1	0.10168222179474043	0.24632352941176472
selml_OP_SelaginellaSEC_20160309_virNOG_elut.tidy	OP_SelaginellaSEC_20160309	Selaginella_SEC_12a_20160309	ENOG411DRXR	1	158.290157937	selml	0.00980392156862745	0.25	0.2799596147948019	0.2892156862745098
selml_OP_SelaginellaSEC_20160309_virNOG_elut.tidy	OP_SelaginellaSEC_20160309	Selaginella_SEC_12a_20160309	ENOG411DRXX	3	636.929445031	selml	0.029411764705882353	0.21428571428571427	0.13394059718759957	0.27310924369747897
selml_OP_SelaginellaSEC_20160309_virNOG_elut.tidy	OP_SelaginellaSEC_20160309	Selaginella_SEC_12a_20160309	ENOG411DRY3	4	435.663757641	selml	0.0392156862745098	0.5714285714285714	0.472944264704306	0.5994397759103642
selml_OP_SelaginellaSEC_20160309_virNOG_elut.tidy	OP_SelaginellaSEC_20160309	Selaginella_SEC_12a_20160309	ENOG411DRY5	2	164.265219592	selml	0.0196078431372549	0.5	0.6828336480629053	0.7516339869281046
selml_OP_SelaginellaSEC_20160309_virNOG_elut.tidy	OP_SelaginellaSEC_20160309	Selaginella_SEC_12a_20160309	ENOG411DRY7	4	9.24338419817	selml	0.0392156862745098	0.6666666666666666	0.3679667421391734	0.6535947712418301
selml_OP_SelaginellaSEC_20160309_virNOG_elut.tidy	OP_SelaginellaSEC_20160309	Selaginella_SEC_12a_20160309	ENOG411DRYB	4	135.711960562	selml	0.0392156862745098	0.2857142857142857	0.17613368987993958	0.28322440087145967
selml_OP_SelaginellaSEC_20160309_virNOG_elut.tidy	OP_SelaginellaSEC_20160309	Selaginella_SEC_12a_20160309	ENOG411DRYQ	1	126.261698468	selml	0.00980392156862745	0.0625	0.09908160324363444	0.11029411764705882
selml_OP_SelaginellaSEC_20160309_virNOG_elut.tidy	OP_SelaginellaSEC_20160309	Selaginella_SEC_12a_20160309	ENOG411DRYS	2	205.263129502	selml	0.0196078431372549	0.05263157894736842	0.0888530592926443	0.09287925696594428
selml_OP_SelaginellaSEC_20160309_virNOG_elut.tidy	OP_SelaginellaSEC_20160309	Selaginella_SEC_12a_20160309	ENOG411DRYT	4	139.041471355	selml	0.0392156862745098	0.6666666666666666	1	1
selml_OP_SelaginellaSEC_20160309_virNOG_elut.tidy	OP_SelaginellaSEC_20160309	Selaginella_SEC_12a_20160309	ENOG411DRZ8	9	1095.53972366	selml	0.08823529411764706	0.5	0.46071294356455816	0.7247899159663865
selml_OP_SelaginellaSEC_20160309_virNOG_elut.tidy	OP_SelaginellaSEC_20160309	Selaginella_SEC_12a_20160309	ENOG411DRZA	6	850.80959891	selml	0.058823529411764705	0.42857142857142855	0.2058027487547435	0.6832579185520362
selml_OP_SelaginellaSEC_20160309_virNOG_elut.tidy	OP_SelaginellaSEC_20160309	Selaginella_SEC_12a_20160309	ENOG411DRZF	1	36.7962664108	selml	0.00980392156862745	0.5	0.27031516459488275	0.7990196078431372
selml_OP_SelaginellaSEC_20160309_virNOG_elut.tidy	OP_SelaginellaSEC_20160309	Selaginella_SEC_12a_20160309	ENOG411DRZI	12	1007.51527078	selml	0.11764705882352941	0.48	0.5145981524141081	0.7226890756302521
selml_OP_SelaginellaSEC_20160309_virNOG_elut.tidy	OP_SelaginellaSEC_20160309	Selaginella_SEC_12a_20160309	ENOG411DRZJ	7	406.636940656	selml	0.06862745098039216	0.7777777777777778	0.7472740797000409	1
selml_OP_SelaginellaSEC_20160309_virNOG_elut.tidy	OP_SelaginellaSEC_20160309	Selaginella_SEC_12a_20160309	ENOG411DRZR	5	657.386317137	selml	0.049019607843137254	0.625	0.6746429238993422	0.698529411764706
selml_OP_SelaginellaSEC_20160309_virNOG_elut.tidy	OP_SelaginellaSEC_20160309	Selaginella_SEC_12a_20160309	ENOG411DRZU	1	101.225059053	selml	0.00980392156862745	0.125	0.13145625216713894	0.1924019607843137
selml_OP_SelaginellaSEC_20160309_virNOG_elut.tidy	OP_SelaginellaSEC_20160309	Selaginella_SEC_12a_20160309	ENOG411DRZV	3	96.7392838411	selml	0.029411764705882353	0.14285714285714285	0.08072017450713283	0.29831932773109243
selml_OP_SelaginellaSEC_20160309_virNOG_elut.tidy	OP_SelaginellaSEC_20160309	Selaginella_SEC_12a_20160309	ENOG411DS01	2	117.383179856	selml	0.0196078431372549	0.6666666666666666	0.831642888075004	1
selml_OP_SelaginellaSEC_20160309_virNOG_elut.tidy	OP_SelaginellaSEC_20160309	Selaginella_SEC_12a_20160309	ENOG411DS02	14	413.319896668	selml	0.13725490196078433	0.5185185185185185	0.5441920167992419	0.7701525054466232
selml_OP_SelaginellaSEC_20160309_virNOG_elut.tidy	OP_SelaginellaSEC_20160309	Selaginella_SEC_12a_20160309	ENOG411DS05	4	213.468697616	selml	0.0392156862745098	0.2857142857142857	0.47614055353935103	0.5921568627450979
selml_OP_SelaginellaSEC_20160309_virNOG_elut.tidy	OP_SelaginellaSEC_20160309	Selaginella_SEC_12a_20160309	ENOG411DS09	27	419.802248593	selml	0.2647058823529412	0.9	1	1
selml_OP_SelaginellaSEC_20160309_virNOG_elut.tidy	OP_SelaginellaSEC_20160309	Selaginella_SEC_12a_20160309	ENOG411DS0G	4	484.844922119	selml	0.0392156862745098	0.4	0.5388684817931033	0.5921568627450979
selml_OP_SelaginellaSEC_20160309_virNOG_elut.tidy	OP_SelaginellaSEC_20160309	Selaginella_SEC_12a_20160309	ENOG411DS0R	4	701.243646364	selml	0.0392156862745098	0.4444444444444444	0.5019204416840548	0.49019607843137253
selml_OP_SelaginellaSEC_20160309_virNOG_elut.tidy	OP_SelaginellaSEC_20160309	Selaginella_SEC_12a_20160309	ENOG411DS0V	18	929.57792028	selml	0.17647058823529413	0.3333333333333333	0.3129392396173567	0.6196990424076607
selml_OP_SelaginellaSEC_20160309_virNOG_elut.tidy	OP_SelaginellaSEC_20160309	Selaginella_SEC_12a_20160309	ENOG411DS0Y	1	10.5917025821	selml	0.00980392156862745	0.5	0.031358145980659495	0.06862745098039216
selml_OP_SelaginellaSEC_20160309_virNOG_elut.tidy	OP_SelaginellaSEC_20160309	Selaginella_SEC_12a_20160309	ENOG411DS0Z	1	156.026211712	selml	0.00980392156862745	1	0.7568488451337866	0.8431372549019608
selml_OP_SelaginellaSEC_20160309_virNOG_elut.tidy	OP_SelaginellaSEC_20160309	Selaginella_SEC_12a_20160309	ENOG411DS10	1	19.6923289955	selml	0.00980392156862745	1	0.1296224234004112	0.35294117647058826
selml_OP_SelaginellaSEC_20160309_virNOG_elut.tidy	OP_SelaginellaSEC_20160309	Selaginella_SEC_12a_20160309	ENOG411DS17	7	1007.43034962	selml	0.06862745098039216	0.6363636363636364	0.6758673266146256	0.7823529411764707
selml_OP_SelaginellaSEC_20160309_virNOG_elut.tidy	OP_SelaginellaSEC_20160309	Selaginella_SEC_12a_20160309	ENOG411DS18	7	1247.14345535	selml	0.06862745098039216	0.875	0.23964225244085935	0.48039215686274517
selml_OP_SelaginellaSEC_20160309_virNOG_elut.tidy	OP_SelaginellaSEC_20160309	Selaginella_SEC_12a_20160309	ENOG411DS1I	1	53.389500173	selml	0.00980392156862745	0.16666666666666666	0.15897706697271508	0.17892156862745098
selml_OP_SelaginellaSEC_20160309_virNOG_elut.tidy	OP_SelaginellaSEC_20160309	Selaginella_SEC_12a_20160309	ENOG411DS1P	1	62.8027177182	selml	0.00980392156862745	1	0.18149297776780612	0.35294117647058826
selml_OP_SelaginellaSEC_20160309_virNOG_elut.tidy	OP_SelaginellaSEC_20160309	Selaginella_SEC_12a_20160309	ENOG411DS1Q	7	951.622509875	selml	0.06862745098039216	0.7	0.8383112972402846	0.7377450980392157
selml_OP_SelaginellaSEC_20160309_virNOG_elut.tidy	OP_SelaginellaSEC_20160309	Selaginella_SEC_12a_20160309	ENOG411DS1X	13	166.882617988	selml	0.12745098039215685	0.2549019607843137	0.29030337024490915	0.44982698961937717
selml_OP_SelaginellaSEC_20160309_virNOG_elut.tidy	OP_SelaginellaSEC_20160309	Selaginella_SEC_12a_20160309	ENOG411DS24	2	144.017249816	selml	0.0196078431372549	0.18181818181818182	0.17178768451688908	0.1800356506238859
selml_OP_SelaginellaSEC_20160309_virNOG_elut.tidy	OP_SelaginellaSEC_20160309	Selaginella_SEC_12a_20160309	ENOG411DS27	1	34.8423951951	selml	0.00980392156862745	0.5	0.3234506162802854	0.6323529411764706
selml_OP_SelaginellaSEC_20160309_virNOG_elut.tidy	OP_SelaginellaSEC_20160309	Selaginella_SEC_12a_20160309	ENOG411DS2G	1	13.2597488441	selml	0.00980392156862745	1	0.1308457124737017	0.8431372549019608
selml_OP_SelaginellaSEC_20160309_virNOG_elut.tidy	OP_SelaginellaSEC_20160309	Selaginella_SEC_12a_20160309	ENOG411DS2I	1	17.1050064347	selml	0.00980392156862745	0.125	0.12437490621780672	0.18504901960784315
selml_OP_SelaginellaSEC_20160309_virNOG_elut.tidy	OP_SelaginellaSEC_20160309	Selaginella_SEC_12a_20160309	ENOG411DS2S	1	59.7425841611	selml	0.00980392156862745	0.16666666666666666	0.224155065474215	0.24673202614379083
selml_OP_SelaginellaSEC_20160309_virNOG_elut.tidy	OP_SelaginellaSEC_20160309	Selaginella_SEC_12a_20160309	ENOG411DS2V	2	44.1849186604	selml	0.0196078431372549	0.2222222222222222	0.10287672453284402	0.13725490196078433
selml_OP_SelaginellaSEC_20160309_virNOG_elut.tidy	OP_SelaginellaSEC_20160309	Selaginella_SEC_12a_20160309	ENOG411DS30	2	146.802566365	selml	0.0196078431372549	0.125	0.0353008368494332	0.13725490196078433
selml_OP_SelaginellaSEC_20160309_virNOG_elut.tidy	OP_SelaginellaSEC_20160309	Selaginella_SEC_12a_20160309	ENOG411DS36	1	76.8275973148	selml	0.00980392156862745	0.5	0.797211786071002	0.5588235294117647
selml_OP_SelaginellaSEC_20160309_virNOG_elut.tidy	OP_SelaginellaSEC_20160309	Selaginella_SEC_12a_20160309	ENOG411DS3C	13	325.774114542	selml	0.12745098039215685	0.48148148148148145	0.4975301173212426	0.6372549019607843
selml_OP_SelaginellaSEC_20160309_virNOG_elut.tidy	OP_SelaginellaSEC_20160309	Selaginella_SEC_12a_20160309	ENOG411DS3I	1	95.6241335951	selml	0.00980392156862745	0.25	0.222567893761504	0.2892156862745098
selml_OP_SelaginellaSEC_20160309_virNOG_elut.tidy	OP_SelaginellaSEC_20160309	Selaginella_SEC_12a_20160309	ENOG411DS3J	23	3732.01496072	selml	0.22549019607843138	0.6764705882352942	0.6953192751816093	0.7560553633217993
selml_OP_SelaginellaSEC_20160309_virNOG_elut.tidy	OP_SelaginellaSEC_20160309	Selaginella_SEC_12a_20160309	ENOG411DS3K	1	63.5662344013	selml	0.00980392156862745	0.045454545454545456	0.06383900596472557	0.10561497326203208
selml_OP_SelaginellaSEC_20160309_virNOG_elut.tidy	OP_SelaginellaSEC_20160309	Selaginella_SEC_12a_20160309	ENOG411DS3S	4	228.196090318	selml	0.0392156862745098	0.8	0.3700642676643965	0.7843137254901961
selml_OP_SelaginellaSEC_20160309_virNOG_elut.tidy	OP_SelaginellaSEC_20160309	Selaginella_SEC_12a_20160309	ENOG411DS40	1	40.9787041577	selml	0.00980392156862745	0.2	0.1813922037880807	0.24509803921568626
selml_OP_SelaginellaSEC_20160309_virNOG_elut.tidy	OP_SelaginellaSEC_20160309	Selaginella_SEC_12a_20160309	ENOG411DS41	1	42.4950792199	selml	0.00980392156862745	1	0.18107523111155163	0.3333333333333333
selml_OP_SelaginellaSEC_20160309_virNOG_elut.tidy	OP_SelaginellaSEC_20160309	Selaginella_SEC_12a_20160309	ENOG411DS4D	8	400.520396144	selml	0.0784313725490196	0.6666666666666666	0.4647952808957628	0.792156862745098
selml_OP_SelaginellaSEC_20160309_virNOG_elut.tidy	OP_SelaginellaSEC_20160309	Selaginella_SEC_12a_20160309	ENOG411DS4G	12	941.170695148	selml	0.11764705882352941	0.75	0.7350048941230409	0.6745098039215686
selml_OP_SelaginellaSEC_20160309_virNOG_elut.tidy	OP_SelaginellaSEC_20160309	Selaginella_SEC_12a_20160309	ENOG411DS4H	1	139.880168927	selml	0.00980392156862745	0.5	0.4288449607836285	0.5588235294117647
selml_OP_SelaginellaSEC_20160309_virNOG_elut.tidy	OP_SelaginellaSEC_20160309	Selaginella_SEC_12a_20160309	ENOG411DS4I	20	345.641399557	selml	0.19607843137254902	0.625	0.3091488797722501	0.9252450980392156
selml_OP_SelaginellaSEC_20160309_virNOG_elut.tidy	OP_SelaginellaSEC_20160309	Selaginella_SEC_12a_20160309	ENOG411DS4X	1	25.9028683509	selml	0.00980392156862745	0.3333333333333333	0.2245108426952431	0.3758169934640523
selml_OP_SelaginellaSEC_20160309_virNOG_elut.tidy	OP_SelaginellaSEC_20160309	Selaginella_SEC_12a_20160309	ENOG411DS54	2	39.5986378238	selml	0.0196078431372549	0.0425531914893617	0.06371457610267509	0.0750938673341677
selml_OP_SelaginellaSEC_20160309_virNOG_elut.tidy	OP_SelaginellaSEC_20160309	Selaginella_SEC_12a_20160309	ENOG411DS5F	8	626.241203528	selml	0.0784313725490196	0.3076923076923077	0.3942052112328359	0.5429864253393666
selml_OP_SelaginellaSEC_20160309_virNOG_elut.tidy	OP_SelaginellaSEC_20160309	Selaginella_SEC_12a_20160309	ENOG411DS5I	1	64.2555661454	selml	0.00980392156862745	0.5	0.06663377959254524	0.32352941176470584
selml_OP_SelaginellaSEC_20160309_virNOG_elut.tidy	OP_SelaginellaSEC_20160309	Selaginella_SEC_12a_20160309	ENOG411DS5J	8	223.46686013	selml	0.0784313725490196	0.2857142857142857	0.3026879248070406	0.5966386554621849
selml_OP_SelaginellaSEC_20160309_virNOG_elut.tidy	OP_SelaginellaSEC_20160309	Selaginella_SEC_12a_20160309	ENOG411DS5N	4	157.177011751	selml	0.0392156862745098	0.8	0.8096323433041971	0.792156862745098
selml_OP_SelaginellaSEC_20160309_virNOG_elut.tidy	OP_SelaginellaSEC_20160309	Selaginella_SEC_12a_20160309	ENOG411DS5R	3	145.807294728	selml	0.029411764705882353	0.17647058823529413	0.21031569329688868	0.35294117647058826
selml_OP_SelaginellaSEC_20160309_virNOG_elut.tidy	OP_SelaginellaSEC_20160309	Selaginella_SEC_12a_20160309	ENOG411DS5Y	1	75.8357194956	selml	0.00980392156862745	0.5	0.1388298147733511	0.3627450980392157
selml_OP_SelaginellaSEC_20160309_virNOG_elut.tidy	OP_SelaginellaSEC_20160309	Selaginella_SEC_12a_20160309	ENOG411DS60	6	292.994034062	selml	0.058823529411764705	0.3333333333333333	0.3975209156531033	0.4444444444444444
selml_OP_SelaginellaSEC_20160309_virNOG_elut.tidy	OP_SelaginellaSEC_20160309	Selaginella_SEC_12a_20160309	ENOG411DS64	2	478.580399387	selml	0.0196078431372549	0.4	0.5926675115814265	0.396078431372549
selml_OP_SelaginellaSEC_20160309_virNOG_elut.tidy	OP_SelaginellaSEC_20160309	Selaginella_SEC_12a_20160309	ENOG411DS67	4	423.450412934	selml	0.0392156862745098	0.3076923076923077	0.2633313186423835	0.4215686274509804
selml_OP_SelaginellaSEC_20160309_virNOG_elut.tidy	OP_SelaginellaSEC_20160309	Selaginella_SEC_12a_20160309	ENOG411DS6G	1	61.1385792182	selml	0.00980392156862745	0.5	0.2998823398859889	0.5637254901960784
selml_OP_SelaginellaSEC_20160309_virNOG_elut.tidy	OP_SelaginellaSEC_20160309	Selaginella_SEC_12a_20160309	ENOG411DS6P	2	114.542651504	selml	0.0196078431372549	0.1	0.11434915801304878	0.1904761904761905
selml_OP_SelaginellaSEC_20160309_virNOG_elut.tidy	OP_SelaginellaSEC_20160309	Selaginella_SEC_12a_20160309	ENOG411DS74	10	1552.35435591	selml	0.09803921568627451	0.7692307692307693	0.8119329166070388	0.8672699849170438
selml_OP_SelaginellaSEC_20160309_virNOG_elut.tidy	OP_SelaginellaSEC_20160309	Selaginella_SEC_12a_20160309	ENOG411DS76	1	113.247694053	selml	0.00980392156862745	1	0.619239964201855	1
selml_OP_SelaginellaSEC_20160309_virNOG_elut.tidy	OP_SelaginellaSEC_20160309	Selaginella_SEC_12a_20160309	ENOG411DS7E	4	186.037736214	selml	0.0392156862745098	0.6666666666666666	0.5865249838112523	0.6535947712418301
selml_OP_SelaginellaSEC_20160309_virNOG_elut.tidy	OP_SelaginellaSEC_20160309	Selaginella_SEC_12a_20160309	ENOG411DS7K	3	357.303385041	selml	0.029411764705882353	0.75	0.6754312163811774	0.9264705882352942
selml_OP_SelaginellaSEC_20160309_virNOG_elut.tidy	OP_SelaginellaSEC_20160309	Selaginella_SEC_12a_20160309	ENOG411DS7N	20	512.510228022	selml	0.19607843137254902	0.39215686274509803	0.4821008269572428	0.7049486461251168
selml_OP_SelaginellaSEC_20160309_virNOG_elut.tidy	OP_SelaginellaSEC_20160309	Selaginella_SEC_12a_20160309	ENOG411DS7V	1	36.027768032	selml	0.00980392156862745	0.02127659574468085	0.016271639432137528	0.03832442067736185
selml_OP_SelaginellaSEC_20160309_virNOG_elut.tidy	OP_SelaginellaSEC_20160309	Selaginella_SEC_12a_20160309	ENOG411DS7Y	23	971.106509132	selml	0.22549019607843138	0.12777777777777777	0.12139412339990863	0.22549019607843138
selml_OP_SelaginellaSEC_20160309_virNOG_elut.tidy	OP_SelaginellaSEC_20160309	Selaginella_SEC_12a_20160309	ENOG411DS80	1	50.0360128346	selml	0.00980392156862745	0.125	0.3117360386279159	0.3627450980392157
selml_OP_SelaginellaSEC_20160309_virNOG_elut.tidy	OP_SelaginellaSEC_20160309	Selaginella_SEC_12a_20160309	ENOG411DS81	1	143.34922983	selml	0.00980392156862745	0.5	0.6114076272305886	0.8431372549019608
selml_OP_SelaginellaSEC_20160309_virNOG_elut.tidy	OP_SelaginellaSEC_20160309	Selaginella_SEC_12a_20160309	ENOG411DS83	2	208.689146903	selml	0.0196078431372549	0.3333333333333333	0.2862513244371731	0.396078431372549
selml_OP_SelaginellaSEC_20160309_virNOG_elut.tidy	OP_SelaginellaSEC_20160309	Selaginella_SEC_12a_20160309	ENOG411DS84	1	31.2076880861	selml	0.00980392156862745	1	0.19243786516737835	0.7549019607843137
selml_OP_SelaginellaSEC_20160309_virNOG_elut.tidy	OP_SelaginellaSEC_20160309	Selaginella_SEC_12a_20160309	ENOG411DS87	1	21.702777853	selml	0.00980392156862745	1	0.22954102614423977	0.7156862745098039
selml_OP_SelaginellaSEC_20160309_virNOG_elut.tidy	OP_SelaginellaSEC_20160309	Selaginella_SEC_12a_20160309	ENOG411DS88	3	247.13438874	selml	0.029411764705882353	0.3	0.3494019065905901	0.6617647058823529
selml_OP_SelaginellaSEC_20160309_virNOG_elut.tidy	OP_SelaginellaSEC_20160309	Selaginella_SEC_12a_20160309	ENOG411DS8A	14	2130.2894912	selml	0.13725490196078433	0.5185185185185185	0.5255826339968926	0.5795206971677561
selml_OP_SelaginellaSEC_20160309_virNOG_elut.tidy	OP_SelaginellaSEC_20160309	Selaginella_SEC_12a_20160309	ENOG411DS96	3	252.229337668	selml	0.029411764705882353	0.75	0.8676072127155564	0.8455882352941176
selml_OP_SelaginellaSEC_20160309_virNOG_elut.tidy	OP_SelaginellaSEC_20160309	Selaginella_SEC_12a_20160309	ENOG411DS98	72	2758.10417944	selml	0.7058823529411765	0.5581395348837209	0.640868012320635	0.8550124275062138
selml_OP_SelaginellaSEC_20160309_virNOG_elut.tidy	OP_SelaginellaSEC_20160309	Selaginella_SEC_12a_20160309	ENOG411DS99	4	530.698088027	selml	0.0392156862745098	0.5714285714285714	0.5162635662525329	0.4817927170868347
selml_OP_SelaginellaSEC_20160309_virNOG_elut.tidy	OP_SelaginellaSEC_20160309	Selaginella_SEC_12a_20160309	ENOG411DS9E	14	287.67425182	selml	0.13725490196078433	0.6666666666666666	0.6908329914006975	0.7450980392156864
selml_OP_SelaginellaSEC_20160309_virNOG_elut.tidy	OP_SelaginellaSEC_20160309	Selaginella_SEC_12a_20160309	ENOG411DS9Z	1	37.7707164001	selml	0.00980392156862745	0.3333333333333333	0.28615669267136906	0.49346405228758167
selml_OP_SelaginellaSEC_20160309_virNOG_elut.tidy	OP_SelaginellaSEC_20160309	Selaginella_SEC_12a_20160309	ENOG411DSA3	24	713.289131804	selml	0.23529411764705882	0.8	0.8382055694209593	0.9049773755656109
selml_OP_SelaginellaSEC_20160309_virNOG_elut.tidy	OP_SelaginellaSEC_20160309	Selaginella_SEC_12a_20160309	ENOG411DSA5	1	17.8299701008	selml	0.00980392156862745	0.125	0.0863066097583659	0.22058823529411764
selml_OP_SelaginellaSEC_20160309_virNOG_elut.tidy	OP_SelaginellaSEC_20160309	Selaginella_SEC_12a_20160309	ENOG411DSAC	10	957.073981468	selml	0.09803921568627451	0.625	0.3013152824673082	0.5042016806722689
selml_OP_SelaginellaSEC_20160309_virNOG_elut.tidy	OP_SelaginellaSEC_20160309	Selaginella_SEC_12a_20160309	ENOG411DSAG	2	146.199107489	selml	0.0196078431372549	0.25	0.28038515642093803	0.4411764705882353
selml_OP_SelaginellaSEC_20160309_virNOG_elut.tidy	OP_SelaginellaSEC_20160309	Selaginella_SEC_12a_20160309	ENOG411DSAR	3	115.313898723	selml	0.029411764705882353	0.6	0.17161812531923273	0.7411764705882353
selml_OP_SelaginellaSEC_20160309_virNOG_elut.tidy	OP_SelaginellaSEC_20160309	Selaginella_SEC_12a_20160309	ENOG411DSAX	2	93.9783151737	selml	0.0196078431372549	0.25	0.15986463519347058	0.5042016806722689
selml_OP_SelaginellaSEC_20160309_virNOG_elut.tidy	OP_SelaginellaSEC_20160309	Selaginella_SEC_12a_20160309	ENOG411DSB1	1	201.834393902	selml	0.00980392156862745	0.07692307692307693	0.08482430625729784	0.13992869875222816
selml_OP_SelaginellaSEC_20160309_virNOG_elut.tidy	OP_SelaginellaSEC_20160309	Selaginella_SEC_12a_20160309	ENOG411DSB6	1	231.391731921	selml	0.00980392156862745	0.5	0.45960049190656854	0.4215686274509804
selml_OP_SelaginellaSEC_20160309_virNOG_elut.tidy	OP_SelaginellaSEC_20160309	Selaginella_SEC_12a_20160309	ENOG411DSBB	7	486.2331581	selml	0.06862745098039216	0.7	0.6981923140617872	0.7377450980392157
selml_OP_SelaginellaSEC_20160309_virNOG_elut.tidy	OP_SelaginellaSEC_20160309	Selaginella_SEC_12a_20160309	ENOG411DSBH	4	699.898979736	selml	0.0392156862745098	0.04040404040404041	0.03901724558689681	0.09287925696594428
selml_OP_SelaginellaSEC_20160309_virNOG_elut.tidy	OP_SelaginellaSEC_20160309	Selaginella_SEC_12a_20160309	ENOG411DSBS	8	161.097029004	selml	0.0784313725490196	0.1	0.06727975755291962	0.0784313725490196
selml_OP_SelaginellaSEC_20160309_virNOG_elut.tidy	OP_SelaginellaSEC_20160309	Selaginella_SEC_12a_20160309	ENOG411DSBV	1	85.9221558222	selml	0.00980392156862745	0.3333333333333333	0.3425188870868325	0.9575163398692811
selml_OP_SelaginellaSEC_20160309_virNOG_elut.tidy	OP_SelaginellaSEC_20160309	Selaginella_SEC_12a_20160309	ENOG411DSBX	7	71.0605263671	selml	0.06862745098039216	0.30434782608695654	0.2544862929065773	0.45399698340874817
selml_OP_SelaginellaSEC_20160309_virNOG_elut.tidy	OP_SelaginellaSEC_20160309	Selaginella_SEC_12a_20160309	ENOG411DSC4	2	69.8971485455	selml	0.0196078431372549	0.13333333333333333	0.10472632703698598	0.24673202614379083
selml_OP_SelaginellaSEC_20160309_virNOG_elut.tidy	OP_SelaginellaSEC_20160309	Selaginella_SEC_12a_20160309	ENOG411DSCA	4	289.419672614	selml	0.0392156862745098	0.5	0.34572107740831903	0.49509803921568624
selml_OP_SelaginellaSEC_20160309_virNOG_elut.tidy	OP_SelaginellaSEC_20160309	Selaginella_SEC_12a_20160309	ENOG411DSCF	3	329.50033581	selml	0.029411764705882353	0.42857142857142855	0.3589043604363873	0.6323529411764706
selml_OP_SelaginellaSEC_20160309_virNOG_elut.tidy	OP_SelaginellaSEC_20160309	Selaginella_SEC_12a_20160309	ENOG411DSCG	1	36.6062967906	selml	0.00980392156862745	1	0.22585382201824017	0.6666666666666666
selml_OP_SelaginellaSEC_20160309_virNOG_elut.tidy	OP_SelaginellaSEC_20160309	Selaginella_SEC_12a_20160309	ENOG411DSCU	2	53.5931860968	selml	0.0196078431372549	0.4	0.4303650295882268	0.39215686274509803
selml_OP_SelaginellaSEC_20160309_virNOG_elut.tidy	OP_SelaginellaSEC_20160309	Selaginella_SEC_12a_20160309	ENOG411DSCW	1	106.073036307	selml	0.00980392156862745	0.05555555555555555	0.07980144387151569	0.09803921568627451
selml_OP_SelaginellaSEC_20160309_virNOG_elut.tidy	OP_SelaginellaSEC_20160309	Selaginella_SEC_12a_20160309	ENOG411DSCX	1	14.1654043523	selml	0.00980392156862745	0.2	0.1316258861108921	0.2529411764705882
selml_OP_SelaginellaSEC_20160309_virNOG_elut.tidy	OP_SelaginellaSEC_20160309	Selaginella_SEC_12a_20160309	ENOG411DSD3	1	49.0760944463	selml	0.00980392156862745	0.045454545454545456	0.04905933491208736	0.0855119825708061
selml_OP_SelaginellaSEC_20160309_virNOG_elut.tidy	OP_SelaginellaSEC_20160309	Selaginella_SEC_12a_20160309	ENOG411DSDD	4	58.0986200175	selml	0.0392156862745098	0.16	0.14322635352366087	0.2368627450980392
selml_OP_SelaginellaSEC_20160309_virNOG_elut.tidy	OP_SelaginellaSEC_20160309	Selaginella_SEC_12a_20160309	ENOG411DSDF	6	504.296468207	selml	0.058823529411764705	0.20689655172413793	0.12000400136439254	0.13793103448275862
selml_OP_SelaginellaSEC_20160309_virNOG_elut.tidy	OP_SelaginellaSEC_20160309	Selaginella_SEC_12a_20160309	ENOG411DSDH	34	2865.7685537	selml	0.3333333333333333	0.7727272727272727	0.8296632048276992	1
selml_OP_SelaginellaSEC_20160309_virNOG_elut.tidy	OP_SelaginellaSEC_20160309	Selaginella_SEC_12a_20160309	ENOG411DSDU	4	575.459402438	selml	0.0392156862745098	0.8	0.3182556234826037	0.9803921568627451
selml_OP_SelaginellaSEC_20160309_virNOG_elut.tidy	OP_SelaginellaSEC_20160309	Selaginella_SEC_12a_20160309	ENOG411DSDZ	1	206.417258834	selml	0.00980392156862745	0.5	0.4288333404282385	0.6176470588235294
selml_OP_SelaginellaSEC_20160309_virNOG_elut.tidy	OP_SelaginellaSEC_20160309	Selaginella_SEC_12a_20160309	ENOG411DSE5	6	605.910536081	selml	0.058823529411764705	0.6666666666666666	0.7452488647744874	0.7226890756302521
selml_OP_SelaginellaSEC_20160309_virNOG_elut.tidy	OP_SelaginellaSEC_20160309	Selaginella_SEC_12a_20160309	ENOG411DSEE	5	365.585973313	selml	0.049019607843137254	1	1	1
selml_OP_SelaginellaSEC_20160309_virNOG_elut.tidy	OP_SelaginellaSEC_20160309	Selaginella_SEC_12a_20160309	ENOG411DSEF	1	20.1811377094	selml	0.00980392156862745	1	0.7103470917590146	1
selml_OP_SelaginellaSEC_20160309_virNOG_elut.tidy	OP_SelaginellaSEC_20160309	Selaginella_SEC_12a_20160309	ENOG411DSEG	2	88.4841982867	selml	0.0196078431372549	0.5	0.13594197587700746	0.49509803921568624
selml_OP_SelaginellaSEC_20160309_virNOG_elut.tidy	OP_SelaginellaSEC_20160309	Selaginella_SEC_12a_20160309	ENOG411DSEI	6	622.310096727	selml	0.058823529411764705	0.46153846153846156	0.37724006481391564	0.8074866310160428
selml_OP_SelaginellaSEC_20160309_virNOG_elut.tidy	OP_SelaginellaSEC_20160309	Selaginella_SEC_12a_20160309	ENOG411DSET	11	636.755445614	selml	0.10784313725490197	0.55	0.5160752854334432	0.5152505446623094
selml_OP_SelaginellaSEC_20160309_virNOG_elut.tidy	OP_SelaginellaSEC_20160309	Selaginella_SEC_12a_20160309	ENOG411DSEX	1	60.9837408389	selml	0.00980392156862745	0.05	0.057525149384608516	0.08431372549019608
selml_OP_SelaginellaSEC_20160309_virNOG_elut.tidy	OP_SelaginellaSEC_20160309	Selaginella_SEC_12a_20160309	ENOG411DSF2	4	314.219454143	selml	0.0392156862745098	0.6666666666666666	0.6146450912490836	0.5620915032679739
selml_OP_SelaginellaSEC_20160309_virNOG_elut.tidy	OP_SelaginellaSEC_20160309	Selaginella_SEC_12a_20160309	ENOG411DSF5	20	1316.41804155	selml	0.19607843137254902	0.2702702702702703	0.2836182918020056	0.5555555555555555
selml_OP_SelaginellaSEC_20160309_virNOG_elut.tidy	OP_SelaginellaSEC_20160309	Selaginella_SEC_12a_20160309	ENOG411DSF7	3	519.621969804	selml	0.029411764705882353	0.6	0.3180570271526738	0.8382352941176471
selml_OP_SelaginellaSEC_20160309_virNOG_elut.tidy	OP_SelaginellaSEC_20160309	Selaginella_SEC_12a_20160309	ENOG411DSF9	1	40.7820630566	selml	0.00980392156862745	1	0.1366521321166673	0.32352941176470584
selml_OP_SelaginellaSEC_20160309_virNOG_elut.tidy	OP_SelaginellaSEC_20160309	Selaginella_SEC_12a_20160309	ENOG411DSFA	16	303.272453805	selml	0.1568627450980392	1	1	1
selml_OP_SelaginellaSEC_20160309_virNOG_elut.tidy	OP_SelaginellaSEC_20160309	Selaginella_SEC_12a_20160309	ENOG411DSFE	18	515.116015667	selml	0.17647058823529413	0.8181818181818182	0.847529503036202	0.8431372549019608
selml_OP_SelaginellaSEC_20160309_virNOG_elut.tidy	OP_SelaginellaSEC_20160309	Selaginella_SEC_12a_20160309	ENOG411DSFJ	1	48.3226811032	selml	0.00980392156862745	0.1111111111111111	0.047610818071840824	0.12044817927170867
selml_OP_SelaginellaSEC_20160309_virNOG_elut.tidy	OP_SelaginellaSEC_20160309	Selaginella_SEC_12a_20160309	ENOG411DSFN	1	100.591792182	selml	0.00980392156862745	0.5	0.45364041716570525	0.5245098039215687
selml_OP_SelaginellaSEC_20160309_virNOG_elut.tidy	OP_SelaginellaSEC_20160309	Selaginella_SEC_12a_20160309	ENOG411DSFS	2	212.702399728	selml	0.0196078431372549	0.6666666666666666	0.5115177374608394	0.7516339869281046
selml_OP_SelaginellaSEC_20160309_virNOG_elut.tidy	OP_SelaginellaSEC_20160309	Selaginella_SEC_12a_20160309	ENOG411DSFU	5	348.787680177	selml	0.049019607843137254	0.5	0.541200049449908	0.6188725490196079
selml_OP_SelaginellaSEC_20160309_virNOG_elut.tidy	OP_SelaginellaSEC_20160309	Selaginella_SEC_12a_20160309	ENOG411DSFX	1	88.778084359	selml	0.00980392156862745	0.3333333333333333	0.6867956169357456	0.696078431372549
selml_OP_SelaginellaSEC_20160309_virNOG_elut.tidy	OP_SelaginellaSEC_20160309	Selaginella_SEC_12a_20160309	ENOG411DSFY	1	62.5182748139	selml	0.00980392156862745	0.023809523809523808	0.02144112289358321	0.03832442067736185
selml_OP_SelaginellaSEC_20160309_virNOG_elut.tidy	OP_SelaginellaSEC_20160309	Selaginella_SEC_12a_20160309	ENOG411DSG1	1	10.7302708928	selml	0.00980392156862745	0.5	0.35850734769565756	0.6323529411764706
selml_OP_SelaginellaSEC_20160309_virNOG_elut.tidy	OP_SelaginellaSEC_20160309	Selaginella_SEC_12a_20160309	ENOG411DSG2	1	40.8717516247	selml	0.00980392156862745	0.03333333333333333	0.037976250626025415	0.05130718954248366
selml_OP_SelaginellaSEC_20160309_virNOG_elut.tidy	OP_SelaginellaSEC_20160309	Selaginella_SEC_12a_20160309	ENOG411DSG8	4	311.856901856	selml	0.0392156862745098	0.19047619047619047	0.24134511601222008	0.5568627450980392
selml_OP_SelaginellaSEC_20160309_virNOG_elut.tidy	OP_SelaginellaSEC_20160309	Selaginella_SEC_12a_20160309	ENOG411DSG9	5	298.227833794	selml	0.049019607843137254	0.2631578947368421	0.3353331761682729	0.5190311418685121
selml_OP_SelaginellaSEC_20160309_virNOG_elut.tidy	OP_SelaginellaSEC_20160309	Selaginella_SEC_12a_20160309	ENOG411DSGB	1	45.5478028243	selml	0.00980392156862745	1	0.09058635679836041	0.7647058823529412
selml_OP_SelaginellaSEC_20160309_virNOG_elut.tidy	OP_SelaginellaSEC_20160309	Selaginella_SEC_12a_20160309	ENOG411DSGF	1	54.9910082159	selml	0.00980392156862745	0.5	0.6183825129134599	0.7647058823529412
selml_OP_SelaginellaSEC_20160309_virNOG_elut.tidy	OP_SelaginellaSEC_20160309	Selaginella_SEC_12a_20160309	ENOG411DSGG	1	15.5548351573	selml	0.00980392156862745	0.2	0.1598646351938949	0.303921568627451
selml_OP_SelaginellaSEC_20160309_virNOG_elut.tidy	OP_SelaginellaSEC_20160309	Selaginella_SEC_12a_20160309	ENOG411DSGM	3	32.4599075751	selml	0.029411764705882353	1	0.1419368712804987	0.2058823529411765
selml_OP_SelaginellaSEC_20160309_virNOG_elut.tidy	OP_SelaginellaSEC_20160309	Selaginella_SEC_12a_20160309	ENOG411DSGN	2	82.3317696797	selml	0.0196078431372549	0.2222222222222222	0.19970187703375558	0.13725490196078433
selml_OP_SelaginellaSEC_20160309_virNOG_elut.tidy	OP_SelaginellaSEC_20160309	Selaginella_SEC_12a_20160309	ENOG411DSGQ	1	127.990643616	selml	0.00980392156862745	0.3333333333333333	0.27262030898669015	0.28104575163398693
selml_OP_SelaginellaSEC_20160309_virNOG_elut.tidy	OP_SelaginellaSEC_20160309	Selaginella_SEC_12a_20160309	ENOG411DSH7	1	25.1289896304	selml	0.00980392156862745	1	0.7359334842766758	0.9509803921568627
selml_OP_SelaginellaSEC_20160309_virNOG_elut.tidy	OP_SelaginellaSEC_20160309	Selaginella_SEC_12a_20160309	ENOG411DSHC	2	92.0235662181	selml	0.0196078431372549	0.07407407407407407	0.06639141124556766	0.15468409586056645
selml_OP_SelaginellaSEC_20160309_virNOG_elut.tidy	OP_SelaginellaSEC_20160309	Selaginella_SEC_12a_20160309	ENOG411DSHQ	4	14.6416518133	selml	0.0392156862745098	0.5714285714285714	0.28242752217524947	0.5658263305322129
selml_OP_SelaginellaSEC_20160309_virNOG_elut.tidy	OP_SelaginellaSEC_20160309	Selaginella_SEC_12a_20160309	ENOG411DSHT	1	125.989191206	selml	0.00980392156862745	0.16666666666666666	0.14673600058819392	0.2107843137254902
selml_OP_SelaginellaSEC_20160309_virNOG_elut.tidy	OP_SelaginellaSEC_20160309	Selaginella_SEC_12a_20160309	ENOG411DSHV	1	113.183312192	selml	0.00980392156862745	0.018518518518518517	0.017245362067030767	0.04302832244008715
selml_OP_SelaginellaSEC_20160309_virNOG_elut.tidy	OP_SelaginellaSEC_20160309	Selaginella_SEC_12a_20160309	ENOG411DSHW	11	1001.48559978	selml	0.10784313725490197	0.6875	0.402480584074911	0.6470588235294118
selml_OP_SelaginellaSEC_20160309_virNOG_elut.tidy	OP_SelaginellaSEC_20160309	Selaginella_SEC_12a_20160309	ENOG411DSI3	14	537.409219245	selml	0.13725490196078433	0.5	0.5610042203201805	0.8431372549019608
selml_OP_SelaginellaSEC_20160309_virNOG_elut.tidy	OP_SelaginellaSEC_20160309	Selaginella_SEC_12a_20160309	ENOG411DSI8	3	258.299680627	selml	0.029411764705882353	0.1875	0.16644772536709276	0.35294117647058826
selml_OP_SelaginellaSEC_20160309_virNOG_elut.tidy	OP_SelaginellaSEC_20160309	Selaginella_SEC_12a_20160309	ENOG411DSIH	13	1148.54878358	selml	0.12745098039215685	0.52	0.5574767892604958	0.5149019607843137
selml_OP_SelaginellaSEC_20160309_virNOG_elut.tidy	OP_SelaginellaSEC_20160309	Selaginella_SEC_12a_20160309	ENOG411DSIN	2	280.114592984	selml	0.0196078431372549	0.14285714285714285	0.12716505072230208	0.1779788838612368
selml_OP_SelaginellaSEC_20160309_virNOG_elut.tidy	OP_SelaginellaSEC_20160309	Selaginella_SEC_12a_20160309	ENOG411DSIP	2	99.1452261319	selml	0.0196078431372549	1	0.4433970836505836	0.823529411764706
selml_OP_SelaginellaSEC_20160309_virNOG_elut.tidy	OP_SelaginellaSEC_20160309	Selaginella_SEC_12a_20160309	ENOG411DSIR	2	129.654483513	selml	0.0196078431372549	0.18181818181818182	0.26173684239152434	0.4411764705882353
selml_OP_SelaginellaSEC_20160309_virNOG_elut.tidy	OP_SelaginellaSEC_20160309	Selaginella_SEC_12a_20160309	ENOG411DSIW	12	771.177173396	selml	0.11764705882352941	0.8	0.8343906355728377	0.8431372549019608
selml_OP_SelaginellaSEC_20160309_virNOG_elut.tidy	OP_SelaginellaSEC_20160309	Selaginella_SEC_12a_20160309	ENOG411DSIX	1	77.4738036091	selml	0.00980392156862745	0.2	0.23157521833341985	0.29607843137254897
selml_OP_SelaginellaSEC_20160309_virNOG_elut.tidy	OP_SelaginellaSEC_20160309	Selaginella_SEC_12a_20160309	ENOG411DSIY	1	198.098951388	selml	0.00980392156862745	1	0.266151226611669	1
selml_OP_SelaginellaSEC_20160309_virNOG_elut.tidy	OP_SelaginellaSEC_20160309	Selaginella_SEC_12a_20160309	ENOG411DSJ6	10	822.290841405	selml	0.09803921568627451	0.625	0.6607868024247996	0.704656862745098
selml_OP_SelaginellaSEC_20160309_virNOG_elut.tidy	OP_SelaginellaSEC_20160309	Selaginella_SEC_12a_20160309	ENOG411DSJ7	3	382.684823814	selml	0.029411764705882353	0.6	0.16736484459851927	0.7411764705882353
selml_OP_SelaginellaSEC_20160309_virNOG_elut.tidy	OP_SelaginellaSEC_20160309	Selaginella_SEC_12a_20160309	ENOG411DSJT	2	9.51888007761	selml	0.0196078431372549	0.06666666666666667	0.05350120297105538	0.08875128998968008
selml_OP_SelaginellaSEC_20160309_virNOG_elut.tidy	OP_SelaginellaSEC_20160309	Selaginella_SEC_12a_20160309	ENOG411DSK2	3	241.896846749	selml	0.029411764705882353	0.5	0.5294686969862366	0.6666666666666666
selml_OP_SelaginellaSEC_20160309_virNOG_elut.tidy	OP_SelaginellaSEC_20160309	Selaginella_SEC_12a_20160309	ENOG411DSK3	16	1168.73941061	selml	0.1568627450980392	0.5	0.5285928442240572	0.6033182503770739
selml_OP_SelaginellaSEC_20160309_virNOG_elut.tidy	OP_SelaginellaSEC_20160309	Selaginella_SEC_12a_20160309	ENOG411DSKI	4	276.07490551	selml	0.0392156862745098	0.5	0.4583452124873726	0.7990196078431372
selml_OP_SelaginellaSEC_20160309_virNOG_elut.tidy	OP_SelaginellaSEC_20160309	Selaginella_SEC_12a_20160309	ENOG411DSKJ	5	103.736625816	selml	0.049019607843137254	0.4166666666666667	0.34829888504235007	0.4084967320261438
selml_OP_SelaginellaSEC_20160309_virNOG_elut.tidy	OP_SelaginellaSEC_20160309	Selaginella_SEC_12a_20160309	ENOG411DSKQ	1	37.8947316003	selml	0.00980392156862745	0.25	0.20842486635823101	0.45343137254901955
selml_OP_SelaginellaSEC_20160309_virNOG_elut.tidy	OP_SelaginellaSEC_20160309	Selaginella_SEC_12a_20160309	ENOG411DSKT	5	310.304784767	selml	0.049019607843137254	0.38461538461538464	0.3909700425807185	0.3808446455505279
selml_OP_SelaginellaSEC_20160309_virNOG_elut.tidy	OP_SelaginellaSEC_20160309	Selaginella_SEC_12a_20160309	ENOG411DSM0	8	116.710789928	selml	0.0784313725490196	0.6153846153846154	0.30409149457357515	0.5490196078431373
selml_OP_SelaginellaSEC_20160309_virNOG_elut.tidy	OP_SelaginellaSEC_20160309	Selaginella_SEC_12a_20160309	ENOG411DSM3	18	1693.47747917	selml	0.17647058823529413	0.6206896551724138	0.6414578244004866	0.7426470588235295
selml_OP_SelaginellaSEC_20160309_virNOG_elut.tidy	OP_SelaginellaSEC_20160309	Selaginella_SEC_12a_20160309	ENOG411DSM8	12	489.403751586	selml	0.11764705882352941	0.375	0.41219564949250737	0.7773109243697478
selml_OP_SelaginellaSEC_20160309_virNOG_elut.tidy	OP_SelaginellaSEC_20160309	Selaginella_SEC_12a_20160309	ENOG411DSM9	4	98.9077571167	selml	0.0392156862745098	0.3076923076923077	0.39025819626752484	0.6063348416289593
selml_OP_SelaginellaSEC_20160309_virNOG_elut.tidy	OP_SelaginellaSEC_20160309	Selaginella_SEC_12a_20160309	ENOG411DSMC	4	336.161242564	selml	0.0392156862745098	0.6666666666666666	0.05316738284666772	0.09150326797385622
selml_OP_SelaginellaSEC_20160309_virNOG_elut.tidy	OP_SelaginellaSEC_20160309	Selaginella_SEC_12a_20160309	ENOG411DSMI	10	126.009045979	selml	0.09803921568627451	0.1724137931034483	0.19854459970030247	0.36004056795131845
selml_OP_SelaginellaSEC_20160309_virNOG_elut.tidy	OP_SelaginellaSEC_20160309	Selaginella_SEC_12a_20160309	ENOG411DSMJ	23	583.412296396	selml	0.22549019607843138	0.696969696969697	0.7056942392633802	0.7789661319073083
selml_OP_SelaginellaSEC_20160309_virNOG_elut.tidy	OP_SelaginellaSEC_20160309	Selaginella_SEC_12a_20160309	ENOG411DSMM	19	293.442494318	selml	0.18627450980392157	0.4523809523809524	0.35467816374187444	0.5158371040723982
selml_OP_SelaginellaSEC_20160309_virNOG_elut.tidy	OP_SelaginellaSEC_20160309	Selaginella_SEC_12a_20160309	ENOG411DSMP	2	186.915554794	selml	0.0196078431372549	0.2222222222222222	0.24580302511587857	0.42296918767507
selml_OP_SelaginellaSEC_20160309_virNOG_elut.tidy	OP_SelaginellaSEC_20160309	Selaginella_SEC_12a_20160309	ENOG411DSMW	18	911.838135541	selml	0.17647058823529413	0.9	0.9325393088312041	0.9803921568627452
selml_OP_SelaginellaSEC_20160309_virNOG_elut.tidy	OP_SelaginellaSEC_20160309	Selaginella_SEC_12a_20160309	ENOG411DSMZ	22	571.556530258	selml	0.21568627450980393	0.4583333333333333	0.5582426391349836	0.6785130718954249
selml_OP_SelaginellaSEC_20160309_virNOG_elut.tidy	OP_SelaginellaSEC_20160309	Selaginella_SEC_12a_20160309	ENOG411DSN0	7	703.85157728	selml	0.06862745098039216	0.3684210526315789	0.6064742822189411	0.41537667698658415
selml_OP_SelaginellaSEC_20160309_virNOG_elut.tidy	OP_SelaginellaSEC_20160309	Selaginella_SEC_12a_20160309	ENOG411DSN5	63	1996.3340638	selml	0.6176470588235294	0.7682926829268293	0.7953064709261911	0.9917149958574979
selml_OP_SelaginellaSEC_20160309_virNOG_elut.tidy	OP_SelaginellaSEC_20160309	Selaginella_SEC_12a_20160309	ENOG411DSNA	2	155.951000234	selml	0.0196078431372549	0.6666666666666666	0.4237453810190248	0.6372549019607843
selml_OP_SelaginellaSEC_20160309_virNOG_elut.tidy	OP_SelaginellaSEC_20160309	Selaginella_SEC_12a_20160309	ENOG411DSNH	3	134.198148086	selml	0.029411764705882353	0.08108108108108109	0.061957657207087714	0.08823529411764706
selml_OP_SelaginellaSEC_20160309_virNOG_elut.tidy	OP_SelaginellaSEC_20160309	Selaginella_SEC_12a_20160309	ENOG411DSNQ	1	121.544228416	selml	0.00980392156862745	1	1	1
selml_OP_SelaginellaSEC_20160309_virNOG_elut.tidy	OP_SelaginellaSEC_20160309	Selaginella_SEC_12a_20160309	ENOG411DSNU	9	343.285035513	selml	0.08823529411764706	0.4090909090909091	0.12316728957882796	0.15441176470588236
selml_OP_SelaginellaSEC_20160309_virNOG_elut.tidy	OP_SelaginellaSEC_20160309	Selaginella_SEC_12a_20160309	ENOG411DSNY	1	171.291313055	selml	0.00980392156862745	0.3333333333333333	0.37298168356457534	0.3758169934640523
selml_OP_SelaginellaSEC_20160309_virNOG_elut.tidy	OP_SelaginellaSEC_20160309	Selaginella_SEC_12a_20160309	ENOG411DSP2	1	113.845464937	selml	0.00980392156862745	0.09090909090909091	0.21158438588679526	0.13458110516934046
selml_OP_SelaginellaSEC_20160309_virNOG_elut.tidy	OP_SelaginellaSEC_20160309	Selaginella_SEC_12a_20160309	ENOG411DSP6	2	199.738596584	selml	0.0196078431372549	0.16666666666666666	0.18581738177043688	0.3480392156862745
selml_OP_SelaginellaSEC_20160309_virNOG_elut.tidy	OP_SelaginellaSEC_20160309	Selaginella_SEC_12a_20160309	ENOG411DSP9	1	17.8752516933	selml	0.00980392156862745	0.25	0.34898344761847855	0.35294117647058826
selml_OP_SelaginellaSEC_20160309_virNOG_elut.tidy	OP_SelaginellaSEC_20160309	Selaginella_SEC_12a_20160309	ENOG411DSPA	1	30.5571824919	selml	0.00980392156862745	0.03225806451612903	0.0296685045723488	0.041666666666666664
selml_OP_SelaginellaSEC_20160309_virNOG_elut.tidy	OP_SelaginellaSEC_20160309	Selaginella_SEC_12a_20160309	ENOG411DSPH	3	433.406143646	selml	0.029411764705882353	0.3333333333333333	0.4320940441493436	0.36134453781512604
selml_OP_SelaginellaSEC_20160309_virNOG_elut.tidy	OP_SelaginellaSEC_20160309	Selaginella_SEC_12a_20160309	ENOG411DSPN	1	147.966886767	selml	0.00980392156862745	0.3333333333333333	0.35522065101397704	0.3758169934640523
selml_OP_SelaginellaSEC_20160309_virNOG_elut.tidy	OP_SelaginellaSEC_20160309	Selaginella_SEC_12a_20160309	ENOG411DSPR	6	204.871371519	selml	0.058823529411764705	0.4	0.4421004325406106	0.4901960784313726
selml_OP_SelaginellaSEC_20160309_virNOG_elut.tidy	OP_SelaginellaSEC_20160309	Selaginella_SEC_12a_20160309	ENOG411DSPV	1	48.5821000842	selml	0.00980392156862745	0.5	0.2314686132157065	0.35294117647058826
selml_OP_SelaginellaSEC_20160309_virNOG_elut.tidy	OP_SelaginellaSEC_20160309	Selaginella_SEC_12a_20160309	ENOG411DSPZ	6	580.281904503	selml	0.058823529411764705	0.15	0.10941671229101915	0.24089635854341737
selml_OP_SelaginellaSEC_20160309_virNOG_elut.tidy	OP_SelaginellaSEC_20160309	Selaginella_SEC_12a_20160309	ENOG411DSQ6	1	96.9721100357	selml	0.00980392156862745	0.3333333333333333	0.18454285042157242	0.32679738562091504
selml_OP_SelaginellaSEC_20160309_virNOG_elut.tidy	OP_SelaginellaSEC_20160309	Selaginella_SEC_12a_20160309	ENOG411DSQH	1	152.097425548	selml	0.00980392156862745	1	0.34326492517481616	0.32352941176470584
selml_OP_SelaginellaSEC_20160309_virNOG_elut.tidy	OP_SelaginellaSEC_20160309	Selaginella_SEC_12a_20160309	ENOG411DSQS	6	79.6079156875	selml	0.058823529411764705	0.5454545454545454	0.4879493562787227	0.5721925133689839
selml_OP_SelaginellaSEC_20160309_virNOG_elut.tidy	OP_SelaginellaSEC_20160309	Selaginella_SEC_12a_20160309	ENOG411DSR1	2	147.13248703	selml	0.0196078431372549	0.14285714285714285	0.12551649085618546	0.2184873949579832
selml_OP_SelaginellaSEC_20160309_virNOG_elut.tidy	OP_SelaginellaSEC_20160309	Selaginella_SEC_12a_20160309	ENOG411DSRB	3	259.843889029	selml	0.029411764705882353	0.09375	0.08542132032959199	0.10997442455242967
selml_OP_SelaginellaSEC_20160309_virNOG_elut.tidy	OP_SelaginellaSEC_20160309	Selaginella_SEC_12a_20160309	ENOG411DSRW	1	37.9651880521	selml	0.00980392156862745	0.16666666666666666	0.15754082367538888	0.3480392156862745
selml_OP_SelaginellaSEC_20160309_virNOG_elut.tidy	OP_SelaginellaSEC_20160309	Selaginella_SEC_12a_20160309	ENOG411DSS2	3	434.086530056	selml	0.029411764705882353	0.42857142857142855	0.27460204637159824	0.5
selml_OP_SelaginellaSEC_20160309_virNOG_elut.tidy	OP_SelaginellaSEC_20160309	Selaginella_SEC_12a_20160309	ENOG411DSS7	1	22.9913133588	selml	0.00980392156862745	0.5	0.23987533425283442	0.4215686274509804
selml_OP_SelaginellaSEC_20160309_virNOG_elut.tidy	OP_SelaginellaSEC_20160309	Selaginella_SEC_12a_20160309	ENOG411DSS9	2	42.2834219214	selml	0.0196078431372549	0.5	0.48924442172391763	0.6176470588235294
selml_OP_SelaginellaSEC_20160309_virNOG_elut.tidy	OP_SelaginellaSEC_20160309	Selaginella_SEC_12a_20160309	ENOG411DSSI	3	89.533615548	selml	0.029411764705882353	0.75	0.6934323211223101	0.6323529411764706
selml_OP_SelaginellaSEC_20160309_virNOG_elut.tidy	OP_SelaginellaSEC_20160309	Selaginella_SEC_12a_20160309	ENOG411DSSP	1	42.4333764712	selml	0.00980392156862745	1	0.6280594198728077	0.6666666666666666
selml_OP_SelaginellaSEC_20160309_virNOG_elut.tidy	OP_SelaginellaSEC_20160309	Selaginella_SEC_12a_20160309	ENOG411DSSS	1	108.939120139	selml	0.00980392156862745	1	0.8577620244893872	1
selml_OP_SelaginellaSEC_20160309_virNOG_elut.tidy	OP_SelaginellaSEC_20160309	Selaginella_SEC_12a_20160309	ENOG411DSSY	1	161.326207495	selml	0.00980392156862745	0.125	0.16468781036263988	0.16470588235294117
selml_OP_SelaginellaSEC_20160309_virNOG_elut.tidy	OP_SelaginellaSEC_20160309	Selaginella_SEC_12a_20160309	ENOG411DST0	14	1017.5682803	selml	0.13725490196078433	0.45161290322580644	0.5457108787401576	0.767610748002905
selml_OP_SelaginellaSEC_20160309_virNOG_elut.tidy	OP_SelaginellaSEC_20160309	Selaginella_SEC_12a_20160309	ENOG411DSTD	4	71.4504185131	selml	0.0392156862745098	0.10526315789473684	0.11831900003260068	0.18575851393188855
selml_OP_SelaginellaSEC_20160309_virNOG_elut.tidy	OP_SelaginellaSEC_20160309	Selaginella_SEC_12a_20160309	ENOG411DSTG	6	432.90918401	selml	0.058823529411764705	0.3	0.18036662449667995	0.2862745098039216
selml_OP_SelaginellaSEC_20160309_virNOG_elut.tidy	OP_SelaginellaSEC_20160309	Selaginella_SEC_12a_20160309	ENOG411DSTJ	3	341.228956159	selml	0.029411764705882353	0.5	0.457262843936735	0.5058823529411764
selml_OP_SelaginellaSEC_20160309_virNOG_elut.tidy	OP_SelaginellaSEC_20160309	Selaginella_SEC_12a_20160309	ENOG411DSTU	1	27.2678577155	selml	0.00980392156862745	1	0.7568488451380465	1
selml_OP_SelaginellaSEC_20160309_virNOG_elut.tidy	OP_SelaginellaSEC_20160309	Selaginella_SEC_12a_20160309	ENOG411DSTX	3	1348.84448608	selml	0.029411764705882353	0.42857142857142855	0.6526918514967253	0.4950980392156863
selml_OP_SelaginellaSEC_20160309_virNOG_elut.tidy	OP_SelaginellaSEC_20160309	Selaginella_SEC_12a_20160309	ENOG411DSUA	3	646.814314961	selml	0.029411764705882353	0.07692307692307693	0.03261008480712473	0.06334841628959276
selml_OP_SelaginellaSEC_20160309_virNOG_elut.tidy	OP_SelaginellaSEC_20160309	Selaginella_SEC_12a_20160309	ENOG411DSUK	5	64.3104985556	selml	0.049019607843137254	0.25	0.23118761502951485	0.4354094579008074
selml_OP_SelaginellaSEC_20160309_virNOG_elut.tidy	OP_SelaginellaSEC_20160309	Selaginella_SEC_12a_20160309	ENOG411DSUR	10	949.641016965	selml	0.09803921568627451	0.37037037037037035	0.3385902728235911	0.56644880174291945
selml_OP_SelaginellaSEC_20160309_virNOG_elut.tidy	OP_SelaginellaSEC_20160309	Selaginella_SEC_12a_20160309	ENOG411DSUV	1	102.590374825	selml	0.00980392156862745	0.3333333333333333	0.3837852063629493	0.9313725490196079
selml_OP_SelaginellaSEC_20160309_virNOG_elut.tidy	OP_SelaginellaSEC_20160309	Selaginella_SEC_12a_20160309	ENOG411DSUX	13	472.932783946	selml	0.12745098039215685	0.29545454545454547	0.35767015862702395	0.5201377848436671
selml_OP_SelaginellaSEC_20160309_virNOG_elut.tidy	OP_SelaginellaSEC_20160309	Selaginella_SEC_12a_20160309	ENOG411DSUZ	22	1976.01022856	selml	0.21568627450980393	0.5365853658536586	0.35128067465853946	0.6924664602683178
selml_OP_SelaginellaSEC_20160309_virNOG_elut.tidy	OP_SelaginellaSEC_20160309	Selaginella_SEC_12a_20160309	ENOG411DSV2	23	723.568911945	selml	0.22549019607843138	0.71875	0.8086101042897653	0.8033088235294118
selml_OP_SelaginellaSEC_20160309_virNOG_elut.tidy	OP_SelaginellaSEC_20160309	Selaginella_SEC_12a_20160309	ENOG411DSV3	1	197.509371176	selml	0.00980392156862745	1	1	1
selml_OP_SelaginellaSEC_20160309_virNOG_elut.tidy	OP_SelaginellaSEC_20160309	Selaginella_SEC_12a_20160309	ENOG411DSV8	1	13.958259447	selml	0.00980392156862745	0.5	0.3591924312602529	0.49019607843137253
selml_OP_SelaginellaSEC_20160309_virNOG_elut.tidy	OP_SelaginellaSEC_20160309	Selaginella_SEC_12a_20160309	ENOG411DSVA	4	919.157184418	selml	0.0392156862745098	0.8	0.7616610590584093	0.792156862745098
selml_OP_SelaginellaSEC_20160309_virNOG_elut.tidy	OP_SelaginellaSEC_20160309	Selaginella_SEC_12a_20160309	ENOG411DSVC	3	512.492723859	selml	0.029411764705882353	0.5	0.5496923528648083	0.7352941176470588
selml_OP_SelaginellaSEC_20160309_virNOG_elut.tidy	OP_SelaginellaSEC_20160309	Selaginella_SEC_12a_20160309	ENOG411DSVK	2	86.0006668347	selml	0.0196078431372549	1	0.5986082586033918	1
selml_OP_SelaginellaSEC_20160309_virNOG_elut.tidy	OP_SelaginellaSEC_20160309	Selaginella_SEC_12a_20160309	ENOG411DSVP	27	534.159150047	selml	0.2647058823529412	0.5094339622641509	0.598134041245523	0.8875432525951558
selml_OP_SelaginellaSEC_20160309_virNOG_elut.tidy	OP_SelaginellaSEC_20160309	Selaginella_SEC_12a_20160309	ENOG411DSVT	1	15.7519935236	selml	0.00980392156862745	0.25	0.10955367156895679	0.27450980392156865
selml_OP_SelaginellaSEC_20160309_virNOG_elut.tidy	OP_SelaginellaSEC_20160309	Selaginella_SEC_12a_20160309	ENOG411DSVX	1	125.304420232	selml	0.00980392156862745	0.3333333333333333	0.45364041716643444	0.411764705882353
selml_OP_SelaginellaSEC_20160309_virNOG_elut.tidy	OP_SelaginellaSEC_20160309	Selaginella_SEC_12a_20160309	ENOG411DSW0	33	343.311476343	selml	0.3235294117647059	0.825	0.7810504573793188	0.8169117647058823
selml_OP_SelaginellaSEC_20160309_virNOG_elut.tidy	OP_SelaginellaSEC_20160309	Selaginella_SEC_12a_20160309	ENOG411DSW1	17	2268.15195529	selml	0.16666666666666666	0.7727272727272727	0.7309714724779118	0.9047619047619048
selml_OP_SelaginellaSEC_20160309_virNOG_elut.tidy	OP_SelaginellaSEC_20160309	Selaginella_SEC_12a_20160309	ENOG411DSW9	2	56.16380223	selml	0.0196078431372549	0.4	0.5012922373336439	0.5921568627450979
selml_OP_SelaginellaSEC_20160309_virNOG_elut.tidy	OP_SelaginellaSEC_20160309	Selaginella_SEC_12a_20160309	ENOG411DSWE	23	521.711394516	selml	0.22549019607843138	0.5609756097560976	0.7354800609304252	0.8304638928742228
selml_OP_SelaginellaSEC_20160309_virNOG_elut.tidy	OP_SelaginellaSEC_20160309	Selaginella_SEC_12a_20160309	ENOG411DSWG	7	267.250461602	selml	0.06862745098039216	0.6363636363636364	0.7060512028298068	1
selml_OP_SelaginellaSEC_20160309_virNOG_elut.tidy	OP_SelaginellaSEC_20160309	Selaginella_SEC_12a_20160309	ENOG411DSWH	1	76.8982024508	selml	0.00980392156862745	0.5	0.43599086502143336	0.4215686274509804
selml_OP_SelaginellaSEC_20160309_virNOG_elut.tidy	OP_SelaginellaSEC_20160309	Selaginella_SEC_12a_20160309	ENOG411DSWP	8	80.0371957784	selml	0.0784313725490196	0.36363636363636365	0.2963736410560041	0.6417112299465241
selml_OP_SelaginellaSEC_20160309_virNOG_elut.tidy	OP_SelaginellaSEC_20160309	Selaginella_SEC_12a_20160309	ENOG411DSWS	1	41.2091087401	selml	0.00980392156862745	0.16666666666666666	0.12661021493627725	0.29411764705882354
selml_OP_SelaginellaSEC_20160309_virNOG_elut.tidy	OP_SelaginellaSEC_20160309	Selaginella_SEC_12a_20160309	ENOG411DSWT	8	1978.16539716	selml	0.0784313725490196	0.7272727272727273	0.6558134373679864	0.8128342245989305
selml_OP_SelaginellaSEC_20160309_virNOG_elut.tidy	OP_SelaginellaSEC_20160309	Selaginella_SEC_12a_20160309	ENOG411DSWU	2	21.9151797017	selml	0.0196078431372549	1	0.3914270374759682	0.5980392156862745
selml_OP_SelaginellaSEC_20160309_virNOG_elut.tidy	OP_SelaginellaSEC_20160309	Selaginella_SEC_12a_20160309	ENOG411DSWW	6	162.730149189	selml	0.058823529411764705	0.375	0.5470201841880733	0.7058823529411765
selml_OP_SelaginellaSEC_20160309_virNOG_elut.tidy	OP_SelaginellaSEC_20160309	Selaginella_SEC_12a_20160309	ENOG411DSWX	5	428.074704054	selml	0.049019607843137254	0.5	0.6506241289276139	0.704656862745098
selml_OP_SelaginellaSEC_20160309_virNOG_elut.tidy	OP_SelaginellaSEC_20160309	Selaginella_SEC_12a_20160309	ENOG411DSX3	1	168.60556076	selml	0.00980392156862745	1	0.7568488451375289	0.8431372549019608
selml_OP_SelaginellaSEC_20160309_virNOG_elut.tidy	OP_SelaginellaSEC_20160309	Selaginella_SEC_12a_20160309	ENOG411DSXB	1	133.144752366	selml	0.00980392156862745	1	0.02824066947954445	0.06862745098039216
selml_OP_SelaginellaSEC_20160309_virNOG_elut.tidy	OP_SelaginellaSEC_20160309	Selaginella_SEC_12a_20160309	ENOG411DSXC	3	166.054390367	selml	0.029411764705882353	0.75	0.8167225427171284	0.9803921568627452
selml_OP_SelaginellaSEC_20160309_virNOG_elut.tidy	OP_SelaginellaSEC_20160309	Selaginella_SEC_12a_20160309	ENOG411DSXI	11	299.023908244	selml	0.10784313725490197	0.6470588235294118	0.7603261431297559	0.8781512605042018
selml_OP_SelaginellaSEC_20160309_virNOG_elut.tidy	OP_SelaginellaSEC_20160309	Selaginella_SEC_12a_20160309	ENOG411DSXP	3	125.616408698	selml	0.029411764705882353	0.6	0.787186254739916	1
selml_OP_SelaginellaSEC_20160309_virNOG_elut.tidy	OP_SelaginellaSEC_20160309	Selaginella_SEC_12a_20160309	ENOG411DSXU	6	178.212089453	selml	0.058823529411764705	0.16666666666666666	0.17769826943382538	0.28104575163398693
selml_OP_SelaginellaSEC_20160309_virNOG_elut.tidy	OP_SelaginellaSEC_20160309	Selaginella_SEC_12a_20160309	ENOG411DSXX	3	106.372073505	selml	0.029411764705882353	0.3333333333333333	0.3057248482792869	0.6323529411764706
selml_OP_SelaginellaSEC_20160309_virNOG_elut.tidy	OP_SelaginellaSEC_20160309	Selaginella_SEC_12a_20160309	ENOG411DSXY	3	3.29611798737	selml	0.029411764705882353	0.42857142857142855	0.06877797123731434	0.3333333333333333
selml_OP_SelaginellaSEC_20160309_virNOG_elut.tidy	OP_SelaginellaSEC_20160309	Selaginella_SEC_12a_20160309	ENOG411DSY0	3	153.573017706	selml	0.029411764705882353	0.42857142857142855	0.3827489673492116	0.6294117647058823
selml_OP_SelaginellaSEC_20160309_virNOG_elut.tidy	OP_SelaginellaSEC_20160309	Selaginella_SEC_12a_20160309	ENOG411DSY4	2	141.902670096	selml	0.0196078431372549	0.2222222222222222	0.24909135989919767	0.6209150326797386
selml_OP_SelaginellaSEC_20160309_virNOG_elut.tidy	OP_SelaginellaSEC_20160309	Selaginella_SEC_12a_20160309	ENOG411DSY9	2	138.256559823	selml	0.0196078431372549	0.3333333333333333	0.45813595850360994	0.5620915032679739
selml_OP_SelaginellaSEC_20160309_virNOG_elut.tidy	OP_SelaginellaSEC_20160309	Selaginella_SEC_12a_20160309	ENOG411DSYA	8	381.397406408	selml	0.0784313725490196	0.42105263157894735	0.31892602129105885	0.5647058823529412
selml_OP_SelaginellaSEC_20160309_virNOG_elut.tidy	OP_SelaginellaSEC_20160309	Selaginella_SEC_12a_20160309	ENOG411DSYE	2	129.569512933	selml	0.0196078431372549	0.6666666666666666	0.6304524891155923	0.5620915032679739
selml_OP_SelaginellaSEC_20160309_virNOG_elut.tidy	OP_SelaginellaSEC_20160309	Selaginella_SEC_12a_20160309	ENOG411DSYI	5	212.186965803	selml	0.049019607843137254	0.3333333333333333	0.4154679601512832	0.5693815987933635
selml_OP_SelaginellaSEC_20160309_virNOG_elut.tidy	OP_SelaginellaSEC_20160309	Selaginella_SEC_12a_20160309	ENOG411DSYQ	2	186.033291505	selml	0.0196078431372549	0.5	0.3519845845517232	0.5588235294117647
selml_OP_SelaginellaSEC_20160309_virNOG_elut.tidy	OP_SelaginellaSEC_20160309	Selaginella_SEC_12a_20160309	ENOG411DSYU	1	4.28607581382	selml	0.00980392156862745	0.5	0.05452406179749715	0.37745098039215685
selml_OP_SelaginellaSEC_20160309_virNOG_elut.tidy	OP_SelaginellaSEC_20160309	Selaginella_SEC_12a_20160309	ENOG411DSYW	10	1049.89528872	selml	0.09803921568627451	0.7142857142857143	0.8048134996309532	0.7664884135472371
selml_OP_SelaginellaSEC_20160309_virNOG_elut.tidy	OP_SelaginellaSEC_20160309	Selaginella_SEC_12a_20160309	ENOG411DSZ7	12	247.499279266	selml	0.11764705882352941	0.8	0.7853324038244145	0.9803921568627452
selml_OP_SelaginellaSEC_20160309_virNOG_elut.tidy	OP_SelaginellaSEC_20160309	Selaginella_SEC_12a_20160309	ENOG411DSZC	9	332.38554737	selml	0.08823529411764706	0.8181818181818182	0.8466324850891279	0.8431372549019608
selml_OP_SelaginellaSEC_20160309_virNOG_elut.tidy	OP_SelaginellaSEC_20160309	Selaginella_SEC_12a_20160309	ENOG411DSZM	6	541.366047499	selml	0.058823529411764705	0.1935483870967742	0.09577144043849352	0.2418300653594771
selml_OP_SelaginellaSEC_20160309_virNOG_elut.tidy	OP_SelaginellaSEC_20160309	Selaginella_SEC_12a_20160309	ENOG411DSZV	2	92.4277837256	selml	0.0196078431372549	0.04	0.02511805406344061	0.0392156862745098
selml_OP_SelaginellaSEC_20160309_virNOG_elut.tidy	OP_SelaginellaSEC_20160309	Selaginella_SEC_12a_20160309	ENOG411DSZW	4	365.637183003	selml	0.0392156862745098	0.36363636363636365	0.4333509061936843	0.6372549019607843
selml_OP_SelaginellaSEC_20160309_virNOG_elut.tidy	OP_SelaginellaSEC_20160309	Selaginella_SEC_12a_20160309	ENOG411DT02	13	1128.50115752	selml	0.12745098039215685	0.7647058823529411	0.7623581664060365	0.7829131652661063
selml_OP_SelaginellaSEC_20160309_virNOG_elut.tidy	OP_SelaginellaSEC_20160309	Selaginella_SEC_12a_20160309	ENOG411DT08	7	105.628950629	selml	0.06862745098039216	0.25925925925925924	0.2996008336707387	0.4934640522875818
selml_OP_SelaginellaSEC_20160309_virNOG_elut.tidy	OP_SelaginellaSEC_20160309	Selaginella_SEC_12a_20160309	ENOG411DT0G	4	470.801714505	selml	0.0392156862745098	0.3076923076923077	0.3638590644980274	0.5620915032679739
selml_OP_SelaginellaSEC_20160309_virNOG_elut.tidy	OP_SelaginellaSEC_20160309	Selaginella_SEC_12a_20160309	ENOG411DT0M	2	102.057898831	selml	0.0196078431372549	0.1	0.1109072132180317	0.16862745098039217
selml_OP_SelaginellaSEC_20160309_virNOG_elut.tidy	OP_SelaginellaSEC_20160309	Selaginella_SEC_12a_20160309	ENOG411DT0P	3	77.9034881666	selml	0.029411764705882353	0.42857142857142855	0.445027789491576	0.4789915966386555
selml_OP_SelaginellaSEC_20160309_virNOG_elut.tidy	OP_SelaginellaSEC_20160309	Selaginella_SEC_12a_20160309	ENOG411DT0V	2	370.74384757	selml	0.0196078431372549	0.2857142857142857	0.16537090870835547	0.33725490196078434
selml_OP_SelaginellaSEC_20160309_virNOG_elut.tidy	OP_SelaginellaSEC_20160309	Selaginella_SEC_12a_20160309	ENOG411DT0Y	60	346.873420184	selml	0.5882352941176471	0.39215686274509803	0.4234702111774329	0.5882352941176471
selml_OP_SelaginellaSEC_20160309_virNOG_elut.tidy	OP_SelaginellaSEC_20160309	Selaginella_SEC_12a_20160309	ENOG411DT15	2	393.14661561	selml	0.0196078431372549	0.3333333333333333	0.1941973909467572	0.28104575163398693
selml_OP_SelaginellaSEC_20160309_virNOG_elut.tidy	OP_SelaginellaSEC_20160309	Selaginella_SEC_12a_20160309	ENOG411DT1E	4	52.1449570836	selml	0.0392156862745098	0.21052631578947367	0.09336711134065662	0.27450980392156865
selml_OP_SelaginellaSEC_20160309_virNOG_elut.tidy	OP_SelaginellaSEC_20160309	Selaginella_SEC_12a_20160309	ENOG411DT1R	14	2990.85619209	selml	0.13725490196078433	0.6666666666666666	0.45279997787432574	0.8154555940023068
selml_OP_SelaginellaSEC_20160309_virNOG_elut.tidy	OP_SelaginellaSEC_20160309	Selaginella_SEC_12a_20160309	ENOG411DT25	1	86.6521247911	selml	0.00980392156862745	0.1	0.1321045448527118	0.2088235294117647
selml_OP_SelaginellaSEC_20160309_virNOG_elut.tidy	OP_SelaginellaSEC_20160309	Selaginella_SEC_12a_20160309	ENOG411DT26	5	182.082903004	selml	0.049019607843137254	0.2631578947368421	0.20213553306968174	0.3011204481792717
selml_OP_SelaginellaSEC_20160309_virNOG_elut.tidy	OP_SelaginellaSEC_20160309	Selaginella_SEC_12a_20160309	ENOG411DT28	27	270.687178572	selml	0.2647058823529412	0.20610687022900764	0.22823059291804237	0.43923723335488046
selml_OP_SelaginellaSEC_20160309_virNOG_elut.tidy	OP_SelaginellaSEC_20160309	Selaginella_SEC_12a_20160309	ENOG411DT2C	12	1645.6448821	selml	0.11764705882352941	0.5714285714285714	0.5930540590687463	0.588235294117647
selml_OP_SelaginellaSEC_20160309_virNOG_elut.tidy	OP_SelaginellaSEC_20160309	Selaginella_SEC_12a_20160309	ENOG411DT2D	1	72.9036473642	selml	0.00980392156862745	0.1111111111111111	0.041136486781202845	0.09967320261437909
selml_OP_SelaginellaSEC_20160309_virNOG_elut.tidy	OP_SelaginellaSEC_20160309	Selaginella_SEC_12a_20160309	ENOG411DT2I	2	38.6623489438	selml	0.0196078431372549	0.5	0.722868416113571	0.7450980392156863
selml_OP_SelaginellaSEC_20160309_virNOG_elut.tidy	OP_SelaginellaSEC_20160309	Selaginella_SEC_12a_20160309	ENOG411DT30	2	92.2957638872	selml	0.0196078431372549	0.25	0.46845779526402503	0.5042016806722689
selml_OP_SelaginellaSEC_20160309_virNOG_elut.tidy	OP_SelaginellaSEC_20160309	Selaginella_SEC_12a_20160309	ENOG411DT32	16	1659.07871787	selml	0.1568627450980392	0.5333333333333333	0.5552848907499024	0.8128342245989305
selml_OP_SelaginellaSEC_20160309_virNOG_elut.tidy	OP_SelaginellaSEC_20160309	Selaginella_SEC_12a_20160309	ENOG411DT3A	16	867.374847997	selml	0.1568627450980392	0.5714285714285714	0.6375250691247626	0.84593837535014
selml_OP_SelaginellaSEC_20160309_virNOG_elut.tidy	OP_SelaginellaSEC_20160309	Selaginella_SEC_12a_20160309	ENOG411DT3B	17	1821.23520817	selml	0.16666666666666666	0.3617021276595745	0.38414674858869546	0.5972222222222222
selml_OP_SelaginellaSEC_20160309_virNOG_elut.tidy	OP_SelaginellaSEC_20160309	Selaginella_SEC_12a_20160309	ENOG411DT3F	1	91.2835608184	selml	0.00980392156862745	0.5	0.37007859185114855	0.5637254901960784
selml_OP_SelaginellaSEC_20160309_virNOG_elut.tidy	OP_SelaginellaSEC_20160309	Selaginella_SEC_12a_20160309	ENOG411DT3R	2	71.03089312	selml	0.0196078431372549	0.6666666666666666	0.5433786580448063	0.8431372549019608
selml_OP_SelaginellaSEC_20160309_virNOG_elut.tidy	OP_SelaginellaSEC_20160309	Selaginella_SEC_12a_20160309	ENOG411DT3T	30	499.598579443	selml	0.29411764705882354	0.6976744186046512	0.23032102507289964	0.34313725490196084
selml_OP_SelaginellaSEC_20160309_virNOG_elut.tidy	OP_SelaginellaSEC_20160309	Selaginella_SEC_12a_20160309	ENOG411DT3X	12	1189.2298247	selml	0.11764705882352941	0.631578947368421	0.5637905745420557	0.7120743034055728
selml_OP_SelaginellaSEC_20160309_virNOG_elut.tidy	OP_SelaginellaSEC_20160309	Selaginella_SEC_12a_20160309	ENOG411DT40	2	143.494094264	selml	0.0196078431372549	0.25	0.20251804337817983	0.2622549019607843
selml_OP_SelaginellaSEC_20160309_virNOG_elut.tidy	OP_SelaginellaSEC_20160309	Selaginella_SEC_12a_20160309	ENOG411DT41	5	132.13244375	selml	0.049019607843137254	0.45454545454545453	0.565509592288063	0.5882352941176471
selml_OP_SelaginellaSEC_20160309_virNOG_elut.tidy	OP_SelaginellaSEC_20160309	Selaginella_SEC_12a_20160309	ENOG411DT48	3	35.4763899839	selml	0.029411764705882353	0.3333333333333333	0.24047390589632683	0.3300653594771242
selml_OP_SelaginellaSEC_20160309_virNOG_elut.tidy	OP_SelaginellaSEC_20160309	Selaginella_SEC_12a_20160309	ENOG411DT4C	1	43.8257544758	selml	0.00980392156862745	0.5	0.30103746620042443	0.49509803921568624
selml_OP_SelaginellaSEC_20160309_virNOG_elut.tidy	OP_SelaginellaSEC_20160309	Selaginella_SEC_12a_20160309	ENOG411DT4K	13	328.568938092	selml	0.12745098039215685	0.5	0.5028273578110869	0.7264705882352941
selml_OP_SelaginellaSEC_20160309_virNOG_elut.tidy	OP_SelaginellaSEC_20160309	Selaginella_SEC_12a_20160309	ENOG411DT4M	23	832.343751632	selml	0.22549019607843138	0.5476190476190477	0.5389206267693868	0.9077425842131724
selml_OP_SelaginellaSEC_20160309_virNOG_elut.tidy	OP_SelaginellaSEC_20160309	Selaginella_SEC_12a_20160309	ENOG411DT4T	2	139.938513105	selml	0.0196078431372549	0.25	0.25055794820759875	0.35294117647058826
selml_OP_SelaginellaSEC_20160309_virNOG_elut.tidy	OP_SelaginellaSEC_20160309	Selaginella_SEC_12a_20160309	ENOG411DT5G	6	106.327963858	selml	0.058823529411764705	0.6666666666666666	0.7489785794072159	0.6323529411764706
selml_OP_SelaginellaSEC_20160309_virNOG_elut.tidy	OP_SelaginellaSEC_20160309	Selaginella_SEC_12a_20160309	ENOG411DT5Q	2	152.597940326	selml	0.0196078431372549	1	0.9072808343303849	0.9803921568627451
selml_OP_SelaginellaSEC_20160309_virNOG_elut.tidy	OP_SelaginellaSEC_20160309	Selaginella_SEC_12a_20160309	ENOG411DT5V	6	546.615318885	selml	0.058823529411764705	0.2222222222222222	0.23478398610202117	0.39215686274509803
selml_OP_SelaginellaSEC_20160309_virNOG_elut.tidy	OP_SelaginellaSEC_20160309	Selaginella_SEC_12a_20160309	ENOG411DT61	2	97.5699081319	selml	0.0196078431372549	0.15384615384615385	0.06510196856761363	0.19934640522875818
selml_OP_SelaginellaSEC_20160309_virNOG_elut.tidy	OP_SelaginellaSEC_20160309	Selaginella_SEC_12a_20160309	ENOG411DT64	1	29.4854824148	selml	0.00980392156862745	0.013888888888888888	0.018343157778443055	0.02653820148749155
selml_OP_SelaginellaSEC_20160309_virNOG_elut.tidy	OP_SelaginellaSEC_20160309	Selaginella_SEC_12a_20160309	ENOG411DT6E	1	7.55500326901	selml	0.00980392156862745	0.25	0.14141553597119394	0.2107843137254902
selml_OP_SelaginellaSEC_20160309_virNOG_elut.tidy	OP_SelaginellaSEC_20160309	Selaginella_SEC_12a_20160309	ENOG411DT6N	1	284.12357248	selml	0.00980392156862745	0.5	0.3857703511460077	0.7156862745098039
selml_OP_SelaginellaSEC_20160309_virNOG_elut.tidy	OP_SelaginellaSEC_20160309	Selaginella_SEC_12a_20160309	ENOG411DT6X	1	48.2045098533	selml	0.00980392156862745	0.5	0.10565079786907201	0.2303921568627451
selml_OP_SelaginellaSEC_20160309_virNOG_elut.tidy	OP_SelaginellaSEC_20160309	Selaginella_SEC_12a_20160309	ENOG411DT6Y	10	478.890332109	selml	0.09803921568627451	0.7692307692307693	0.7619265126342883	0.9395424836601307
selml_OP_SelaginellaSEC_20160309_virNOG_elut.tidy	OP_SelaginellaSEC_20160309	Selaginella_SEC_12a_20160309	ENOG411DT70	1	55.4305405612	selml	0.00980392156862745	1	0.03933521820351185	0.06862745098039216
selml_OP_SelaginellaSEC_20160309_virNOG_elut.tidy	OP_SelaginellaSEC_20160309	Selaginella_SEC_12a_20160309	ENOG411DT79	1	61.8172064556	selml	0.00980392156862745	0.1111111111111111	0.14166954533309753	0.1644880174291939
selml_OP_SelaginellaSEC_20160309_virNOG_elut.tidy	OP_SelaginellaSEC_20160309	Selaginella_SEC_12a_20160309	ENOG411DT7F	1	84.2234810119	selml	0.00980392156862745	0.16666666666666666	0.3411757950262463	0.1650326797385621
selml_OP_SelaginellaSEC_20160309_virNOG_elut.tidy	OP_SelaginellaSEC_20160309	Selaginella_SEC_12a_20160309	ENOG411DT7H	5	222.198042573	selml	0.049019607843137254	0.5555555555555556	0.4481341846207529	0.6022408963585434
selml_OP_SelaginellaSEC_20160309_virNOG_elut.tidy	OP_SelaginellaSEC_20160309	Selaginella_SEC_12a_20160309	ENOG411DT7M	1	27.6564335263	selml	0.00980392156862745	0.5	0.4339675348867302	0.35294117647058826
selml_OP_SelaginellaSEC_20160309_virNOG_elut.tidy	OP_SelaginellaSEC_20160309	Selaginella_SEC_12a_20160309	ENOG411DT7Q	1	35.8790246665	selml	0.00980392156862745	0.5	0.21347018709020757	0.49509803921568624
selml_OP_SelaginellaSEC_20160309_virNOG_elut.tidy	OP_SelaginellaSEC_20160309	Selaginella_SEC_12a_20160309	ENOG411DT7Y	2	87.5431098557	selml	0.0196078431372549	1	0.29082539491864934	0.9019607843137255
selml_OP_SelaginellaSEC_20160309_virNOG_elut.tidy	OP_SelaginellaSEC_20160309	Selaginella_SEC_12a_20160309	ENOG411DT81	1	88.4841982867	selml	0.00980392156862745	0.25	0.19848394929475285	0.49264705882352944
selml_OP_SelaginellaSEC_20160309_virNOG_elut.tidy	OP_SelaginellaSEC_20160309	Selaginella_SEC_12a_20160309	ENOG411DT84	1	67.9843131044	selml	0.00980392156862745	0.5	0.6317979775162622	0.49019607843137253
selml_OP_SelaginellaSEC_20160309_virNOG_elut.tidy	OP_SelaginellaSEC_20160309	Selaginella_SEC_12a_20160309	ENOG411DT88	3	147.403471682	selml	0.029411764705882353	0.1	0.12732972885481947	0.17647058823529413
selml_OP_SelaginellaSEC_20160309_virNOG_elut.tidy	OP_SelaginellaSEC_20160309	Selaginella_SEC_12a_20160309	ENOG411DT89	7	248.297495192	selml	0.06862745098039216	0.4666666666666667	0.570435994206681	0.6908496732026145
selml_OP_SelaginellaSEC_20160309_virNOG_elut.tidy	OP_SelaginellaSEC_20160309	Selaginella_SEC_12a_20160309	ENOG411DT8C	7	262.32281234	selml	0.06862745098039216	0.4375	0.6015676610674646	0.9779411764705884
selml_OP_SelaginellaSEC_20160309_virNOG_elut.tidy	OP_SelaginellaSEC_20160309	Selaginella_SEC_12a_20160309	ENOG411DT8H	18	425.404799455	selml	0.17647058823529413	0.4090909090909091	0.33045851492136785	0.6056149732620322
selml_OP_SelaginellaSEC_20160309_virNOG_elut.tidy	OP_SelaginellaSEC_20160309	Selaginella_SEC_12a_20160309	ENOG411DT8S	28	1414.15695593	selml	0.27450980392156865	0.2413793103448276	0.26188351423171025	0.702558989697574
selml_OP_SelaginellaSEC_20160309_virNOG_elut.tidy	OP_SelaginellaSEC_20160309	Selaginella_SEC_12a_20160309	ENOG411DT8W	2	118.808706139	selml	0.0196078431372549	0.18181818181818182	0.04596765084925435	0.1532976827094474
selml_OP_SelaginellaSEC_20160309_virNOG_elut.tidy	OP_SelaginellaSEC_20160309	Selaginella_SEC_12a_20160309	ENOG411DT9A	2	49.2551821239	selml	0.0196078431372549	0.25	0.1279465291988431	0.24509803921568626
selml_OP_SelaginellaSEC_20160309_virNOG_elut.tidy	OP_SelaginellaSEC_20160309	Selaginella_SEC_12a_20160309	ENOG411DT9B	7	177.192218323	selml	0.06862745098039216	0.0875	0.07409785032600937	0.1715686274509804
selml_OP_SelaginellaSEC_20160309_virNOG_elut.tidy	OP_SelaginellaSEC_20160309	Selaginella_SEC_12a_20160309	ENOG411DT9E	2	107.562758406	selml	0.0196078431372549	0.11764705882352941	0.15541268653675447	0.20761245674740483
selml_OP_SelaginellaSEC_20160309_virNOG_elut.tidy	OP_SelaginellaSEC_20160309	Selaginella_SEC_12a_20160309	ENOG411DT9K	8	208.794200588	selml	0.0784313725490196	1	1	1
selml_OP_SelaginellaSEC_20160309_virNOG_elut.tidy	OP_SelaginellaSEC_20160309	Selaginella_SEC_12a_20160309	ENOG411DT9M	3	267.856772722	selml	0.029411764705882353	0.2	0.21318068624641018	0.3588235294117647
selml_OP_SelaginellaSEC_20160309_virNOG_elut.tidy	OP_SelaginellaSEC_20160309	Selaginella_SEC_12a_20160309	ENOG411DT9P	26	1001.52444215	selml	0.2549019607843137	0.41935483870967744	0.5027803793885909	0.675266597867217
selml_OP_SelaginellaSEC_20160309_virNOG_elut.tidy	OP_SelaginellaSEC_20160309	Selaginella_SEC_12a_20160309	ENOG411DT9U	8	746.352187985	selml	0.0784313725490196	0.47058823529411764	0.5655348700769529	0.7401960784313726
selml_OP_SelaginellaSEC_20160309_virNOG_elut.tidy	OP_SelaginellaSEC_20160309	Selaginella_SEC_12a_20160309	ENOG411DTAM	2	72.5875293574	selml	0.0196078431372549	0.25	0.2514053972824528	0.2107843137254902
selml_OP_SelaginellaSEC_20160309_virNOG_elut.tidy	OP_SelaginellaSEC_20160309	Selaginella_SEC_12a_20160309	ENOG411DTBG	1	144.267714598	selml	0.00980392156862745	0.07692307692307693	0.09159199873158495	0.153921568627451
selml_OP_SelaginellaSEC_20160309_virNOG_elut.tidy	OP_SelaginellaSEC_20160309	Selaginella_SEC_12a_20160309	ENOG411DTBI	2	125.213488142	selml	0.0196078431372549	0.10526315789473684	0.09413773768064652	0.18575851393188855
selml_OP_SelaginellaSEC_20160309_virNOG_elut.tidy	OP_SelaginellaSEC_20160309	Selaginella_SEC_12a_20160309	ENOG411DTBK	7	39.2530870636	selml	0.06862745098039216	0.06140350877192982	0.058631346308569345	0.06862745098039216
selml_OP_SelaginellaSEC_20160309_virNOG_elut.tidy	OP_SelaginellaSEC_20160309	Selaginella_SEC_12a_20160309	ENOG411DTC6	1	36.6498030922	selml	0.00980392156862745	0.04	0.04704417663038776	0.08352941176470588
selml_OP_SelaginellaSEC_20160309_virNOG_elut.tidy	OP_SelaginellaSEC_20160309	Selaginella_SEC_12a_20160309	ENOG411DTCI	5	518.736854026	selml	0.049019607843137254	0.45454545454545453	0.370257893493652	0.5446623093681917
selml_OP_SelaginellaSEC_20160309_virNOG_elut.tidy	OP_SelaginellaSEC_20160309	Selaginella_SEC_12a_20160309	ENOG411DTCQ	6	28.9173266305	selml	0.058823529411764705	0.07692307692307693	0.05827697100669171	0.09544950055493896
selml_OP_SelaginellaSEC_20160309_virNOG_elut.tidy	OP_SelaginellaSEC_20160309	Selaginella_SEC_12a_20160309	ENOG411DTCT	4	117.330817959	selml	0.0392156862745098	0.5	0.6058594636429749	1
selml_OP_SelaginellaSEC_20160309_virNOG_elut.tidy	OP_SelaginellaSEC_20160309	Selaginella_SEC_12a_20160309	ENOG411DTCX	9	816.14004477	selml	0.08823529411764706	0.9	0.9775629510405063	0.948529411764706
selml_OP_SelaginellaSEC_20160309_virNOG_elut.tidy	OP_SelaginellaSEC_20160309	Selaginella_SEC_12a_20160309	ENOG411DTD6	5	200.442432565	selml	0.049019607843137254	0.5555555555555556	0.2614279117538458	0.3431372549019608
selml_OP_SelaginellaSEC_20160309_virNOG_elut.tidy	OP_SelaginellaSEC_20160309	Selaginella_SEC_12a_20160309	ENOG411DTD7	1	61.3163420963	selml	0.00980392156862745	0.0625	0.051670404526395056	0.11029411764705882
selml_OP_SelaginellaSEC_20160309_virNOG_elut.tidy	OP_SelaginellaSEC_20160309	Selaginella_SEC_12a_20160309	ENOG411DTDF	6	586.596522188	selml	0.058823529411764705	0.6666666666666666	0.818872341886919	0.8431372549019608
selml_OP_SelaginellaSEC_20160309_virNOG_elut.tidy	OP_SelaginellaSEC_20160309	Selaginella_SEC_12a_20160309	ENOG411DTDP	3	329.145319286	selml	0.029411764705882353	0.6	0.4856577547319898	0.6323529411764706
selml_OP_SelaginellaSEC_20160309_virNOG_elut.tidy	OP_SelaginellaSEC_20160309	Selaginella_SEC_12a_20160309	ENOG411DTDR	1	127.446376133	selml	0.00980392156862745	0.25	0.3103252782844648	0.5130718954248367
selml_OP_SelaginellaSEC_20160309_virNOG_elut.tidy	OP_SelaginellaSEC_20160309	Selaginella_SEC_12a_20160309	ENOG411DTDT	4	264.998312039	selml	0.0392156862745098	0.5	0.04485282799690378	0.09150326797385622
selml_OP_SelaginellaSEC_20160309_virNOG_elut.tidy	OP_SelaginellaSEC_20160309	Selaginella_SEC_12a_20160309	ENOG411DTDV	1	97.6812650923	selml	0.00980392156862745	0.07692307692307693	0.07351073726888215	0.09640522875816993
selml_OP_SelaginellaSEC_20160309_virNOG_elut.tidy	OP_SelaginellaSEC_20160309	Selaginella_SEC_12a_20160309	ENOG411DTE0	2	83.5616570358	selml	0.0196078431372549	0.25	0.146590482043421	0.23529411764705882
selml_OP_SelaginellaSEC_20160309_virNOG_elut.tidy	OP_SelaginellaSEC_20160309	Selaginella_SEC_12a_20160309	ENOG411DTEA	45	1719.20867651	selml	0.4411764705882353	0.7258064516129032	0.31275806935141737	0.6818181818181818
selml_OP_SelaginellaSEC_20160309_virNOG_elut.tidy	OP_SelaginellaSEC_20160309	Selaginella_SEC_12a_20160309	ENOG411DTED	2	184.7668311	selml	0.0196078431372549	0.5	0.40840888913803336	0.6176470588235294
selml_OP_SelaginellaSEC_20160309_virNOG_elut.tidy	OP_SelaginellaSEC_20160309	Selaginella_SEC_12a_20160309	ENOG411DTEK	1	20.1650406305	selml	0.00980392156862745	1	0.22430693566882007	0.6666666666666666
selml_OP_SelaginellaSEC_20160309_virNOG_elut.tidy	OP_SelaginellaSEC_20160309	Selaginella_SEC_12a_20160309	ENOG411DTET	12	412.98009904	selml	0.11764705882352941	0.7058823529411765	0.7853101372282423	0.8941176470588236
selml_OP_SelaginellaSEC_20160309_virNOG_elut.tidy	OP_SelaginellaSEC_20160309	Selaginella_SEC_12a_20160309	ENOG411DTEX	2	495.583595292	selml	0.0196078431372549	0.09090909090909091	0.07350405937223149	0.14814814814814814
selml_OP_SelaginellaSEC_20160309_virNOG_elut.tidy	OP_SelaginellaSEC_20160309	Selaginella_SEC_12a_20160309	ENOG411DTEY	1	100.550225326	selml	0.00980392156862745	0.1111111111111111	0.1743732516081249	0.211484593837535
selml_OP_SelaginellaSEC_20160309_virNOG_elut.tidy	OP_SelaginellaSEC_20160309	Selaginella_SEC_12a_20160309	ENOG411DTF2	1	104.180767213	selml	0.00980392156862745	0.5	0.10661125966740444	0.4607843137254902
selml_OP_SelaginellaSEC_20160309_virNOG_elut.tidy	OP_SelaginellaSEC_20160309	Selaginella_SEC_12a_20160309	ENOG411DTFD	1	56.1244461768	selml	0.00980392156862745	0.14285714285714285	0.16241325800270257	0.25210084033613445
selml_OP_SelaginellaSEC_20160309_virNOG_elut.tidy	OP_SelaginellaSEC_20160309	Selaginella_SEC_12a_20160309	ENOG411DTFF	11	622.331317873	selml	0.10784313725490197	0.11956521739130435	0.12018960466217711	0.2576252723311547
selml_OP_SelaginellaSEC_20160309_virNOG_elut.tidy	OP_SelaginellaSEC_20160309	Selaginella_SEC_12a_20160309	ENOG411DTFM	4	224.633482111	selml	0.0392156862745098	0.6666666666666666	0.41243498354905633	0.6601307189542484
selml_OP_SelaginellaSEC_20160309_virNOG_elut.tidy	OP_SelaginellaSEC_20160309	Selaginella_SEC_12a_20160309	ENOG411DTFQ	32	1213.07100208	selml	0.3137254901960784	0.6037735849056604	0.5691111425136651	1
selml_OP_SelaginellaSEC_20160309_virNOG_elut.tidy	OP_SelaginellaSEC_20160309	Selaginella_SEC_12a_20160309	ENOG411DTFW	15	179.42721395	selml	0.14705882352941177	0.7142857142857143	0.7821978495204048	0.700280112044818
selml_OP_SelaginellaSEC_20160309_virNOG_elut.tidy	OP_SelaginellaSEC_20160309	Selaginella_SEC_12a_20160309	ENOG411DTG3	1	151.791282514	selml	0.00980392156862745	0.5	0.5360562009795845	0.5588235294117647
selml_OP_SelaginellaSEC_20160309_virNOG_elut.tidy	OP_SelaginellaSEC_20160309	Selaginella_SEC_12a_20160309	ENOG411DTG7	9	282.053455376	selml	0.08823529411764706	0.32142857142857145	0.32304960214952594	0.4758403361344538
selml_OP_SelaginellaSEC_20160309_virNOG_elut.tidy	OP_SelaginellaSEC_20160309	Selaginella_SEC_12a_20160309	ENOG411DTGA	90	826.908958576	selml	0.8823529411764706	0.782608695652174	0.79351521247119	0.8823529411764706
selml_OP_SelaginellaSEC_20160309_virNOG_elut.tidy	OP_SelaginellaSEC_20160309	Selaginella_SEC_12a_20160309	ENOG411DTGD	2	147.555639166	selml	0.0196078431372549	0.08695652173913043	0.07320270839221044	0.1465919701213819
selml_OP_SelaginellaSEC_20160309_virNOG_elut.tidy	OP_SelaginellaSEC_20160309	Selaginella_SEC_12a_20160309	ENOG411DTGG	1	11.1110294652	selml	0.00980392156862745	0.5	0.31559439483212487	0.411764705882353
selml_OP_SelaginellaSEC_20160309_virNOG_elut.tidy	OP_SelaginellaSEC_20160309	Selaginella_SEC_12a_20160309	ENOG411DTGH	1	58.8743334945	selml	0.00980392156862745	1	0.4298539698497928	1
selml_OP_SelaginellaSEC_20160309_virNOG_elut.tidy	OP_SelaginellaSEC_20160309	Selaginella_SEC_12a_20160309	ENOG411DTGI	6	52.3916148302	selml	0.058823529411764705	0.047244094488188976	0.036617367239602634	0.08293153326904532
selml_OP_SelaginellaSEC_20160309_virNOG_elut.tidy	OP_SelaginellaSEC_20160309	Selaginella_SEC_12a_20160309	ENOG411DTGP	1	32.0095329955	selml	0.00980392156862745	0.25	0.04720226184437872	0.06862745098039216
selml_OP_SelaginellaSEC_20160309_virNOG_elut.tidy	OP_SelaginellaSEC_20160309	Selaginella_SEC_12a_20160309	ENOG411DTGU	2	50.4151547594	selml	0.0196078431372549	0.11764705882352941	0.0726882558193528	0.1973856209150327
selml_OP_SelaginellaSEC_20160309_virNOG_elut.tidy	OP_SelaginellaSEC_20160309	Selaginella_SEC_12a_20160309	ENOG411DTH1	1	82.5070228533	selml	0.00980392156862745	0.09090909090909091	0.09813428435521368	0.16526610644257703
selml_OP_SelaginellaSEC_20160309_virNOG_elut.tidy	OP_SelaginellaSEC_20160309	Selaginella_SEC_12a_20160309	ENOG411DTH5	1	188.482994027	selml	0.00980392156862745	0.037037037037037035	0.049599096562337935	0.0570079883805374
selml_OP_SelaginellaSEC_20160309_virNOG_elut.tidy	OP_SelaginellaSEC_20160309	Selaginella_SEC_12a_20160309	ENOG411DTH9	1	13.8103111921	selml	0.00980392156862745	0.3333333333333333	0.2703363322201565	0.5588235294117647
selml_OP_SelaginellaSEC_20160309_virNOG_elut.tidy	OP_SelaginellaSEC_20160309	Selaginella_SEC_12a_20160309	ENOG411DTHA	2	53.902887653	selml	0.0196078431372549	0.16666666666666666	0.24949286642313268	0.32085561497326204
selml_OP_SelaginellaSEC_20160309_virNOG_elut.tidy	OP_SelaginellaSEC_20160309	Selaginella_SEC_12a_20160309	ENOG411DTHB	1	19.00433812	selml	0.00980392156862745	1	0.10247024952310493	0.4607843137254902
selml_OP_SelaginellaSEC_20160309_virNOG_elut.tidy	OP_SelaginellaSEC_20160309	Selaginella_SEC_12a_20160309	ENOG411DTHF	1	86.6707789125	selml	0.00980392156862745	1	0.0701241204283949	0.32352941176470584
selml_OP_SelaginellaSEC_20160309_virNOG_elut.tidy	OP_SelaginellaSEC_20160309	Selaginella_SEC_12a_20160309	ENOG411DTHG	1	77.4236735008	selml	0.00980392156862745	0.04	0.04359944596192749	0.11490196078431371
selml_OP_SelaginellaSEC_20160309_virNOG_elut.tidy	OP_SelaginellaSEC_20160309	Selaginella_SEC_12a_20160309	ENOG411DTHH	5	192.205012076	selml	0.049019607843137254	0.14285714285714285	0.1292406886826384	0.26737967914438504
selml_OP_SelaginellaSEC_20160309_virNOG_elut.tidy	OP_SelaginellaSEC_20160309	Selaginella_SEC_12a_20160309	ENOG411DTHM	1	43.8859956359	selml	0.00980392156862745	0.5	0.1887957088456645	0.32352941176470584
selml_OP_SelaginellaSEC_20160309_virNOG_elut.tidy	OP_SelaginellaSEC_20160309	Selaginella_SEC_12a_20160309	ENOG411DTHX	4	198.869420403	selml	0.0392156862745098	0.26666666666666666	0.2561107132982997	0.4555052790346908
selml_OP_SelaginellaSEC_20160309_virNOG_elut.tidy	OP_SelaginellaSEC_20160309	Selaginella_SEC_12a_20160309	ENOG411DTI0	1	35.4503999546	selml	0.00980392156862745	0.029411764705882353	0.0435240822369538	0.0592156862745098
selml_OP_SelaginellaSEC_20160309_virNOG_elut.tidy	OP_SelaginellaSEC_20160309	Selaginella_SEC_12a_20160309	ENOG411DTI1	8	282.057377252	selml	0.0784313725490196	0.03375527426160337	0.03158621928877115	0.0784313725490196
selml_OP_SelaginellaSEC_20160309_virNOG_elut.tidy	OP_SelaginellaSEC_20160309	Selaginella_SEC_12a_20160309	ENOG411DTI4	5	374.00083810899997	selml	0.049019607843137254	0.625	0.6381573466607394	0.9313725490196079
selml_OP_SelaginellaSEC_20160309_virNOG_elut.tidy	OP_SelaginellaSEC_20160309	Selaginella_SEC_12a_20160309	ENOG411DTIC	14	201.048230332	selml	0.13725490196078433	0.10071942446043165	0.10564158029140502	0.15502891804203697
selml_OP_SelaginellaSEC_20160309_virNOG_elut.tidy	OP_SelaginellaSEC_20160309	Selaginella_SEC_12a_20160309	ENOG411DTIS	1	60.6153840616	selml	0.00980392156862745	0.2	0.27039183883190093	0.1980392156862745
selml_OP_SelaginellaSEC_20160309_virNOG_elut.tidy	OP_SelaginellaSEC_20160309	Selaginella_SEC_12a_20160309	ENOG411DTJ6	2	203.974638743	selml	0.0196078431372549	1	1	1
selml_OP_SelaginellaSEC_20160309_virNOG_elut.tidy	OP_SelaginellaSEC_20160309	Selaginella_SEC_12a_20160309	ENOG411DTJ7	4	84.1404476754	selml	0.0392156862745098	0.23529411764705882	0.20352237852385674	0.2906574394463668
selml_OP_SelaginellaSEC_20160309_virNOG_elut.tidy	OP_SelaginellaSEC_20160309	Selaginella_SEC_12a_20160309	ENOG411DTJW	1	21.0782317884	selml	0.00980392156862745	0.3333333333333333	0.12552522389809104	0.5882352941176471
selml_OP_SelaginellaSEC_20160309_virNOG_elut.tidy	OP_SelaginellaSEC_20160309	Selaginella_SEC_12a_20160309	ENOG411DTK3	1	59.6254705436	selml	0.00980392156862745	0.5	0.5151676087657748	0.6176470588235294
selml_OP_SelaginellaSEC_20160309_virNOG_elut.tidy	OP_SelaginellaSEC_20160309	Selaginella_SEC_12a_20160309	ENOG411DTKE	6	174.399668742	selml	0.058823529411764705	0.6	0.629164564903046	0.7411764705882353
selml_OP_SelaginellaSEC_20160309_virNOG_elut.tidy	OP_SelaginellaSEC_20160309	Selaginella_SEC_12a_20160309	ENOG411DTKS	1	36.8479448723	selml	0.00980392156862745	0.08333333333333333	0.09011211073991278	0.14705882352941177
selml_OP_SelaginellaSEC_20160309_virNOG_elut.tidy	OP_SelaginellaSEC_20160309	Selaginella_SEC_12a_20160309	ENOG411DTKW	22	261.669094496	selml	0.21568627450980393	0.3013698630136986	0.3248001179113982	0.45234204793028326
selml_OP_SelaginellaSEC_20160309_virNOG_elut.tidy	OP_SelaginellaSEC_20160309	Selaginella_SEC_12a_20160309	ENOG411DTMA	1	203.318470328	selml	0.00980392156862745	0.5	0.4123509238296397	0.4215686274509804
selml_OP_SelaginellaSEC_20160309_virNOG_elut.tidy	OP_SelaginellaSEC_20160309	Selaginella_SEC_12a_20160309	ENOG411DTMG	1	14.3907026909	selml	0.00980392156862745	1	0.1661358796492061	0.4607843137254902
selml_OP_SelaginellaSEC_20160309_virNOG_elut.tidy	OP_SelaginellaSEC_20160309	Selaginella_SEC_12a_20160309	ENOG411DTMP	1	33.338006542	selml	0.00980392156862745	0.5	0.4198430552059798	0.6372549019607843
selml_OP_SelaginellaSEC_20160309_virNOG_elut.tidy	OP_SelaginellaSEC_20160309	Selaginella_SEC_12a_20160309	ENOG411DTMU	1	68.0537470631	selml	0.00980392156862745	1	0.03832662286514368	0.06862745098039216
selml_OP_SelaginellaSEC_20160309_virNOG_elut.tidy	OP_SelaginellaSEC_20160309	Selaginella_SEC_12a_20160309	ENOG411DTN4	16	3163.85468669	selml	0.1568627450980392	0.64	0.6273271608578525	0.7152941176470589
selml_OP_SelaginellaSEC_20160309_virNOG_elut.tidy	OP_SelaginellaSEC_20160309	Selaginella_SEC_12a_20160309	ENOG411DTNB	2	195.653285322	selml	0.0196078431372549	0.4	0.30207313415379416	0.4215686274509804
selml_OP_SelaginellaSEC_20160309_virNOG_elut.tidy	OP_SelaginellaSEC_20160309	Selaginella_SEC_12a_20160309	ENOG411DTNI	2	170.599354023	selml	0.0196078431372549	0.2857142857142857	0.3771080959230923	0.2801120448179271
selml_OP_SelaginellaSEC_20160309_virNOG_elut.tidy	OP_SelaginellaSEC_20160309	Selaginella_SEC_12a_20160309	ENOG411DTNK	9	1791.4120604	selml	0.08823529411764706	0.75	0.6578420010638844	0.823529411764706
selml_OP_SelaginellaSEC_20160309_virNOG_elut.tidy	OP_SelaginellaSEC_20160309	Selaginella_SEC_12a_20160309	ENOG411DTNM	2	147.856996766	selml	0.0196078431372549	0.11764705882352941	0.15097662268894188	0.2610294117647059
selml_OP_SelaginellaSEC_20160309_virNOG_elut.tidy	OP_SelaginellaSEC_20160309	Selaginella_SEC_12a_20160309	ENOG411DTNP	2	387.333552811	selml	0.0196078431372549	0.5	0.6538996935284251	0.7401960784313726
selml_OP_SelaginellaSEC_20160309_virNOG_elut.tidy	OP_SelaginellaSEC_20160309	Selaginella_SEC_12a_20160309	ENOG411DTNS	1	136.856887114	selml	0.00980392156862745	0.2	0.3178638167878741	0.35294117647058826
selml_OP_SelaginellaSEC_20160309_virNOG_elut.tidy	OP_SelaginellaSEC_20160309	Selaginella_SEC_12a_20160309	ENOG411DTNX	2	315.196302187	selml	0.0196078431372549	1	0.6740807214637452	0.8431372549019608
selml_OP_SelaginellaSEC_20160309_virNOG_elut.tidy	OP_SelaginellaSEC_20160309	Selaginella_SEC_12a_20160309	ENOG411DTP2	1	268.459339462	selml	0.00980392156862745	0.5	0.5360416755335228	0.7598039215686274
selml_OP_SelaginellaSEC_20160309_virNOG_elut.tidy	OP_SelaginellaSEC_20160309	Selaginella_SEC_12a_20160309	ENOG411DTP8	2	137.498297155	selml	0.0196078431372549	0.06896551724137931	0.05322917236551615	0.07026143790849673
selml_OP_SelaginellaSEC_20160309_virNOG_elut.tidy	OP_SelaginellaSEC_20160309	Selaginella_SEC_12a_20160309	ENOG411DTPF	3	139.668099123	selml	0.029411764705882353	0.15789473684210525	0.17127471957343302	0.24148606811145512
selml_OP_SelaginellaSEC_20160309_virNOG_elut.tidy	OP_SelaginellaSEC_20160309	Selaginella_SEC_12a_20160309	ENOG411DTPG	1	13.2632434476	selml	0.00980392156862745	0.3333333333333333	0.32762919017451153	0.34967320261437906
selml_OP_SelaginellaSEC_20160309_virNOG_elut.tidy	OP_SelaginellaSEC_20160309	Selaginella_SEC_12a_20160309	ENOG411DTPI	2	55.7870907701	selml	0.0196078431372549	0.6666666666666666	0.13682366914573746	0.5620915032679739
selml_OP_SelaginellaSEC_20160309_virNOG_elut.tidy	OP_SelaginellaSEC_20160309	Selaginella_SEC_12a_20160309	ENOG411DTPU	1	73.2485085155	selml	0.00980392156862745	1	0.5703560963709019	0.6666666666666666
selml_OP_SelaginellaSEC_20160309_virNOG_elut.tidy	OP_SelaginellaSEC_20160309	Selaginella_SEC_12a_20160309	ENOG411DTQ6	1	62.5393162365	selml	0.00980392156862745	0.5	0.4662271044543789	0.5637254901960784
selml_OP_SelaginellaSEC_20160309_virNOG_elut.tidy	OP_SelaginellaSEC_20160309	Selaginella_SEC_12a_20160309	ENOG411DTQ7	59	1109.54527588	selml	0.5784313725490197	0.8309859154929577	0.8732676231296297	0.9287489643744822
selml_OP_SelaginellaSEC_20160309_virNOG_elut.tidy	OP_SelaginellaSEC_20160309	Selaginella_SEC_12a_20160309	ENOG411DTQ8	7	746.221798015	selml	0.06862745098039216	0.5	0.4206772282748406	0.5901960784313726
selml_OP_SelaginellaSEC_20160309_virNOG_elut.tidy	OP_SelaginellaSEC_20160309	Selaginella_SEC_12a_20160309	ENOG411DTQ9	4	210.227197248	selml	0.0392156862745098	0.6666666666666666	0.5981547324453408	0.7516339869281046
selml_OP_SelaginellaSEC_20160309_virNOG_elut.tidy	OP_SelaginellaSEC_20160309	Selaginella_SEC_12a_20160309	ENOG411DTQR	1	175.474037032	selml	0.00980392156862745	1	1	1
selml_OP_SelaginellaSEC_20160309_virNOG_elut.tidy	OP_SelaginellaSEC_20160309	Selaginella_SEC_12a_20160309	ENOG411DTQY	32	228.916778094	selml	0.3137254901960784	0.9142857142857143	1	1
selml_OP_SelaginellaSEC_20160309_virNOG_elut.tidy	OP_SelaginellaSEC_20160309	Selaginella_SEC_12a_20160309	ENOG411DTR6	1	12.7018914218	selml	0.00980392156862745	0.3333333333333333	0.07646736143106385	0.35294117647058826
selml_OP_SelaginellaSEC_20160309_virNOG_elut.tidy	OP_SelaginellaSEC_20160309	Selaginella_SEC_12a_20160309	ENOG411DTRK	1	137.397823426	selml	0.00980392156862745	1	0.7568488451340672	0.8431372549019608
selml_OP_SelaginellaSEC_20160309_virNOG_elut.tidy	OP_SelaginellaSEC_20160309	Selaginella_SEC_12a_20160309	ENOG411DTRP	3	290.892462987	selml	0.029411764705882353	1	1	1
selml_OP_SelaginellaSEC_20160309_virNOG_elut.tidy	OP_SelaginellaSEC_20160309	Selaginella_SEC_12a_20160309	ENOG411DTRT	3	612.379992401	selml	0.029411764705882353	0.42857142857142855	0.565546166257676	0.7563025210084033
selml_OP_SelaginellaSEC_20160309_virNOG_elut.tidy	OP_SelaginellaSEC_20160309	Selaginella_SEC_12a_20160309	ENOG411DTRV	1	29.2177056274	selml	0.00980392156862745	0.5	0.44781285219646944	0.49019607843137253
selml_OP_SelaginellaSEC_20160309_virNOG_elut.tidy	OP_SelaginellaSEC_20160309	Selaginella_SEC_12a_20160309	ENOG411DTS6	12	361.800347604	selml	0.11764705882352941	0.1411764705882353	0.11689816492899265	0.2948096885813149
selml_OP_SelaginellaSEC_20160309_virNOG_elut.tidy	OP_SelaginellaSEC_20160309	Selaginella_SEC_12a_20160309	ENOG411DTSA	1	84.7955901166	selml	0.00980392156862745	0.09090909090909091	0.10250388991220423	0.13458110516934046
selml_OP_SelaginellaSEC_20160309_virNOG_elut.tidy	OP_SelaginellaSEC_20160309	Selaginella_SEC_12a_20160309	ENOG411DTSG	1	45.7337220788	selml	0.00980392156862745	0.16666666666666666	0.11059784432629166	0.32679738562091504
selml_OP_SelaginellaSEC_20160309_virNOG_elut.tidy	OP_SelaginellaSEC_20160309	Selaginella_SEC_12a_20160309	ENOG411DTSJ	8	225.692786012	selml	0.0784313725490196	0.5	0.6182281102875212	0.7990196078431372
selml_OP_SelaginellaSEC_20160309_virNOG_elut.tidy	OP_SelaginellaSEC_20160309	Selaginella_SEC_12a_20160309	ENOG411DTSS	1	185.764601487	selml	0.00980392156862745	0.125	0.22456824279325874	0.2610294117647059
selml_OP_SelaginellaSEC_20160309_virNOG_elut.tidy	OP_SelaginellaSEC_20160309	Selaginella_SEC_12a_20160309	ENOG411DTT6	16	2203.46392218	selml	0.1568627450980392	0.7272727272727273	0.6708924233114103	0.8128342245989305
selml_OP_SelaginellaSEC_20160309_virNOG_elut.tidy	OP_SelaginellaSEC_20160309	Selaginella_SEC_12a_20160309	ENOG411DTTC	2	81.1781635657	selml	0.0196078431372549	0.3333333333333333	0.2487498124351542	0.396078431372549
selml_OP_SelaginellaSEC_20160309_virNOG_elut.tidy	OP_SelaginellaSEC_20160309	Selaginella_SEC_12a_20160309	ENOG411DTTF	3	311.732947893	selml	0.029411764705882353	0.375	0.4111255428316939	0.5992647058823529
selml_OP_SelaginellaSEC_20160309_virNOG_elut.tidy	OP_SelaginellaSEC_20160309	Selaginella_SEC_12a_20160309	ENOG411DTTW	5	177.333196291	selml	0.049019607843137254	0.5555555555555556	0.5009778483454982	0.5446623093681917
selml_OP_SelaginellaSEC_20160309_virNOG_elut.tidy	OP_SelaginellaSEC_20160309	Selaginella_SEC_12a_20160309	ENOG411DTU0	2	547.843931828	selml	0.0196078431372549	0.5	0.5787826012106648	0.6993464052287581
selml_OP_SelaginellaSEC_20160309_virNOG_elut.tidy	OP_SelaginellaSEC_20160309	Selaginella_SEC_12a_20160309	ENOG411DTU1	1	38.9244239891	selml	0.00980392156862745	0.14285714285714285	0.18726434153265578	0.19607843137254902
selml_OP_SelaginellaSEC_20160309_virNOG_elut.tidy	OP_SelaginellaSEC_20160309	Selaginella_SEC_12a_20160309	ENOG411DTU6	7	1626.13545647	selml	0.06862745098039216	0.5384615384615384	0.5587263377437474	0.6931372549019608
selml_OP_SelaginellaSEC_20160309_virNOG_elut.tidy	OP_SelaginellaSEC_20160309	Selaginella_SEC_12a_20160309	ENOG411DTU9	1	18.2358530832	selml	0.00980392156862745	0.16666666666666666	0.028744967148810942	0.06862745098039216
selml_OP_SelaginellaSEC_20160309_virNOG_elut.tidy	OP_SelaginellaSEC_20160309	Selaginella_SEC_12a_20160309	ENOG411DTUF	4	103.350451462	selml	0.0392156862745098	0.4444444444444444	0.5127241472195345	0.4817927170868347
selml_OP_SelaginellaSEC_20160309_virNOG_elut.tidy	OP_SelaginellaSEC_20160309	Selaginella_SEC_12a_20160309	ENOG411DTUG	8	1920.875453	selml	0.0784313725490196	0.5714285714285714	0.461873002922978	0.5658263305322129
selml_OP_SelaginellaSEC_20160309_virNOG_elut.tidy	OP_SelaginellaSEC_20160309	Selaginella_SEC_12a_20160309	ENOG411DTUH	20	353.281430493	selml	0.19607843137254902	1	1	1
selml_OP_SelaginellaSEC_20160309_virNOG_elut.tidy	OP_SelaginellaSEC_20160309	Selaginella_SEC_12a_20160309	ENOG411DTUM	2	19.9772418099	selml	0.0196078431372549	0.4	0.5268155658482303	0.396078431372549
selml_OP_SelaginellaSEC_20160309_virNOG_elut.tidy	OP_SelaginellaSEC_20160309	Selaginella_SEC_12a_20160309	ENOG411DTUQ	6	453.66681675	selml	0.058823529411764705	0.2727272727272727	0.25723299976076963	0.5401069518716578
selml_OP_SelaginellaSEC_20160309_virNOG_elut.tidy	OP_SelaginellaSEC_20160309	Selaginella_SEC_12a_20160309	ENOG411DTV3	9	1418.58434127	selml	0.08823529411764706	0.5294117647058824	0.6226703567395141	0.7352941176470589
selml_OP_SelaginellaSEC_20160309_virNOG_elut.tidy	OP_SelaginellaSEC_20160309	Selaginella_SEC_12a_20160309	ENOG411DTV4	5	377.612199913	selml	0.049019607843137254	0.5	0.6364519543899375	0.8823529411764707
selml_OP_SelaginellaSEC_20160309_virNOG_elut.tidy	OP_SelaginellaSEC_20160309	Selaginella_SEC_12a_20160309	ENOG411DTV9	1	9.26342109366	selml	0.00980392156862745	0.5	0.055732521811703864	0.49509803921568624
selml_OP_SelaginellaSEC_20160309_virNOG_elut.tidy	OP_SelaginellaSEC_20160309	Selaginella_SEC_12a_20160309	ENOG411DTVF	1	22.4471235773	selml	0.00980392156862745	0.25	0.2611555850917853	0.27941176470588236
selml_OP_SelaginellaSEC_20160309_virNOG_elut.tidy	OP_SelaginellaSEC_20160309	Selaginella_SEC_12a_20160309	ENOG411DTVH	23	134.377217531	selml	0.22549019607843138	0.5897435897435898	0.4411689425881525	0.6110056925996205
selml_OP_SelaginellaSEC_20160309_virNOG_elut.tidy	OP_SelaginellaSEC_20160309	Selaginella_SEC_12a_20160309	ENOG411DTVI	2	70.359572429	selml	0.0196078431372549	0.2222222222222222	0.3012871413720275	0.45343137254901955
selml_OP_SelaginellaSEC_20160309_virNOG_elut.tidy	OP_SelaginellaSEC_20160309	Selaginella_SEC_12a_20160309	ENOG411DTVY	3	611.581958746	selml	0.029411764705882353	0.2727272727272727	0.2913816793373959	0.33689839572192515
selml_OP_SelaginellaSEC_20160309_virNOG_elut.tidy	OP_SelaginellaSEC_20160309	Selaginella_SEC_12a_20160309	ENOG411DTW1	2	127.984147948	selml	0.0196078431372549	0.5	0.42618317777106685	0.5588235294117647
selml_OP_SelaginellaSEC_20160309_virNOG_elut.tidy	OP_SelaginellaSEC_20160309	Selaginella_SEC_12a_20160309	ENOG411DTW6	6	314.199395448	selml	0.058823529411764705	0.2857142857142857	0.35702727543567536	0.4441176470588235
selml_OP_SelaginellaSEC_20160309_virNOG_elut.tidy	OP_SelaginellaSEC_20160309	Selaginella_SEC_12a_20160309	ENOG411DTW9	1	63.3840961939	selml	0.00980392156862745	0.3333333333333333	0.19576869937779368	0.6372549019607843
selml_OP_SelaginellaSEC_20160309_virNOG_elut.tidy	OP_SelaginellaSEC_20160309	Selaginella_SEC_12a_20160309	ENOG411DTWJ	2	167.825881866	selml	0.0196078431372549	0.2857142857142857	0.2041480113093055	0.5182072829131652
selml_OP_SelaginellaSEC_20160309_virNOG_elut.tidy	OP_SelaginellaSEC_20160309	Selaginella_SEC_12a_20160309	ENOG411DTWP	7	396.790126846	selml	0.06862745098039216	0.7777777777777778	0.7538173950371159	0.7701525054466232
selml_OP_SelaginellaSEC_20160309_virNOG_elut.tidy	OP_SelaginellaSEC_20160309	Selaginella_SEC_12a_20160309	ENOG411DTWU	3	241.932544055	selml	0.029411764705882353	1	0.47517653477157873	1
selml_OP_SelaginellaSEC_20160309_virNOG_elut.tidy	OP_SelaginellaSEC_20160309	Selaginella_SEC_12a_20160309	ENOG411DTWV	5	1233.67391842	selml	0.049019607843137254	0.7142857142857143	0.7693283725604738	0.7983193277310925
selml_OP_SelaginellaSEC_20160309_virNOG_elut.tidy	OP_SelaginellaSEC_20160309	Selaginella_SEC_12a_20160309	ENOG411DTWW	1	286.497109837	selml	0.00980392156862745	0.14285714285714285	0.1457155947427816	0.15359477124183007
selml_OP_SelaginellaSEC_20160309_virNOG_elut.tidy	OP_SelaginellaSEC_20160309	Selaginella_SEC_12a_20160309	ENOG411DTWY	48	2757.06436315	selml	0.47058823529411764	0.6666666666666666	0.6648084131569125	0.823529411764706
selml_OP_SelaginellaSEC_20160309_virNOG_elut.tidy	OP_SelaginellaSEC_20160309	Selaginella_SEC_12a_20160309	ENOG411DTX8	7	406.068217662	selml	0.06862745098039216	0.1891891891891892	0.20231150739001422	0.3743315508021391
selml_OP_SelaginellaSEC_20160309_virNOG_elut.tidy	OP_SelaginellaSEC_20160309	Selaginella_SEC_12a_20160309	ENOG411DTXB	1	39.8029046061	selml	0.00980392156862745	0.08333333333333333	0.10932854520163335	0.14052287581699346
selml_OP_SelaginellaSEC_20160309_virNOG_elut.tidy	OP_SelaginellaSEC_20160309	Selaginella_SEC_12a_20160309	ENOG411DTXC	1	73.2063511005	selml	0.00980392156862745	1	0.9794558915465296	0.7156862745098039
selml_OP_SelaginellaSEC_20160309_virNOG_elut.tidy	OP_SelaginellaSEC_20160309	Selaginella_SEC_12a_20160309	ENOG411DTXG	2	427.459895105	selml	0.0196078431372549	1	1	1
selml_OP_SelaginellaSEC_20160309_virNOG_elut.tidy	OP_SelaginellaSEC_20160309	Selaginella_SEC_12a_20160309	ENOG411DTXI	3	539.352513595	selml	0.029411764705882353	0.75	1	0.8382352941176471
selml_OP_SelaginellaSEC_20160309_virNOG_elut.tidy	OP_SelaginellaSEC_20160309	Selaginella_SEC_12a_20160309	ENOG411DTXS	2	145.746300253	selml	0.0196078431372549	0.4	0.29699001553461046	0.7058823529411765
selml_OP_SelaginellaSEC_20160309_virNOG_elut.tidy	OP_SelaginellaSEC_20160309	Selaginella_SEC_12a_20160309	ENOG411DTYD	4	345.221081682	selml	0.0392156862745098	0.36363636363636365	0.17445886904239138	0.3065953654188948
selml_OP_SelaginellaSEC_20160309_virNOG_elut.tidy	OP_SelaginellaSEC_20160309	Selaginella_SEC_12a_20160309	ENOG411DTYF	4	518.348026267	selml	0.0392156862745098	0.23529411764705882	0.3336754135352624	0.41522491349480967
selml_OP_SelaginellaSEC_20160309_virNOG_elut.tidy	OP_SelaginellaSEC_20160309	Selaginella_SEC_12a_20160309	ENOG411DTYH	1	122.109221924	selml	0.00980392156862745	0.2	0.28320774138269594	0.24509803921568626
selml_OP_SelaginellaSEC_20160309_virNOG_elut.tidy	OP_SelaginellaSEC_20160309	Selaginella_SEC_12a_20160309	ENOG411DTYJ	16	999.821449567	selml	0.1568627450980392	0.8888888888888888	0.7076503284817024	0.7494553376906318
selml_OP_SelaginellaSEC_20160309_virNOG_elut.tidy	OP_SelaginellaSEC_20160309	Selaginella_SEC_12a_20160309	ENOG411DTYK	4	213.422448474	selml	0.0392156862745098	0.36363636363636365	0.4013154147188567	0.5383244206773619
selml_OP_SelaginellaSEC_20160309_virNOG_elut.tidy	OP_SelaginellaSEC_20160309	Selaginella_SEC_12a_20160309	ENOG411DTZ0	2	43.7315042825	selml	0.0196078431372549	0.4	0.42539983024259254	0.4444444444444444
selml_OP_SelaginellaSEC_20160309_virNOG_elut.tidy	OP_SelaginellaSEC_20160309	Selaginella_SEC_12a_20160309	ENOG411DTZ1	4	243.920318471	selml	0.0392156862745098	0.8	0.679138458460544	1
selml_OP_SelaginellaSEC_20160309_virNOG_elut.tidy	OP_SelaginellaSEC_20160309	Selaginella_SEC_12a_20160309	ENOG411DTZ3	1	45.3737744593	selml	0.00980392156862745	0.5	0.28054849589827757	0.5980392156862745
selml_OP_SelaginellaSEC_20160309_virNOG_elut.tidy	OP_SelaginellaSEC_20160309	Selaginella_SEC_12a_20160309	ENOG411DTZ8	32	304.725689634	selml	0.3137254901960784	0.6956521739130435	0.7804175978042642	0.8044243338360985
selml_OP_SelaginellaSEC_20160309_virNOG_elut.tidy	OP_SelaginellaSEC_20160309	Selaginella_SEC_12a_20160309	ENOG411DTZB	1	13.2367701294	selml	0.00980392156862745	0.5	0.10069104471812557	0.32352941176470584
selml_OP_SelaginellaSEC_20160309_virNOG_elut.tidy	OP_SelaginellaSEC_20160309	Selaginella_SEC_12a_20160309	ENOG411DTZD	10	785.664583496	selml	0.09803921568627451	0.29411764705882354	0.3465234178742393	0.4527104959630911
selml_OP_SelaginellaSEC_20160309_virNOG_elut.tidy	OP_SelaginellaSEC_20160309	Selaginella_SEC_12a_20160309	ENOG411DTZF	14	593.986562676	selml	0.13725490196078433	0.4827586206896552	0.5925281890543921	0.7146720757268424
selml_OP_SelaginellaSEC_20160309_virNOG_elut.tidy	OP_SelaginellaSEC_20160309	Selaginella_SEC_12a_20160309	ENOG411DTZQ	1	252.943394271	selml	0.00980392156862745	0.5	0.21603737233533077	0.35294117647058826
selml_OP_SelaginellaSEC_20160309_virNOG_elut.tidy	OP_SelaginellaSEC_20160309	Selaginella_SEC_12a_20160309	ENOG411DU00	2	1046.26585812	selml	0.0196078431372549	0.6666666666666666	0.5433920876652522	0.7450980392156863
selml_OP_SelaginellaSEC_20160309_virNOG_elut.tidy	OP_SelaginellaSEC_20160309	Selaginella_SEC_12a_20160309	ENOG411DU03	2	157.445192681	selml	0.0196078431372549	0.25	0.22173676773275366	0.33725490196078434
selml_OP_SelaginellaSEC_20160309_virNOG_elut.tidy	OP_SelaginellaSEC_20160309	Selaginella_SEC_12a_20160309	ENOG411DU0A	12	853.376696838	selml	0.11764705882352941	0.36363636363636365	0.23856484001904307	0.40470588235294114
selml_OP_SelaginellaSEC_20160309_virNOG_elut.tidy	OP_SelaginellaSEC_20160309	Selaginella_SEC_12a_20160309	ENOG411DU0C	1	49.4067515746	selml	0.00980392156862745	0.125	0.1776273724373414	0.34967320261437906
selml_OP_SelaginellaSEC_20160309_virNOG_elut.tidy	OP_SelaginellaSEC_20160309	Selaginella_SEC_12a_20160309	ENOG411DU0I	1	99.1086450343	selml	0.00980392156862745	1	0.6446487242043649	1
selml_OP_SelaginellaSEC_20160309_virNOG_elut.tidy	OP_SelaginellaSEC_20160309	Selaginella_SEC_12a_20160309	ENOG411DU0N	32	597.357706911	selml	0.3137254901960784	0.6274509803921569	0.6311207638257017	0.9474509803921568
selml_OP_SelaginellaSEC_20160309_virNOG_elut.tidy	OP_SelaginellaSEC_20160309	Selaginella_SEC_12a_20160309	ENOG411DU0P	3	320.321842179	selml	0.029411764705882353	0.6	0.34977479330427097	0.5294117647058824
selml_OP_SelaginellaSEC_20160309_virNOG_elut.tidy	OP_SelaginellaSEC_20160309	Selaginella_SEC_12a_20160309	ENOG411DU14	9	812.442080968	selml	0.08823529411764706	0.5	0.5851787912199126	0.6176470588235294
selml_OP_SelaginellaSEC_20160309_virNOG_elut.tidy	OP_SelaginellaSEC_20160309	Selaginella_SEC_12a_20160309	ENOG411DU19	1	5.97258501236	selml	0.00980392156862745	0.3333333333333333	0.10870795193158263	0.35294117647058826
selml_OP_SelaginellaSEC_20160309_virNOG_elut.tidy	OP_SelaginellaSEC_20160309	Selaginella_SEC_12a_20160309	ENOG411DU1C	4	794.292623758	selml	0.0392156862745098	0.5714285714285714	0.5849806116636316	0.6666666666666666
selml_OP_SelaginellaSEC_20160309_virNOG_elut.tidy	OP_SelaginellaSEC_20160309	Selaginella_SEC_12a_20160309	ENOG411DU1E	5	589.360606798	selml	0.049019607843137254	0.2777777777777778	0.33172523850721497	0.42211328976034856
selml_OP_SelaginellaSEC_20160309_virNOG_elut.tidy	OP_SelaginellaSEC_20160309	Selaginella_SEC_12a_20160309	ENOG411DU1M	1	26.6304770124	selml	0.00980392156862745	0.5	0.48512151999919434	0.7401960784313726
selml_OP_SelaginellaSEC_20160309_virNOG_elut.tidy	OP_SelaginellaSEC_20160309	Selaginella_SEC_12a_20160309	ENOG411DU1T	1	113.402509766	selml	0.00980392156862745	0.3333333333333333	0.4026043271702437	0.5588235294117647
selml_OP_SelaginellaSEC_20160309_virNOG_elut.tidy	OP_SelaginellaSEC_20160309	Selaginella_SEC_12a_20160309	ENOG411DU1W	3	77.610735273	selml	0.029411764705882353	0.375	0.44432721036232053	0.5551470588235294
selml_OP_SelaginellaSEC_20160309_virNOG_elut.tidy	OP_SelaginellaSEC_20160309	Selaginella_SEC_12a_20160309	ENOG411DU1Z	2	26.20459969	selml	0.0196078431372549	0.3333333333333333	0.46663175794348033	0.5921568627450979
selml_OP_SelaginellaSEC_20160309_virNOG_elut.tidy	OP_SelaginellaSEC_20160309	Selaginella_SEC_12a_20160309	ENOG411DU2K	1	118.590330084	selml	0.00980392156862745	1	0.4382146862756724	0.7156862745098039
selml_OP_SelaginellaSEC_20160309_virNOG_elut.tidy	OP_SelaginellaSEC_20160309	Selaginella_SEC_12a_20160309	ENOG411DU2S	14	391.622835926	selml	0.13725490196078433	0.5833333333333334	0.6887123792277451	0.6862745098039216
selml_OP_SelaginellaSEC_20160309_virNOG_elut.tidy	OP_SelaginellaSEC_20160309	Selaginella_SEC_12a_20160309	ENOG411DU35	5	188.429010354	selml	0.049019607843137254	0.2631578947368421	0.1704124654741115	0.23420479302832242
selml_OP_SelaginellaSEC_20160309_virNOG_elut.tidy	OP_SelaginellaSEC_20160309	Selaginella_SEC_12a_20160309	ENOG411DU37	7	740.06647809	selml	0.06862745098039216	0.3888888888888889	0.43719464740076786	0.36887254901960786
selml_OP_SelaginellaSEC_20160309_virNOG_elut.tidy	OP_SelaginellaSEC_20160309	Selaginella_SEC_12a_20160309	ENOG411DU3C	1	155.185934495	selml	0.00980392156862745	0.5	0.3690591482967009	0.8431372549019608
selml_OP_SelaginellaSEC_20160309_virNOG_elut.tidy	OP_SelaginellaSEC_20160309	Selaginella_SEC_12a_20160309	ENOG411DU3G	3	416.420125086	selml	0.029411764705882353	0.375	0.17420897865993573	0.41911764705882354
selml_OP_SelaginellaSEC_20160309_virNOG_elut.tidy	OP_SelaginellaSEC_20160309	Selaginella_SEC_12a_20160309	ENOG411DU3I	4	136.164449787	selml	0.0392156862745098	0.5	0.5597403601363643	0.49509803921568624
selml_OP_SelaginellaSEC_20160309_virNOG_elut.tidy	OP_SelaginellaSEC_20160309	Selaginella_SEC_12a_20160309	ENOG411DU3M	7	490.150390073	selml	0.06862745098039216	0.12962962962962962	0.15403354285491616	0.2950980392156863
selml_OP_SelaginellaSEC_20160309_virNOG_elut.tidy	OP_SelaginellaSEC_20160309	Selaginella_SEC_12a_20160309	ENOG411DU48	13	1014.28393233	selml	0.12745098039215685	0.29545454545454547	0.343691421369255	0.4373885918003565
selml_OP_SelaginellaSEC_20160309_virNOG_elut.tidy	OP_SelaginellaSEC_20160309	Selaginella_SEC_12a_20160309	ENOG411DU49	14	934.46133319	selml	0.13725490196078433	1	0.9518099550341873	1
selml_OP_SelaginellaSEC_20160309_virNOG_elut.tidy	OP_SelaginellaSEC_20160309	Selaginella_SEC_12a_20160309	ENOG411DU4H	1	64.2342423956	selml	0.00980392156862745	0.058823529411764705	0.10083464544060286	0.08708189158016147
selml_OP_SelaginellaSEC_20160309_virNOG_elut.tidy	OP_SelaginellaSEC_20160309	Selaginella_SEC_12a_20160309	ENOG411DU50	1	74.4588571874	selml	0.00980392156862745	0.05555555555555555	0.0495271198856233	0.09803921568627451
selml_OP_SelaginellaSEC_20160309_virNOG_elut.tidy	OP_SelaginellaSEC_20160309	Selaginella_SEC_12a_20160309	ENOG411DU51	6	182.982570704	selml	0.058823529411764705	0.75	0.823938234836368	0.8382352941176471
selml_OP_SelaginellaSEC_20160309_virNOG_elut.tidy	OP_SelaginellaSEC_20160309	Selaginella_SEC_12a_20160309	ENOG411DU57	3	167.393489002	selml	0.029411764705882353	0.2727272727272727	0.1998307939917084	0.4812834224598931
selml_OP_SelaginellaSEC_20160309_virNOG_elut.tidy	OP_SelaginellaSEC_20160309	Selaginella_SEC_12a_20160309	ENOG411DU5B	3	240.119941076	selml	0.029411764705882353	0.09375	0.08192159790174126	0.1480392156862745
selml_OP_SelaginellaSEC_20160309_virNOG_elut.tidy	OP_SelaginellaSEC_20160309	Selaginella_SEC_12a_20160309	ENOG411DU5D	1	121.230768123	selml	0.00980392156862745	0.3333333333333333	0.3758915763783904	0.4215686274509804
selml_OP_SelaginellaSEC_20160309_virNOG_elut.tidy	OP_SelaginellaSEC_20160309	Selaginella_SEC_12a_20160309	ENOG411DU5G	3	288.535429196	selml	0.029411764705882353	0.375	0.44738862919571376	0.4831932773109243
selml_OP_SelaginellaSEC_20160309_virNOG_elut.tidy	OP_SelaginellaSEC_20160309	Selaginella_SEC_12a_20160309	ENOG411DU5N	5	437.090618043	selml	0.049019607843137254	0.2777777777777778	0.0891761910605465	0.2380952380952381
selml_OP_SelaginellaSEC_20160309_virNOG_elut.tidy	OP_SelaginellaSEC_20160309	Selaginella_SEC_12a_20160309	ENOG411DU5U	3	403.589168714	selml	0.029411764705882353	0.3333333333333333	0.3791297332940362	0.3676470588235294
selml_OP_SelaginellaSEC_20160309_virNOG_elut.tidy	OP_SelaginellaSEC_20160309	Selaginella_SEC_12a_20160309	ENOG411DU5X	1	44.9272395464	selml	0.00980392156862745	0.2	0.13594197587660747	0.23137254901960785
selml_OP_SelaginellaSEC_20160309_virNOG_elut.tidy	OP_SelaginellaSEC_20160309	Selaginella_SEC_12a_20160309	ENOG411DU5Y	1	11.5357071857	selml	0.00980392156862745	0.5	0.022477267545005435	0.06862745098039216
selml_OP_SelaginellaSEC_20160309_virNOG_elut.tidy	OP_SelaginellaSEC_20160309	Selaginella_SEC_12a_20160309	ENOG411DU5Z	1	25.9375790623	selml	0.00980392156862745	0.08333333333333333	0.08407214466528072	0.08169934640522876
selml_OP_SelaginellaSEC_20160309_virNOG_elut.tidy	OP_SelaginellaSEC_20160309	Selaginella_SEC_12a_20160309	ENOG411DU61	2	145.738679531	selml	0.0196078431372549	0.1111111111111111	0.10115575369511097	0.26916221033868093
selml_OP_SelaginellaSEC_20160309_virNOG_elut.tidy	OP_SelaginellaSEC_20160309	Selaginella_SEC_12a_20160309	ENOG411DU6H	1	47.3571470373	selml	0.00980392156862745	0.2	0.2547462060957214	0.3856209150326797
selml_OP_SelaginellaSEC_20160309_virNOG_elut.tidy	OP_SelaginellaSEC_20160309	Selaginella_SEC_12a_20160309	ENOG411DU6Q	3	196.773920476	selml	0.029411764705882353	0.6	0.44592105356178696	0.7352941176470588
selml_OP_SelaginellaSEC_20160309_virNOG_elut.tidy	OP_SelaginellaSEC_20160309	Selaginella_SEC_12a_20160309	ENOG411DU6S	4	498.020941298	selml	0.0392156862745098	1	0.907280834331309	1
selml_OP_SelaginellaSEC_20160309_virNOG_elut.tidy	OP_SelaginellaSEC_20160309	Selaginella_SEC_12a_20160309	ENOG411DU6T	3	15.3674299846	selml	0.029411764705882353	0.75	0.24144314689468951	0.7426470588235294
selml_OP_SelaginellaSEC_20160309_virNOG_elut.tidy	OP_SelaginellaSEC_20160309	Selaginella_SEC_12a_20160309	ENOG411DU6X	5	600.039655607	selml	0.049019607843137254	0.3333333333333333	0.45060715079311303	0.745798319327731
selml_OP_SelaginellaSEC_20160309_virNOG_elut.tidy	OP_SelaginellaSEC_20160309	Selaginella_SEC_12a_20160309	ENOG411DU6Z	1	77.4100129103	selml	0.00980392156862745	1	0.2669252534457395	0.8431372549019608
selml_OP_SelaginellaSEC_20160309_virNOG_elut.tidy	OP_SelaginellaSEC_20160309	Selaginella_SEC_12a_20160309	ENOG411DU70	4	778.761973503	selml	0.0392156862745098	0.6666666666666666	0.6395499276315547	0.9803921568627451
selml_OP_SelaginellaSEC_20160309_virNOG_elut.tidy	OP_SelaginellaSEC_20160309	Selaginella_SEC_12a_20160309	ENOG411DU71	1	60.564132982	selml	0.00980392156862745	0.2	0.2461740022694136	0.35294117647058826
selml_OP_SelaginellaSEC_20160309_virNOG_elut.tidy	OP_SelaginellaSEC_20160309	Selaginella_SEC_12a_20160309	ENOG411DU72	1	55.915895036	selml	0.00980392156862745	0.3333333333333333	0.1053550313046223	0.35294117647058826
selml_OP_SelaginellaSEC_20160309_virNOG_elut.tidy	OP_SelaginellaSEC_20160309	Selaginella_SEC_12a_20160309	ENOG411DU7A	2	94.0320916968	selml	0.0196078431372549	0.4	0.3124924576074451	0.39215686274509803
selml_OP_SelaginellaSEC_20160309_virNOG_elut.tidy	OP_SelaginellaSEC_20160309	Selaginella_SEC_12a_20160309	ENOG411DU7E	2	69.3617087389	selml	0.0196078431372549	0.11764705882352941	0.10747502250745525	0.13202614379084968
selml_OP_SelaginellaSEC_20160309_virNOG_elut.tidy	OP_SelaginellaSEC_20160309	Selaginella_SEC_12a_20160309	ENOG411DU7J	1	105.86646331	selml	0.00980392156862745	0.16666666666666666	0.3021325807549588	0.2549019607843137
selml_OP_SelaginellaSEC_20160309_virNOG_elut.tidy	OP_SelaginellaSEC_20160309	Selaginella_SEC_12a_20160309	ENOG411DU7K	15	604.853395124	selml	0.14705882352941177	0.6521739130434783	0.7596682162443983	0.7289002557544758
selml_OP_SelaginellaSEC_20160309_virNOG_elut.tidy	OP_SelaginellaSEC_20160309	Selaginella_SEC_12a_20160309	ENOG411DU7M	15	546.964519106	selml	0.14705882352941177	0.13392857142857142	0.13745219953941515	0.23634453781512604
selml_OP_SelaginellaSEC_20160309_virNOG_elut.tidy	OP_SelaginellaSEC_20160309	Selaginella_SEC_12a_20160309	ENOG411DU7Q	1	93.0014096106	selml	0.00980392156862745	0.3333333333333333	0.3629877967628671	0.5882352941176471
selml_OP_SelaginellaSEC_20160309_virNOG_elut.tidy	OP_SelaginellaSEC_20160309	Selaginella_SEC_12a_20160309	ENOG411DU7U	23	4994.26204697	selml	0.22549019607843138	0.6052631578947368	0.6234310002573684	0.6764705882352942
selml_OP_SelaginellaSEC_20160309_virNOG_elut.tidy	OP_SelaginellaSEC_20160309	Selaginella_SEC_12a_20160309	ENOG411DU7W	5	208.023896195	selml	0.049019607843137254	1	0.7202271268234599	1
selml_OP_SelaginellaSEC_20160309_virNOG_elut.tidy	OP_SelaginellaSEC_20160309	Selaginella_SEC_12a_20160309	ENOG411DU80	20	1595.16642088	selml	0.19607843137254902	0.38461538461538464	0.41266680926439403	0.5920060331825038
selml_OP_SelaginellaSEC_20160309_virNOG_elut.tidy	OP_SelaginellaSEC_20160309	Selaginella_SEC_12a_20160309	ENOG411DU82	2	155.431770459	selml	0.0196078431372549	0.4	0.38997095409116156	0.6392156862745098
selml_OP_SelaginellaSEC_20160309_virNOG_elut.tidy	OP_SelaginellaSEC_20160309	Selaginella_SEC_12a_20160309	ENOG411DU84	2	270.396997093	selml	0.0196078431372549	0.18181818181818182	0.2304790524689526	0.32085561497326204
selml_OP_SelaginellaSEC_20160309_virNOG_elut.tidy	OP_SelaginellaSEC_20160309	Selaginella_SEC_12a_20160309	ENOG411DU8J	2	142.672617016	selml	0.0196078431372549	0.045454545454545456	0.06722309696013494	0.06729055258467023
selml_OP_SelaginellaSEC_20160309_virNOG_elut.tidy	OP_SelaginellaSEC_20160309	Selaginella_SEC_12a_20160309	ENOG411DU8M	12	168.845556297	selml	0.11764705882352941	0.5714285714285714	0.5209936236272559	0.5325077399380804
selml_OP_SelaginellaSEC_20160309_virNOG_elut.tidy	OP_SelaginellaSEC_20160309	Selaginella_SEC_12a_20160309	ENOG411DU8U	3	151.231538402	selml	0.029411764705882353	0.75	0.1597615016275167	0.2058823529411765
selml_OP_SelaginellaSEC_20160309_virNOG_elut.tidy	OP_SelaginellaSEC_20160309	Selaginella_SEC_12a_20160309	ENOG411DU8W	8	1127.13559035	selml	0.0784313725490196	0.5	0.5650604218020276	0.6093514328808446
selml_OP_SelaginellaSEC_20160309_virNOG_elut.tidy	OP_SelaginellaSEC_20160309	Selaginella_SEC_12a_20160309	ENOG411DU96	3	165.47762995	selml	0.029411764705882353	0.375	0.3685231860733509	0.5058823529411764
selml_OP_SelaginellaSEC_20160309_virNOG_elut.tidy	OP_SelaginellaSEC_20160309	Selaginella_SEC_12a_20160309	ENOG411DU98	2	445.203513392	selml	0.0196078431372549	0.6666666666666666	1	1
selml_OP_SelaginellaSEC_20160309_virNOG_elut.tidy	OP_SelaginellaSEC_20160309	Selaginella_SEC_12a_20160309	ENOG411DU99	1	14.1824328076	selml	0.00980392156862745	0.2	0.08384106709350946	0.2222222222222222
selml_OP_SelaginellaSEC_20160309_virNOG_elut.tidy	OP_SelaginellaSEC_20160309	Selaginella_SEC_12a_20160309	ENOG411DU9A	1	39.1246012941	selml	0.00980392156862745	0.5	0.1509758220851366	0.5588235294117647
selml_OP_SelaginellaSEC_20160309_virNOG_elut.tidy	OP_SelaginellaSEC_20160309	Selaginella_SEC_12a_20160309	ENOG411DU9B	4	2188.23332094	selml	0.0392156862745098	0.6666666666666666	0.33948729938410266	0.47058823529411764
selml_OP_SelaginellaSEC_20160309_virNOG_elut.tidy	OP_SelaginellaSEC_20160309	Selaginella_SEC_12a_20160309	ENOG411DU9I	10	613.278125285	selml	0.09803921568627451	0.2631578947368421	0.16806695301410243	0.31862745098039214
selml_OP_SelaginellaSEC_20160309_virNOG_elut.tidy	OP_SelaginellaSEC_20160309	Selaginella_SEC_12a_20160309	ENOG411DU9U	4	214.881265709	selml	0.0392156862745098	0.3333333333333333	0.3685972333341638	0.5383244206773619
selml_OP_SelaginellaSEC_20160309_virNOG_elut.tidy	OP_SelaginellaSEC_20160309	Selaginella_SEC_12a_20160309	ENOG411DUA2	15	733.141198631	selml	0.14705882352941177	0.5555555555555556	0.5569137325201504	0.6263616557734205
selml_OP_SelaginellaSEC_20160309_virNOG_elut.tidy	OP_SelaginellaSEC_20160309	Selaginella_SEC_12a_20160309	ENOG411DUA4	1	41.1937608411	selml	0.00980392156862745	1	0.26788119437449204	0.9803921568627451
selml_OP_SelaginellaSEC_20160309_virNOG_elut.tidy	OP_SelaginellaSEC_20160309	Selaginella_SEC_12a_20160309	ENOG411DUA5	2	199.792716507	selml	0.0196078431372549	0.6666666666666666	0.9018078313314283	0.9901960784313725
selml_OP_SelaginellaSEC_20160309_virNOG_elut.tidy	OP_SelaginellaSEC_20160309	Selaginella_SEC_12a_20160309	ENOG411DUAK	3	451.850923755	selml	0.029411764705882353	0.3333333333333333	0.16713120952087795	0.5
selml_OP_SelaginellaSEC_20160309_virNOG_elut.tidy	OP_SelaginellaSEC_20160309	Selaginella_SEC_12a_20160309	ENOG411DUAM	14	928.786870212	selml	0.13725490196078433	0.5384615384615384	0.5271046727401906	0.6301247771836007
selml_OP_SelaginellaSEC_20160309_virNOG_elut.tidy	OP_SelaginellaSEC_20160309	Selaginella_SEC_12a_20160309	ENOG411DUAN	28	979.041667646	selml	0.27450980392156865	0.2978723404255319	0.2517276117943808	0.5032679738562092
selml_OP_SelaginellaSEC_20160309_virNOG_elut.tidy	OP_SelaginellaSEC_20160309	Selaginella_SEC_12a_20160309	ENOG411DUAT	1	397.600564197	selml	0.00980392156862745	1	1	1
selml_OP_SelaginellaSEC_20160309_virNOG_elut.tidy	OP_SelaginellaSEC_20160309	Selaginella_SEC_12a_20160309	ENOG411DUB1	3	88.6843064654	selml	0.029411764705882353	0.11538461538461539	0.08939176890210788	0.24303405572755418
selml_OP_SelaginellaSEC_20160309_virNOG_elut.tidy	OP_SelaginellaSEC_20160309	Selaginella_SEC_12a_20160309	ENOG411DUB5	1	44.1097698338	selml	0.00980392156862745	0.25	0.03983381988813923	0.08088235294117646
selml_OP_SelaginellaSEC_20160309_virNOG_elut.tidy	OP_SelaginellaSEC_20160309	Selaginella_SEC_12a_20160309	ENOG411DUB8	1	105.74115474	selml	0.00980392156862745	0.5	0.6039064907536159	0.8431372549019608
selml_OP_SelaginellaSEC_20160309_virNOG_elut.tidy	OP_SelaginellaSEC_20160309	Selaginella_SEC_12a_20160309	ENOG411DUBJ	4	1084.62773324	selml	0.0392156862745098	0.4444444444444444	0.22022600092149913	0.47058823529411764
selml_OP_SelaginellaSEC_20160309_virNOG_elut.tidy	OP_SelaginellaSEC_20160309	Selaginella_SEC_12a_20160309	ENOG411DUBS	8	1246.42675376	selml	0.0784313725490196	0.47058823529411764	0.31165595961257925	0.5490196078431373
selml_OP_SelaginellaSEC_20160309_virNOG_elut.tidy	OP_SelaginellaSEC_20160309	Selaginella_SEC_12a_20160309	ENOG411DUC2	1	75.4616700788	selml	0.00980392156862745	1	0.7622743732025167	0.9803921568627451
selml_OP_SelaginellaSEC_20160309_virNOG_elut.tidy	OP_SelaginellaSEC_20160309	Selaginella_SEC_12a_20160309	ENOG411DUC6	6	1345.19896044	selml	0.058823529411764705	0.75	0.8438263963547677	0.8403361344537814
selml_OP_SelaginellaSEC_20160309_virNOG_elut.tidy	OP_SelaginellaSEC_20160309	Selaginella_SEC_12a_20160309	ENOG411DUC9	1	40.4406756338	selml	0.00980392156862745	1	0.40988099809342665	0.8823529411764706
selml_OP_SelaginellaSEC_20160309_virNOG_elut.tidy	OP_SelaginellaSEC_20160309	Selaginella_SEC_12a_20160309	ENOG411DUCD	12	1173.74769445	selml	0.11764705882352941	1	0.9090642553309147	1
selml_OP_SelaginellaSEC_20160309_virNOG_elut.tidy	OP_SelaginellaSEC_20160309	Selaginella_SEC_12a_20160309	ENOG411DUCK	3	249.251262779	selml	0.029411764705882353	0.16666666666666666	0.20854324860581794	0.24754901960784315
selml_OP_SelaginellaSEC_20160309_virNOG_elut.tidy	OP_SelaginellaSEC_20160309	Selaginella_SEC_12a_20160309	ENOG411DUCT	1	15.6023766199	selml	0.00980392156862745	1	0.09671980803981511	0.7647058823529412
selml_OP_SelaginellaSEC_20160309_virNOG_elut.tidy	OP_SelaginellaSEC_20160309	Selaginella_SEC_12a_20160309	ENOG411DUD9	4	520.76961395	selml	0.0392156862745098	0.4	0.4695265983735221	0.5602240896358542
selml_OP_SelaginellaSEC_20160309_virNOG_elut.tidy	OP_SelaginellaSEC_20160309	Selaginella_SEC_12a_20160309	ENOG411DUDE	12	592.865275308	selml	0.11764705882352941	0.5	0.5221409312500978	0.6176470588235294
selml_OP_SelaginellaSEC_20160309_virNOG_elut.tidy	OP_SelaginellaSEC_20160309	Selaginella_SEC_12a_20160309	ENOG411DUDF	1	34.5249071067	selml	0.00980392156862745	0.25	0.31681841847109027	0.2818627450980392
selml_OP_SelaginellaSEC_20160309_virNOG_elut.tidy	OP_SelaginellaSEC_20160309	Selaginella_SEC_12a_20160309	ENOG411DUDM	4	743.235971462	selml	0.0392156862745098	0.5	0.6145567822686687	0.5658263305322129
selml_OP_SelaginellaSEC_20160309_virNOG_elut.tidy	OP_SelaginellaSEC_20160309	Selaginella_SEC_12a_20160309	ENOG411DUE1	1	38.1946179655	selml	0.00980392156862745	1	0.04841257625067972	0.06862745098039216
selml_OP_SelaginellaSEC_20160309_virNOG_elut.tidy	OP_SelaginellaSEC_20160309	Selaginella_SEC_12a_20160309	ENOG411DUEC	8	127.435982066	selml	0.0784313725490196	0.4	0.353435486320729	0.6966551326412918
selml_OP_SelaginellaSEC_20160309_virNOG_elut.tidy	OP_SelaginellaSEC_20160309	Selaginella_SEC_12a_20160309	ENOG411DUED	21	214.637230532	selml	0.20588235294117646	0.2916666666666667	0.1512734335829199	0.20588235294117646
selml_OP_SelaginellaSEC_20160309_virNOG_elut.tidy	OP_SelaginellaSEC_20160309	Selaginella_SEC_12a_20160309	ENOG411DUF3	9	857.726750121	selml	0.08823529411764706	0.47368421052631576	0.4638941058209981	0.5855614973262033
selml_OP_SelaginellaSEC_20160309_virNOG_elut.tidy	OP_SelaginellaSEC_20160309	Selaginella_SEC_12a_20160309	ENOG411DUF7	1	22.8316857919	selml	0.00980392156862745	0.16666666666666666	0.11579159242129969	0.2235294117647059
selml_OP_SelaginellaSEC_20160309_virNOG_elut.tidy	OP_SelaginellaSEC_20160309	Selaginella_SEC_12a_20160309	ENOG411DUF9	3	884.841982867	selml	0.029411764705882353	0.3333333333333333	0.46396166663058924	0.36134453781512604
selml_OP_SelaginellaSEC_20160309_virNOG_elut.tidy	OP_SelaginellaSEC_20160309	Selaginella_SEC_12a_20160309	ENOG411DUFW	8	365.97324659	selml	0.0784313725490196	0.19047619047619047	0.14591936860194207	0.4425770308123249
selml_OP_SelaginellaSEC_20160309_virNOG_elut.tidy	OP_SelaginellaSEC_20160309	Selaginella_SEC_12a_20160309	ENOG411DUFZ	3	1256.08483372	selml	0.029411764705882353	0.3	0.1944336351011877	0.2647058823529412
selml_OP_SelaginellaSEC_20160309_virNOG_elut.tidy	OP_SelaginellaSEC_20160309	Selaginella_SEC_12a_20160309	ENOG411DUG2	1	13.5034153878	selml	0.00980392156862745	0.3333333333333333	0.05340577623720265	0.32352941176470584
selml_OP_SelaginellaSEC_20160309_virNOG_elut.tidy	OP_SelaginellaSEC_20160309	Selaginella_SEC_12a_20160309	ENOG411DUGA	14	1516.55436762	selml	0.13725490196078433	0.9333333333333333	0.9046285912498759	0.8431372549019608
selml_OP_SelaginellaSEC_20160309_virNOG_elut.tidy	OP_SelaginellaSEC_20160309	Selaginella_SEC_12a_20160309	ENOG411DUGF	1	54.5370082366	selml	0.00980392156862745	0.3333333333333333	0.49279397193350316	0.49509803921568624
selml_OP_SelaginellaSEC_20160309_virNOG_elut.tidy	OP_SelaginellaSEC_20160309	Selaginella_SEC_12a_20160309	ENOG411DUGG	4	304.238037587	selml	0.0392156862745098	0.36363636363636365	0.4561873662019691	0.5921568627450979
selml_OP_SelaginellaSEC_20160309_virNOG_elut.tidy	OP_SelaginellaSEC_20160309	Selaginella_SEC_12a_20160309	ENOG411DUGJ	3	246.433710825	selml	0.029411764705882353	0.5	0.5827893846070695	0.7696078431372549
selml_OP_SelaginellaSEC_20160309_virNOG_elut.tidy	OP_SelaginellaSEC_20160309	Selaginella_SEC_12a_20160309	ENOG411DUGW	47	651.656526886	selml	0.46078431372549017	0.6811594202898551	0.7296600561381645	0.8164774681802546
selml_OP_SelaginellaSEC_20160309_virNOG_elut.tidy	OP_SelaginellaSEC_20160309	Selaginella_SEC_12a_20160309	ENOG411DUGY	1	30.7066207269	selml	0.00980392156862745	0.5	0.20914150134935264	0.35294117647058826
selml_OP_SelaginellaSEC_20160309_virNOG_elut.tidy	OP_SelaginellaSEC_20160309	Selaginella_SEC_12a_20160309	ENOG411DUH3	1	29.3772238668	selml	0.00980392156862745	1	0.24364374046892923	0.6372549019607843
selml_OP_SelaginellaSEC_20160309_virNOG_elut.tidy	OP_SelaginellaSEC_20160309	Selaginella_SEC_12a_20160309	ENOG411DUH6	8	401.177163724	selml	0.0784313725490196	0.6666666666666666	0.6505032397089535	0.6993464052287581
selml_OP_SelaginellaSEC_20160309_virNOG_elut.tidy	OP_SelaginellaSEC_20160309	Selaginella_SEC_12a_20160309	ENOG411DUHK	1	24.0647401198	selml	0.00980392156862745	0.5	0.43642532064206624	0.7156862745098039
selml_OP_SelaginellaSEC_20160309_virNOG_elut.tidy	OP_SelaginellaSEC_20160309	Selaginella_SEC_12a_20160309	ENOG411DUHR	9	922.940986802	selml	0.08823529411764706	0.5	0.4596004919071845	0.4215686274509804
selml_OP_SelaginellaSEC_20160309_virNOG_elut.tidy	OP_SelaginellaSEC_20160309	Selaginella_SEC_12a_20160309	ENOG411DUIC	2	159.834173206	selml	0.0196078431372549	0.2	0.23615587642227698	0.28104575163398693
selml_OP_SelaginellaSEC_20160309_virNOG_elut.tidy	OP_SelaginellaSEC_20160309	Selaginella_SEC_12a_20160309	ENOG411DUIF	5	82.4805440389	selml	0.049019607843137254	0.29411764705882354	0.3147584965455989	0.6022408963585434
selml_OP_SelaginellaSEC_20160309_virNOG_elut.tidy	OP_SelaginellaSEC_20160309	Selaginella_SEC_12a_20160309	ENOG411DUIS	15	816.023962066	selml	0.14705882352941177	0.7894736842105263	0.8303814477809944	0.7739938080495357
selml_OP_SelaginellaSEC_20160309_virNOG_elut.tidy	OP_SelaginellaSEC_20160309	Selaginella_SEC_12a_20160309	ENOG411DUJ6	2	477.697083774	selml	0.0196078431372549	0.5	0.31415605834249427	0.31862745098039214
selml_OP_SelaginellaSEC_20160309_virNOG_elut.tidy	OP_SelaginellaSEC_20160309	Selaginella_SEC_12a_20160309	ENOG411DUJF	1	16.4591142646	selml	0.00980392156862745	1	0.04943344577333358	0.35294117647058826
selml_OP_SelaginellaSEC_20160309_virNOG_elut.tidy	OP_SelaginellaSEC_20160309	Selaginella_SEC_12a_20160309	ENOG411DUJU	3	129.081639377	selml	0.029411764705882353	0.05660377358490566	0.06541527771710477	0.11195445920303604
selml_OP_SelaginellaSEC_20160309_virNOG_elut.tidy	OP_SelaginellaSEC_20160309	Selaginella_SEC_12a_20160309	ENOG411DUJW	7	225.181885331	selml	0.06862745098039216	0.25925925925925924	0.3380610092425873	0.39856711915535453
selml_OP_SelaginellaSEC_20160309_virNOG_elut.tidy	OP_SelaginellaSEC_20160309	Selaginella_SEC_12a_20160309	ENOG411DUK3	38	682.600598519	selml	0.37254901960784315	0.3064516129032258	0.28299019273398596	0.7676767676767677
selml_OP_SelaginellaSEC_20160309_virNOG_elut.tidy	OP_SelaginellaSEC_20160309	Selaginella_SEC_12a_20160309	ENOG411DUKJ	1	3.72784792242	selml	0.00980392156862745	0.02702702702702703	0.020262137148064206	0.028291316526610644
selml_OP_SelaginellaSEC_20160309_virNOG_elut.tidy	OP_SelaginellaSEC_20160309	Selaginella_SEC_12a_20160309	ENOG411DUKN	6	442.797840659	selml	0.058823529411764705	0.35294117647058826	0.22135751505324405	0.5224913494809689
selml_OP_SelaginellaSEC_20160309_virNOG_elut.tidy	OP_SelaginellaSEC_20160309	Selaginella_SEC_12a_20160309	ENOG411DUKP	5	417.181510074	selml	0.049019607843137254	0.2777777777777778	0.374996240017647	0.5147058823529412
selml_OP_SelaginellaSEC_20160309_virNOG_elut.tidy	OP_SelaginellaSEC_20160309	Selaginella_SEC_12a_20160309	ENOG411DUM0	2	308.911114591	selml	0.0196078431372549	0.4	0.23384929669388144	0.49411764705882355
selml_OP_SelaginellaSEC_20160309_virNOG_elut.tidy	OP_SelaginellaSEC_20160309	Selaginella_SEC_12a_20160309	ENOG411DUM3	2	359.691862954	selml	0.0196078431372549	0.3333333333333333	0.33184822590720886	0.411764705882353
selml_OP_SelaginellaSEC_20160309_virNOG_elut.tidy	OP_SelaginellaSEC_20160309	Selaginella_SEC_12a_20160309	ENOG411DUM4	1	24.7685302494	selml	0.00980392156862745	0.3333333333333333	0.15825992325246555	0.32679738562091504
selml_OP_SelaginellaSEC_20160309_virNOG_elut.tidy	OP_SelaginellaSEC_20160309	Selaginella_SEC_12a_20160309	ENOG411DUM6	1	107.005956591	selml	0.00980392156862745	0.2	0.16490200344326364	0.3196078431372549
selml_OP_SelaginellaSEC_20160309_virNOG_elut.tidy	OP_SelaginellaSEC_20160309	Selaginella_SEC_12a_20160309	ENOG411DUMA	4	321.526883309	selml	0.0392156862745098	0.4444444444444444	0.5107584177453908	0.5588235294117647
selml_OP_SelaginellaSEC_20160309_virNOG_elut.tidy	OP_SelaginellaSEC_20160309	Selaginella_SEC_12a_20160309	ENOG411DUMD	1	54.4555377858	selml	0.00980392156862745	1	0.11839534341880982	0.3333333333333333
selml_OP_SelaginellaSEC_20160309_virNOG_elut.tidy	OP_SelaginellaSEC_20160309	Selaginella_SEC_12a_20160309	ENOG411DUMY	1	90.2373817026	selml	0.00980392156862745	0.3333333333333333	0.4094922018399645	0.411764705882353
selml_OP_SelaginellaSEC_20160309_virNOG_elut.tidy	OP_SelaginellaSEC_20160309	Selaginella_SEC_12a_20160309	ENOG411DUN9	3	237.176525219	selml	0.029411764705882353	0.75	0.6705338122548443	0.6323529411764706
selml_OP_SelaginellaSEC_20160309_virNOG_elut.tidy	OP_SelaginellaSEC_20160309	Selaginella_SEC_12a_20160309	ENOG411DUNH	2	38.5832259971	selml	0.0196078431372549	0.13333333333333333	0.10932854520166609	0.16862745098039217
selml_OP_SelaginellaSEC_20160309_virNOG_elut.tidy	OP_SelaginellaSEC_20160309	Selaginella_SEC_12a_20160309	ENOG411DUNJ	15	987.480062043	selml	0.14705882352941177	0.625	0.6800061087973224	0.9620098039215687
selml_OP_SelaginellaSEC_20160309_virNOG_elut.tidy	OP_SelaginellaSEC_20160309	Selaginella_SEC_12a_20160309	ENOG411DUNR	14	1633.66613357	selml	0.13725490196078433	0.18666666666666668	0.16613501818352316	0.3140225787284611
selml_OP_SelaginellaSEC_20160309_virNOG_elut.tidy	OP_SelaginellaSEC_20160309	Selaginella_SEC_12a_20160309	ENOG411DUP0	1	27.7119318154	selml	0.00980392156862745	0.16666666666666666	0.04283922762909016	0.2303921568627451
selml_OP_SelaginellaSEC_20160309_virNOG_elut.tidy	OP_SelaginellaSEC_20160309	Selaginella_SEC_12a_20160309	ENOG411DUP1	3	78.0669451287	selml	0.029411764705882353	0.06382978723404255	0.10197531745723996	0.11840120663650075
selml_OP_SelaginellaSEC_20160309_virNOG_elut.tidy	OP_SelaginellaSEC_20160309	Selaginella_SEC_12a_20160309	ENOG411DUP5	6	567.065232922	selml	0.058823529411764705	0.42857142857142855	0.4205485868337957	0.4215686274509804
selml_OP_SelaginellaSEC_20160309_virNOG_elut.tidy	OP_SelaginellaSEC_20160309	Selaginella_SEC_12a_20160309	ENOG411DUP7	8	809.05690563	selml	0.0784313725490196	0.6153846153846154	0.3860064053679659	0.6877828054298643
selml_OP_SelaginellaSEC_20160309_virNOG_elut.tidy	OP_SelaginellaSEC_20160309	Selaginella_SEC_12a_20160309	ENOG411DUPB	11	3007.56328357	selml	0.10784313725490197	0.6111111111111112	0.22200624252069398	0.2516339869281046
selml_OP_SelaginellaSEC_20160309_virNOG_elut.tidy	OP_SelaginellaSEC_20160309	Selaginella_SEC_12a_20160309	ENOG411DUPC	13	816.106549276	selml	0.12745098039215685	0.5909090909090909	0.5224483275623146	0.6069094304388422
selml_OP_SelaginellaSEC_20160309_virNOG_elut.tidy	OP_SelaginellaSEC_20160309	Selaginella_SEC_12a_20160309	ENOG411DUPH	8	142.634286242	selml	0.0784313725490196	0.8	0.660473639913298	0.792156862745098
selml_OP_SelaginellaSEC_20160309_virNOG_elut.tidy	OP_SelaginellaSEC_20160309	Selaginella_SEC_12a_20160309	ENOG411DUPI	5	43.0940730376	selml	0.049019607843137254	0.13513513513513514	0.09932399542470671	0.20667726550079493
selml_OP_SelaginellaSEC_20160309_virNOG_elut.tidy	OP_SelaginellaSEC_20160309	Selaginella_SEC_12a_20160309	ENOG411DUPS	4	525.626557062	selml	0.0392156862745098	0.36363636363636365	0.4125273234336246	1
selml_OP_SelaginellaSEC_20160309_virNOG_elut.tidy	OP_SelaginellaSEC_20160309	Selaginella_SEC_12a_20160309	ENOG411DUPT	2	60.6272807612	selml	0.0196078431372549	1	0.686646373366862	0.9803921568627451
selml_OP_SelaginellaSEC_20160309_virNOG_elut.tidy	OP_SelaginellaSEC_20160309	Selaginella_SEC_12a_20160309	ENOG411DUPV	1	83.9331560476	selml	0.00980392156862745	0.09090909090909091	0.059995081595728854	0.13458110516934046
selml_OP_SelaginellaSEC_20160309_virNOG_elut.tidy	OP_SelaginellaSEC_20160309	Selaginella_SEC_12a_20160309	ENOG411DUQC	1	8.50274461138	selml	0.00980392156862745	1	0.37709901356914405	1
selml_OP_SelaginellaSEC_20160309_virNOG_elut.tidy	OP_SelaginellaSEC_20160309	Selaginella_SEC_12a_20160309	ENOG411DUQF	16	772.981255898	selml	0.1568627450980392	0.9411764705882353	1	1
selml_OP_SelaginellaSEC_20160309_virNOG_elut.tidy	OP_SelaginellaSEC_20160309	Selaginella_SEC_12a_20160309	ENOG411DUQI	7	991.763537585	selml	0.06862745098039216	0.7777777777777778	0.7139031707973065	0.7377450980392157
selml_OP_SelaginellaSEC_20160309_virNOG_elut.tidy	OP_SelaginellaSEC_20160309	Selaginella_SEC_12a_20160309	ENOG411DUR6	1	80.3060080604	selml	0.00980392156862745	1	1	1
selml_OP_SelaginellaSEC_20160309_virNOG_elut.tidy	OP_SelaginellaSEC_20160309	Selaginella_SEC_12a_20160309	ENOG411DURA	2	329.87530063	selml	0.0196078431372549	0.2857142857142857	0.3293864218507195	0.3221288515406162
selml_OP_SelaginellaSEC_20160309_virNOG_elut.tidy	OP_SelaginellaSEC_20160309	Selaginella_SEC_12a_20160309	ENOG411DURB	4	461.886195382	selml	0.0392156862745098	0.8	0.7763597812529026	0.792156862745098
selml_OP_SelaginellaSEC_20160309_virNOG_elut.tidy	OP_SelaginellaSEC_20160309	Selaginella_SEC_12a_20160309	ENOG411DURC	1	49.7957948515	selml	0.00980392156862745	1	0.9273662240078189	0.9901960784313725
selml_OP_SelaginellaSEC_20160309_virNOG_elut.tidy	OP_SelaginellaSEC_20160309	Selaginella_SEC_12a_20160309	ENOG411DURE	18	964.168195616	selml	0.17647058823529413	0.6206896551724138	0.5930784220334211	0.9380804953560372
selml_OP_SelaginellaSEC_20160309_virNOG_elut.tidy	OP_SelaginellaSEC_20160309	Selaginella_SEC_12a_20160309	ENOG411DURH	1	14.8618577295	selml	0.00980392156862745	0.07692307692307693	0.08746283616087464	0.08431372549019608
selml_OP_SelaginellaSEC_20160309_virNOG_elut.tidy	OP_SelaginellaSEC_20160309	Selaginella_SEC_12a_20160309	ENOG411DURZ	8	360.669286495	selml	0.0784313725490196	0.2222222222222222	0.21421029593684665	0.34173669467787116
selml_OP_SelaginellaSEC_20160309_virNOG_elut.tidy	OP_SelaginellaSEC_20160309	Selaginella_SEC_12a_20160309	ENOG411DUS1	1	20.7982790256	selml	0.00980392156862745	0.3333333333333333	0.0542927711270867	0.4607843137254902
selml_OP_SelaginellaSEC_20160309_virNOG_elut.tidy	OP_SelaginellaSEC_20160309	Selaginella_SEC_12a_20160309	ENOG411DUS5	5	558.567584375	selml	0.049019607843137254	0.14705882352941177	0.11731978740065523	0.3070934256055363
selml_OP_SelaginellaSEC_20160309_virNOG_elut.tidy	OP_SelaginellaSEC_20160309	Selaginella_SEC_12a_20160309	ENOG411DUS9	1	15.0918148615	selml	0.00980392156862745	0.5	0.0970606713679716	0.3333333333333333
selml_OP_SelaginellaSEC_20160309_virNOG_elut.tidy	OP_SelaginellaSEC_20160309	Selaginella_SEC_12a_20160309	ENOG411DUSA	1	53.0990148144	selml	0.00980392156862745	1	0.19539831221122977	0.9019607843137255
selml_OP_SelaginellaSEC_20160309_virNOG_elut.tidy	OP_SelaginellaSEC_20160309	Selaginella_SEC_12a_20160309	ENOG411DUSG	3	44.3294731774	selml	0.029411764705882353	0.1875	0.2809650905832448	0.33088235294117646
selml_OP_SelaginellaSEC_20160309_virNOG_elut.tidy	OP_SelaginellaSEC_20160309	Selaginella_SEC_12a_20160309	ENOG411DUSH	27	839.500436451	selml	0.2647058823529412	0.7941176470588235	0.7207029208219359	0.833044982698962
selml_OP_SelaginellaSEC_20160309_virNOG_elut.tidy	OP_SelaginellaSEC_20160309	Selaginella_SEC_12a_20160309	ENOG411DUSK	1	101.705975042	selml	0.00980392156862745	1	1	0.9803921568627451
selml_OP_SelaginellaSEC_20160309_virNOG_elut.tidy	OP_SelaginellaSEC_20160309	Selaginella_SEC_12a_20160309	ENOG411DUSQ	1	98.5591317549	selml	0.00980392156862745	0.5	0.6117858184074466	0.49509803921568624
selml_OP_SelaginellaSEC_20160309_virNOG_elut.tidy	OP_SelaginellaSEC_20160309	Selaginella_SEC_12a_20160309	ENOG411DUT0	13	1737.20949675	selml	0.12745098039215685	0.6842105263157895	0.7996447035710105	0.9771241830065359
selml_OP_SelaginellaSEC_20160309_virNOG_elut.tidy	OP_SelaginellaSEC_20160309	Selaginella_SEC_12a_20160309	ENOG411DUTE	6	245.541418051	selml	0.058823529411764705	0.42857142857142855	0.4596137350411846	0.9625668449197862
selml_OP_SelaginellaSEC_20160309_virNOG_elut.tidy	OP_SelaginellaSEC_20160309	Selaginella_SEC_12a_20160309	ENOG411DUTU	8	730.412014159	selml	0.0784313725490196	0.47058823529411764	0.5819018008061196	0.6966551326412918
selml_OP_SelaginellaSEC_20160309_virNOG_elut.tidy	OP_SelaginellaSEC_20160309	Selaginella_SEC_12a_20160309	ENOG411DUTX	1	19.7438857298	selml	0.00980392156862745	1	0.6264859606316625	1
selml_OP_SelaginellaSEC_20160309_virNOG_elut.tidy	OP_SelaginellaSEC_20160309	Selaginella_SEC_12a_20160309	ENOG411DUU7	8	587.284501903	selml	0.0784313725490196	0.13114754098360656	0.13522024931017781	0.21746880570409982
selml_OP_SelaginellaSEC_20160309_virNOG_elut.tidy	OP_SelaginellaSEC_20160309	Selaginella_SEC_12a_20160309	ENOG411DUUK	10	845.39042949	selml	0.09803921568627451	0.9090909090909091	0.9235736926360721	1
selml_OP_SelaginellaSEC_20160309_virNOG_elut.tidy	OP_SelaginellaSEC_20160309	Selaginella_SEC_12a_20160309	ENOG411DUV1	1	179.285314484	selml	0.00980392156862745	1	0.2779001810808952	0.3333333333333333
selml_OP_SelaginellaSEC_20160309_virNOG_elut.tidy	OP_SelaginellaSEC_20160309	Selaginella_SEC_12a_20160309	ENOG411DUV6	13	3422.36794765	selml	0.12745098039215685	0.5652173913043478	0.5130766422119766	0.6069094304388422
selml_OP_SelaginellaSEC_20160309_virNOG_elut.tidy	OP_SelaginellaSEC_20160309	Selaginella_SEC_12a_20160309	ENOG411DUVR	2	63.3477937333	selml	0.0196078431372549	0.2	0.08001384160555189	0.08823529411764706
selml_OP_SelaginellaSEC_20160309_virNOG_elut.tidy	OP_SelaginellaSEC_20160309	Selaginella_SEC_12a_20160309	ENOG411DUVS	4	244.636272073	selml	0.0392156862745098	0.3333333333333333	0.4028389014439803	0.5065359477124183
selml_OP_SelaginellaSEC_20160309_virNOG_elut.tidy	OP_SelaginellaSEC_20160309	Selaginella_SEC_12a_20160309	ENOG411DUVZ	1	68.022907662	selml	0.00980392156862745	0.06666666666666667	0.0961617196365858	0.15931372549019607
selml_OP_SelaginellaSEC_20160309_virNOG_elut.tidy	OP_SelaginellaSEC_20160309	Selaginella_SEC_12a_20160309	ENOG411DUWG	1	11.0193857457	selml	0.00980392156862745	0.024390243902439025	0.020879634969173822	0.04437564499484004
selml_OP_SelaginellaSEC_20160309_virNOG_elut.tidy	OP_SelaginellaSEC_20160309	Selaginella_SEC_12a_20160309	ENOG411DUWK	1	21.3477853469	selml	0.00980392156862745	0.06666666666666667	0.0412849051810175	0.12044817927170867
selml_OP_SelaginellaSEC_20160309_virNOG_elut.tidy	OP_SelaginellaSEC_20160309	Selaginella_SEC_12a_20160309	ENOG411DUWP	2	37.2408241947	selml	0.0196078431372549	0.3333333333333333	0.26054383621631233	0.5921568627450979
selml_OP_SelaginellaSEC_20160309_virNOG_elut.tidy	OP_SelaginellaSEC_20160309	Selaginella_SEC_12a_20160309	ENOG411DUWU	1	69.9148216551	selml	0.00980392156862745	0.5	0.284051550762392	0.49019607843137253
selml_OP_SelaginellaSEC_20160309_virNOG_elut.tidy	OP_SelaginellaSEC_20160309	Selaginella_SEC_12a_20160309	ENOG411DUWY	1	16.3466096964	selml	0.00980392156862745	0.5	0.47362753468483076	0.5637254901960784
selml_OP_SelaginellaSEC_20160309_virNOG_elut.tidy	OP_SelaginellaSEC_20160309	Selaginella_SEC_12a_20160309	ENOG411DUWZ	2	242.859703579	selml	0.0196078431372549	0.25	0.3414497763616727	0.3221288515406162
selml_OP_SelaginellaSEC_20160309_virNOG_elut.tidy	OP_SelaginellaSEC_20160309	Selaginella_SEC_12a_20160309	ENOG411DUX7	18	669.231752864	selml	0.17647058823529413	0.5454545454545454	0.45100632587936507	0.8047058823529413
selml_OP_SelaginellaSEC_20160309_virNOG_elut.tidy	OP_SelaginellaSEC_20160309	Selaginella_SEC_12a_20160309	ENOG411DUX8	5	710.222053885	selml	0.049019607843137254	0.7142857142857143	0.22114072765015355	0.8333333333333334
selml_OP_SelaginellaSEC_20160309_virNOG_elut.tidy	OP_SelaginellaSEC_20160309	Selaginella_SEC_12a_20160309	ENOG411DUX9	1	72.205206317	selml	0.00980392156862745	0.14285714285714285	0.04693378816989753	0.12745098039215685
selml_OP_SelaginellaSEC_20160309_virNOG_elut.tidy	OP_SelaginellaSEC_20160309	Selaginella_SEC_12a_20160309	ENOG411DUXD	15	1053.17347562	selml	0.14705882352941177	0.19736842105263158	0.20166334933636063	0.3892733564013841
selml_OP_SelaginellaSEC_20160309_virNOG_elut.tidy	OP_SelaginellaSEC_20160309	Selaginella_SEC_12a_20160309	ENOG411DUXE	1	24.1437601437	selml	0.00980392156862745	0.5	0.11110493434396021	0.17647058823529413
selml_OP_SelaginellaSEC_20160309_virNOG_elut.tidy	OP_SelaginellaSEC_20160309	Selaginella_SEC_12a_20160309	ENOG411DUXP	14	622.018707258	selml	0.13725490196078433	0.16666666666666666	0.1474634459418709	0.19281045751633988
selml_OP_SelaginellaSEC_20160309_virNOG_elut.tidy	OP_SelaginellaSEC_20160309	Selaginella_SEC_12a_20160309	ENOG411DUXV	1	85.9626278692	selml	0.00980392156862745	0.25	0.270641934993086	0.45343137254901955
selml_OP_SelaginellaSEC_20160309_virNOG_elut.tidy	OP_SelaginellaSEC_20160309	Selaginella_SEC_12a_20160309	ENOG411DUY0	1	38.6608746883	selml	0.00980392156862745	0.027777777777777776	0.022375857698595222	0.04275599128540305
selml_OP_SelaginellaSEC_20160309_virNOG_elut.tidy	OP_SelaginellaSEC_20160309	Selaginella_SEC_12a_20160309	ENOG411DUY5	2	59.2683755269	selml	0.0196078431372549	0.5	0.6363306761501712	0.7401960784313726
selml_OP_SelaginellaSEC_20160309_virNOG_elut.tidy	OP_SelaginellaSEC_20160309	Selaginella_SEC_12a_20160309	ENOG411DUY7	3	195.434296598	selml	0.029411764705882353	0.21428571428571427	0.1908061774893517	0.5551470588235294
selml_OP_SelaginellaSEC_20160309_virNOG_elut.tidy	OP_SelaginellaSEC_20160309	Selaginella_SEC_12a_20160309	ENOG411DUYC	1	58.3053494245	selml	0.00980392156862745	0.3333333333333333	0.20620018962028705	0.34967320261437906
selml_OP_SelaginellaSEC_20160309_virNOG_elut.tidy	OP_SelaginellaSEC_20160309	Selaginella_SEC_12a_20160309	ENOG411DUYG	1	82.2164063661	selml	0.00980392156862745	0.5	0.5207403095230623	0.5588235294117647
selml_OP_SelaginellaSEC_20160309_virNOG_elut.tidy	OP_SelaginellaSEC_20160309	Selaginella_SEC_12a_20160309	ENOG411DUYS	1	198.098951388	selml	0.00980392156862745	0.3333333333333333	0.21316179513923922	0.49346405228758167
selml_OP_SelaginellaSEC_20160309_virNOG_elut.tidy	OP_SelaginellaSEC_20160309	Selaginella_SEC_12a_20160309	ENOG411DUZ0	4	80.4716936511	selml	0.0392156862745098	1	1	1
selml_OP_SelaginellaSEC_20160309_virNOG_elut.tidy	OP_SelaginellaSEC_20160309	Selaginella_SEC_12a_20160309	ENOG411DUZ3	3	269.448316232	selml	0.029411764705882353	0.5	0.6605258449064227	0.588235294117647
selml_OP_SelaginellaSEC_20160309_virNOG_elut.tidy	OP_SelaginellaSEC_20160309	Selaginella_SEC_12a_20160309	ENOG411DUZA	9	1484.46143363	selml	0.08823529411764706	0.5625	0.6454778543955465	0.8327205882352942
selml_OP_SelaginellaSEC_20160309_virNOG_elut.tidy	OP_SelaginellaSEC_20160309	Selaginella_SEC_12a_20160309	ENOG411DUZJ	7	404.150420959	selml	0.06862745098039216	0.35	0.379377154448835	0.536541889483066
selml_OP_SelaginellaSEC_20160309_virNOG_elut.tidy	OP_SelaginellaSEC_20160309	Selaginella_SEC_12a_20160309	ENOG411DV02	3	724.290845457	selml	0.029411764705882353	0.3	0.13406559577115854	0.2058823529411765
selml_OP_SelaginellaSEC_20160309_virNOG_elut.tidy	OP_SelaginellaSEC_20160309	Selaginella_SEC_12a_20160309	ENOG411DV0A	3	133.302741719	selml	0.029411764705882353	0.6	0.5576334997552425	0.6372549019607843
selml_OP_SelaginellaSEC_20160309_virNOG_elut.tidy	OP_SelaginellaSEC_20160309	Selaginella_SEC_12a_20160309	ENOG411DV0D	4	150.749202028	selml	0.0392156862745098	0.4	0.1666574015156074	0.23529411764705882
selml_OP_SelaginellaSEC_20160309_virNOG_elut.tidy	OP_SelaginellaSEC_20160309	Selaginella_SEC_12a_20160309	ENOG411DV0E	1	1318.47315328	selml	0.00980392156862745	0.5	0.5224483275624007	0.49019607843137253
selml_OP_SelaginellaSEC_20160309_virNOG_elut.tidy	OP_SelaginellaSEC_20160309	Selaginella_SEC_12a_20160309	ENOG411DV0H	1	255.346258725	selml	0.00980392156862745	0.1111111111111111	0.0862527833978893	0.11764705882352941
selml_OP_SelaginellaSEC_20160309_virNOG_elut.tidy	OP_SelaginellaSEC_20160309	Selaginella_SEC_12a_20160309	ENOG411DV0I	2	86.4458950764	selml	0.0196078431372549	1	0.29319357674018554	0.7058823529411765
selml_OP_SelaginellaSEC_20160309_virNOG_elut.tidy	OP_SelaginellaSEC_20160309	Selaginella_SEC_12a_20160309	ENOG411DV0K	1	29.9292612966	selml	0.00980392156862745	0.5	0.05663871265374137	0.32352941176470584
selml_OP_SelaginellaSEC_20160309_virNOG_elut.tidy	OP_SelaginellaSEC_20160309	Selaginella_SEC_12a_20160309	ENOG411DV11	1	127.080301191	selml	0.00980392156862745	1	0.13594197587645535	0.35294117647058826
selml_OP_SelaginellaSEC_20160309_virNOG_elut.tidy	OP_SelaginellaSEC_20160309	Selaginella_SEC_12a_20160309	ENOG411DV14	1	68.6278683713	selml	0.00980392156862745	0.5	0.5887613961254526	0.9068627450980391
selml_OP_SelaginellaSEC_20160309_virNOG_elut.tidy	OP_SelaginellaSEC_20160309	Selaginella_SEC_12a_20160309	ENOG411DV16	2	220.514135289	selml	0.0196078431372549	0.5	0.4638750986309398	0.7516339869281046
selml_OP_SelaginellaSEC_20160309_virNOG_elut.tidy	OP_SelaginellaSEC_20160309	Selaginella_SEC_12a_20160309	ENOG411DV19	17	492.897329016	selml	0.16666666666666666	0.5	0.3501109069228045	0.8388888888888889
selml_OP_SelaginellaSEC_20160309_virNOG_elut.tidy	OP_SelaginellaSEC_20160309	Selaginella_SEC_12a_20160309	ENOG411DV1C	4	162.203494679	selml	0.0392156862745098	0.5714285714285714	0.11195408257974512	0.27450980392156865
selml_OP_SelaginellaSEC_20160309_virNOG_elut.tidy	OP_SelaginellaSEC_20160309	Selaginella_SEC_12a_20160309	ENOG411DV1K	10	469.752017931	selml	0.09803921568627451	0.5555555555555556	0.665368782453535	0.698529411764706
selml_OP_SelaginellaSEC_20160309_virNOG_elut.tidy	OP_SelaginellaSEC_20160309	Selaginella_SEC_12a_20160309	ENOG411DV28	1	66.8713711356	selml	0.00980392156862745	0.25	0.27282491375282114	0.49509803921568624
selml_OP_SelaginellaSEC_20160309_virNOG_elut.tidy	OP_SelaginellaSEC_20160309	Selaginella_SEC_12a_20160309	ENOG411DV2E	1	36.4377875544	selml	0.00980392156862745	0.25	0.2703046377765836	0.3700980392156863
selml_OP_SelaginellaSEC_20160309_virNOG_elut.tidy	OP_SelaginellaSEC_20160309	Selaginella_SEC_12a_20160309	ENOG411DV2G	11	458.982891577	selml	0.10784313725490197	0.2619047619047619	0.15377687177505994	0.28104575163398693
selml_OP_SelaginellaSEC_20160309_virNOG_elut.tidy	OP_SelaginellaSEC_20160309	Selaginella_SEC_12a_20160309	ENOG411DV2K	11	762.1615253	selml	0.10784313725490197	0.5789473684210527	0.42802466842045883	0.9616013071895425
selml_OP_SelaginellaSEC_20160309_virNOG_elut.tidy	OP_SelaginellaSEC_20160309	Selaginella_SEC_12a_20160309	ENOG411DV2M	1	33.7768920804	selml	0.00980392156862745	0.5	0.8702757776755349	0.7156862745098039
selml_OP_SelaginellaSEC_20160309_virNOG_elut.tidy	OP_SelaginellaSEC_20160309	Selaginella_SEC_12a_20160309	ENOG411DV33	1	181.590705439	selml	0.00980392156862745	0.3333333333333333	0.45106989165427236	0.6045751633986928
selml_OP_SelaginellaSEC_20160309_virNOG_elut.tidy	OP_SelaginellaSEC_20160309	Selaginella_SEC_12a_20160309	ENOG411DV34	2	167.509061344	selml	0.0196078431372549	0.2857142857142857	0.33770223807318805	0.5130718954248367
selml_OP_SelaginellaSEC_20160309_virNOG_elut.tidy	OP_SelaginellaSEC_20160309	Selaginella_SEC_12a_20160309	ENOG411DV37	3	340.323839564	selml	0.029411764705882353	0.375	0.19237912471675253	0.31862745098039214
selml_OP_SelaginellaSEC_20160309_virNOG_elut.tidy	OP_SelaginellaSEC_20160309	Selaginella_SEC_12a_20160309	ENOG411DV3W	28	686.624076259	selml	0.27450980392156865	0.21052631578947367	0.2107379201267231	0.2879005260640842
selml_OP_SelaginellaSEC_20160309_virNOG_elut.tidy	OP_SelaginellaSEC_20160309	Selaginella_SEC_12a_20160309	ENOG411DV4E	9	611.917552627	selml	0.08823529411764706	0.6428571428571429	0.6983480157363005	0.6302521008403361
selml_OP_SelaginellaSEC_20160309_virNOG_elut.tidy	OP_SelaginellaSEC_20160309	Selaginella_SEC_12a_20160309	ENOG411DV4G	3	210.221637398	selml	0.029411764705882353	0.3	0.37996242004499253	0.2941176470588235
selml_OP_SelaginellaSEC_20160309_virNOG_elut.tidy	OP_SelaginellaSEC_20160309	Selaginella_SEC_12a_20160309	ENOG411DV54	2	245.789439685	selml	0.0196078431372549	0.16666666666666666	0.1587955863025549	0.19281045751633985
selml_OP_SelaginellaSEC_20160309_virNOG_elut.tidy	OP_SelaginellaSEC_20160309	Selaginella_SEC_12a_20160309	ENOG411DV55	1	157.180232559	selml	0.00980392156862745	0.2	0.24713532548976594	0.35294117647058826
selml_OP_SelaginellaSEC_20160309_virNOG_elut.tidy	OP_SelaginellaSEC_20160309	Selaginella_SEC_12a_20160309	ENOG411DV5B	7	1363.36329825	selml	0.06862745098039216	0.7777777777777778	0.5155939370689319	0.48039215686274517
selml_OP_SelaginellaSEC_20160309_virNOG_elut.tidy	OP_SelaginellaSEC_20160309	Selaginella_SEC_12a_20160309	ENOG411DV5N	1	8.62816627503	selml	0.00980392156862745	0.5	0.05810793882808761	0.4607843137254902
selml_OP_SelaginellaSEC_20160309_virNOG_elut.tidy	OP_SelaginellaSEC_20160309	Selaginella_SEC_12a_20160309	ENOG411DV62	1	70.7940215961	selml	0.00980392156862745	0.3333333333333333	0.27375383760284305	0.37254901960784315
selml_OP_SelaginellaSEC_20160309_virNOG_elut.tidy	OP_SelaginellaSEC_20160309	Selaginella_SEC_12a_20160309	ENOG411DV68	1	17.6855209239	selml	0.00980392156862745	1	0.12586380589695334	0.32352941176470584
selml_OP_SelaginellaSEC_20160309_virNOG_elut.tidy	OP_SelaginellaSEC_20160309	Selaginella_SEC_12a_20160309	ENOG411DV69	2	272.818699753	selml	0.0196078431372549	1	0.9192009838128805	0.8431372549019608
selml_OP_SelaginellaSEC_20160309_virNOG_elut.tidy	OP_SelaginellaSEC_20160309	Selaginella_SEC_12a_20160309	ENOG411DV6I	1	48.6176913663	selml	0.00980392156862745	0.1	0.08068762708448109	0.06862745098039216
selml_OP_SelaginellaSEC_20160309_virNOG_elut.tidy	OP_SelaginellaSEC_20160309	Selaginella_SEC_12a_20160309	ENOG411DV6M	3	577.134384466	selml	0.029411764705882353	0.3333333333333333	0.42612527058130384	0.5245098039215687
selml_OP_SelaginellaSEC_20160309_virNOG_elut.tidy	OP_SelaginellaSEC_20160309	Selaginella_SEC_12a_20160309	ENOG411DV6W	4	391.424031855	selml	0.0392156862745098	0.4	0.2675728240380068	0.47058823529411764
selml_OP_SelaginellaSEC_20160309_virNOG_elut.tidy	OP_SelaginellaSEC_20160309	Selaginella_SEC_12a_20160309	ENOG411DV75	1	116.491114707	selml	0.00980392156862745	0.3333333333333333	0.372882217547991	0.49346405228758167
selml_OP_SelaginellaSEC_20160309_virNOG_elut.tidy	OP_SelaginellaSEC_20160309	Selaginella_SEC_12a_20160309	ENOG411DV80	2	189.207413247	selml	0.0196078431372549	0.6666666666666666	0.9074694919042233	1
selml_OP_SelaginellaSEC_20160309_virNOG_elut.tidy	OP_SelaginellaSEC_20160309	Selaginella_SEC_12a_20160309	ENOG411DV8B	5	462.969214086	selml	0.049019607843137254	0.2777777777777778	0.11277004817071132	0.44117647058823534
selml_OP_SelaginellaSEC_20160309_virNOG_elut.tidy	OP_SelaginellaSEC_20160309	Selaginella_SEC_12a_20160309	ENOG411DV8D	2	44.0339387058	selml	0.0196078431372549	0.4	0.3872249905360555	0.49411764705882355
selml_OP_SelaginellaSEC_20160309_virNOG_elut.tidy	OP_SelaginellaSEC_20160309	Selaginella_SEC_12a_20160309	ENOG411DV8I	1	123.679989618	selml	0.00980392156862745	1	1	1
selml_OP_SelaginellaSEC_20160309_virNOG_elut.tidy	OP_SelaginellaSEC_20160309	Selaginella_SEC_12a_20160309	ENOG411DV8Q	1	347.120606688	selml	0.00980392156862745	1	1	1
selml_OP_SelaginellaSEC_20160309_virNOG_elut.tidy	OP_SelaginellaSEC_20160309	Selaginella_SEC_12a_20160309	ENOG411DV8S	3	304.358703123	selml	0.029411764705882353	0.42857142857142855	0.241756107137023	0.35294117647058826
selml_OP_SelaginellaSEC_20160309_virNOG_elut.tidy	OP_SelaginellaSEC_20160309	Selaginella_SEC_12a_20160309	ENOG411DV8X	1	91.674469837	selml	0.00980392156862745	0.16666666666666666	0.2848251348479866	0.24673202614379083
selml_OP_SelaginellaSEC_20160309_virNOG_elut.tidy	OP_SelaginellaSEC_20160309	Selaginella_SEC_12a_20160309	ENOG411DV91	4	623.560084968	selml	0.0392156862745098	0.36363636363636365	0.33790460801096495	0.35294117647058826
selml_OP_SelaginellaSEC_20160309_virNOG_elut.tidy	OP_SelaginellaSEC_20160309	Selaginella_SEC_12a_20160309	ENOG411DV92	1	210.927767072	selml	0.00980392156862745	0.5	0.7147416013051398	0.5588235294117647
selml_OP_SelaginellaSEC_20160309_virNOG_elut.tidy	OP_SelaginellaSEC_20160309	Selaginella_SEC_12a_20160309	ENOG411DV93	1	22.9171178769	selml	0.00980392156862745	0.03125	0.020290565046331092	0.06862745098039216
selml_OP_SelaginellaSEC_20160309_virNOG_elut.tidy	OP_SelaginellaSEC_20160309	Selaginella_SEC_12a_20160309	ENOG411DV98	1	61.9739358468	selml	0.00980392156862745	0.3333333333333333	0.3385902728234143	0.28104575163398693
selml_OP_SelaginellaSEC_20160309_virNOG_elut.tidy	OP_SelaginellaSEC_20160309	Selaginella_SEC_12a_20160309	ENOG411DV99	21	967.412700701	selml	0.20588235294117646	0.65625	0.670858140656948	1
selml_OP_SelaginellaSEC_20160309_virNOG_elut.tidy	OP_SelaginellaSEC_20160309	Selaginella_SEC_12a_20160309	ENOG411DV9F	1	84.801394853	selml	0.00980392156862745	0.3333333333333333	0.26740469790987687	0.49509803921568624
selml_OP_SelaginellaSEC_20160309_virNOG_elut.tidy	OP_SelaginellaSEC_20160309	Selaginella_SEC_12a_20160309	ENOG411DV9P	11	674.282079081	selml	0.10784313725490197	0.6875	0.7524622007034295	0.8431372549019608
selml_OP_SelaginellaSEC_20160309_virNOG_elut.tidy	OP_SelaginellaSEC_20160309	Selaginella_SEC_12a_20160309	ENOG411DV9Q	2	89.141026906	selml	0.0196078431372549	0.2	0.22681582717503718	0.18736383442265794
selml_OP_SelaginellaSEC_20160309_virNOG_elut.tidy	OP_SelaginellaSEC_20160309	Selaginella_SEC_12a_20160309	ENOG411DVA1	29	244.982911581	selml	0.28431372549019607	0.4603174603174603	0.5063119722833119	0.5686274509803921
selml_OP_SelaginellaSEC_20160309_virNOG_elut.tidy	OP_SelaginellaSEC_20160309	Selaginella_SEC_12a_20160309	ENOG411DVAB	4	544.40647018	selml	0.0392156862745098	0.8	0.8008333465801728	0.7843137254901961
selml_OP_SelaginellaSEC_20160309_virNOG_elut.tidy	OP_SelaginellaSEC_20160309	Selaginella_SEC_12a_20160309	ENOG411DVAI	9	123.777205474	selml	0.08823529411764706	0.2	0.16603642757752846	0.3794117647058824
selml_OP_SelaginellaSEC_20160309_virNOG_elut.tidy	OP_SelaginellaSEC_20160309	Selaginella_SEC_12a_20160309	ENOG411DVAJ	1	45.4044531438	selml	0.00980392156862745	0.08333333333333333	0.05664248994866328	0.12745098039215685
selml_OP_SelaginellaSEC_20160309_virNOG_elut.tidy	OP_SelaginellaSEC_20160309	Selaginella_SEC_12a_20160309	ENOG411DVAZ	4	112.289591734	selml	0.0392156862745098	0.26666666666666666	0.25129924391234526	0.4261437908496732
selml_OP_SelaginellaSEC_20160309_virNOG_elut.tidy	OP_SelaginellaSEC_20160309	Selaginella_SEC_12a_20160309	ENOG411DVB2	1	17.442871449	selml	0.00980392156862745	0.09090909090909091	0.05164857758770799	0.21122994652406415
selml_OP_SelaginellaSEC_20160309_virNOG_elut.tidy	OP_SelaginellaSEC_20160309	Selaginella_SEC_12a_20160309	ENOG411DVB3	4	213.79880385	selml	0.0392156862745098	0.4444444444444444	0.628148837571738	0.7401960784313726
selml_OP_SelaginellaSEC_20160309_virNOG_elut.tidy	OP_SelaginellaSEC_20160309	Selaginella_SEC_12a_20160309	ENOG411DVB7	1	139.251211332	selml	0.00980392156862745	1	0.42310383502468346	0.7156862745098039
selml_OP_SelaginellaSEC_20160309_virNOG_elut.tidy	OP_SelaginellaSEC_20160309	Selaginella_SEC_12a_20160309	ENOG411DVBB	20	534.492744737	selml	0.19607843137254902	1	1	1
selml_OP_SelaginellaSEC_20160309_virNOG_elut.tidy	OP_SelaginellaSEC_20160309	Selaginella_SEC_12a_20160309	ENOG411DVBE	1	109.559453079	selml	0.00980392156862745	0.16666666666666666	0.2569635451569899	0.47875816993464054
selml_OP_SelaginellaSEC_20160309_virNOG_elut.tidy	OP_SelaginellaSEC_20160309	Selaginella_SEC_12a_20160309	ENOG411DVBG	1	45.7887410637	selml	0.00980392156862745	1	0.43035599295329813	0.823529411764706
selml_OP_SelaginellaSEC_20160309_virNOG_elut.tidy	OP_SelaginellaSEC_20160309	Selaginella_SEC_12a_20160309	ENOG411DVBJ	5	114.8648182	selml	0.049019607843137254	0.5	0.46222810144307325	0.5588235294117647
selml_OP_SelaginellaSEC_20160309_virNOG_elut.tidy	OP_SelaginellaSEC_20160309	Selaginella_SEC_12a_20160309	ENOG411DVBM	39	934.837380408	selml	0.38235294117647056	0.78	0.6507382850864387	1
selml_OP_SelaginellaSEC_20160309_virNOG_elut.tidy	OP_SelaginellaSEC_20160309	Selaginella_SEC_12a_20160309	ENOG411DVBN	10	160.28144053	selml	0.09803921568627451	0.4166666666666667	0.5257916156784428	0.616830065359477
selml_OP_SelaginellaSEC_20160309_virNOG_elut.tidy	OP_SelaginellaSEC_20160309	Selaginella_SEC_12a_20160309	ENOG411DVBQ	4	70.9904342959	selml	0.0392156862745098	0.8	0.6695454294941577	0.6745098039215687
selml_OP_SelaginellaSEC_20160309_virNOG_elut.tidy	OP_SelaginellaSEC_20160309	Selaginella_SEC_12a_20160309	ENOG411DVC8	7	237.251196051	selml	0.06862745098039216	0.7777777777777778	0.38749560434660374	0.8692810457516341
selml_OP_SelaginellaSEC_20160309_virNOG_elut.tidy	OP_SelaginellaSEC_20160309	Selaginella_SEC_12a_20160309	ENOG411DVCJ	2	145.606908573	selml	0.0196078431372549	0.4	0.4469843792435198	0.6993464052287581
selml_OP_SelaginellaSEC_20160309_virNOG_elut.tidy	OP_SelaginellaSEC_20160309	Selaginella_SEC_12a_20160309	ENOG411DVCK	7	747.927292598	selml	0.06862745098039216	0.875	0.2805728850893249	0.411764705882353
selml_OP_SelaginellaSEC_20160309_virNOG_elut.tidy	OP_SelaginellaSEC_20160309	Selaginella_SEC_12a_20160309	ENOG411DVCN	1	35.6065691174	selml	0.00980392156862745	0.058823529411764705	0.07716795295141322	0.1644880174291939
selml_OP_SelaginellaSEC_20160309_virNOG_elut.tidy	OP_SelaginellaSEC_20160309	Selaginella_SEC_12a_20160309	ENOG411DVD2	1	72.4557305822	selml	0.00980392156862745	1	0.4099434442665953	0.6666666666666666
selml_OP_SelaginellaSEC_20160309_virNOG_elut.tidy	OP_SelaginellaSEC_20160309	Selaginella_SEC_12a_20160309	ENOG411DVD4	1	3.19466895925	selml	0.00980392156862745	0.16666666666666666	0.04777763859186716	0.17647058823529413
selml_OP_SelaginellaSEC_20160309_virNOG_elut.tidy	OP_SelaginellaSEC_20160309	Selaginella_SEC_12a_20160309	ENOG411DVD6	10	550.696370034	selml	0.09803921568627451	0.8333333333333334	0.8010035187038661	0.9313725490196079
selml_OP_SelaginellaSEC_20160309_virNOG_elut.tidy	OP_SelaginellaSEC_20160309	Selaginella_SEC_12a_20160309	ENOG411DVDJ	4	93.2351365491	selml	0.0392156862745098	0.4	0.13918615672077544	0.27450980392156865
selml_OP_SelaginellaSEC_20160309_virNOG_elut.tidy	OP_SelaginellaSEC_20160309	Selaginella_SEC_12a_20160309	ENOG411DVDK	17	263.871573549	selml	0.16666666666666666	0.6538461538461539	0.7279183423771475	0.8260869565217391
selml_OP_SelaginellaSEC_20160309_virNOG_elut.tidy	OP_SelaginellaSEC_20160309	Selaginella_SEC_12a_20160309	ENOG411DVDX	5	313.619596679	selml	0.049019607843137254	0.11904761904761904	0.15323403491043397	0.25210084033613445
selml_OP_SelaginellaSEC_20160309_virNOG_elut.tidy	OP_SelaginellaSEC_20160309	Selaginella_SEC_12a_20160309	ENOG411DVE0	1	47.9997975827	selml	0.00980392156862745	0.5	0.10081744042304458	0.35294117647058826
selml_OP_SelaginellaSEC_20160309_virNOG_elut.tidy	OP_SelaginellaSEC_20160309	Selaginella_SEC_12a_20160309	ENOG411DVE1	3	172.820699779	selml	0.029411764705882353	0.3	0.33790768476752914	0.5294117647058824
selml_OP_SelaginellaSEC_20160309_virNOG_elut.tidy	OP_SelaginellaSEC_20160309	Selaginella_SEC_12a_20160309	ENOG411DVE2	1	67.5700903285	selml	0.00980392156862745	0.5	0.7114735615759887	0.7696078431372548
selml_OP_SelaginellaSEC_20160309_virNOG_elut.tidy	OP_SelaginellaSEC_20160309	Selaginella_SEC_12a_20160309	ENOG411DVEA	11	146.996369898	selml	0.10784313725490197	0.8461538461538461	0.6955801290993898	0.9274509803921569
selml_OP_SelaginellaSEC_20160309_virNOG_elut.tidy	OP_SelaginellaSEC_20160309	Selaginella_SEC_12a_20160309	ENOG411DVEJ	1	30.6255212387	selml	0.00980392156862745	0.3333333333333333	0.3215819146262843	0.5065359477124183
selml_OP_SelaginellaSEC_20160309_virNOG_elut.tidy	OP_SelaginellaSEC_20160309	Selaginella_SEC_12a_20160309	ENOG411DVEM	14	849.476041545	selml	0.13725490196078433	0.7777777777777778	0.7157153637064478	0.866421568627451
selml_OP_SelaginellaSEC_20160309_virNOG_elut.tidy	OP_SelaginellaSEC_20160309	Selaginella_SEC_12a_20160309	ENOG411DVEP	3	208.876816999	selml	0.029411764705882353	0.2727272727272727	0.2924204717780412	0.4037433155080214
selml_OP_SelaginellaSEC_20160309_virNOG_elut.tidy	OP_SelaginellaSEC_20160309	Selaginella_SEC_12a_20160309	ENOG411DVEV	1	82.8742491158	selml	0.00980392156862745	0.3333333333333333	0.3617317453565911	0.8823529411764706
selml_OP_SelaginellaSEC_20160309_virNOG_elut.tidy	OP_SelaginellaSEC_20160309	Selaginella_SEC_12a_20160309	ENOG411DVEX	1	86.992891574	selml	0.00980392156862745	0.3333333333333333	0.2075615124742215	0.28104575163398693
selml_OP_SelaginellaSEC_20160309_virNOG_elut.tidy	OP_SelaginellaSEC_20160309	Selaginella_SEC_12a_20160309	ENOG411DVFP	7	195.581496425	selml	0.06862745098039216	0.28	0.2948088677765457	0.428921568627451
selml_OP_SelaginellaSEC_20160309_virNOG_elut.tidy	OP_SelaginellaSEC_20160309	Selaginella_SEC_12a_20160309	ENOG411DVFS	12	918.991489088	selml	0.11764705882352941	0.5	0.5116388354095641	0.5637254901960784
selml_OP_SelaginellaSEC_20160309_virNOG_elut.tidy	OP_SelaginellaSEC_20160309	Selaginella_SEC_12a_20160309	ENOG411DVFX	1	120.288469666	selml	0.00980392156862745	0.5	0.5813211533613378	0.7598039215686274
selml_OP_SelaginellaSEC_20160309_virNOG_elut.tidy	OP_SelaginellaSEC_20160309	Selaginella_SEC_12a_20160309	ENOG411DVGA	1	34.7616493269	selml	0.00980392156862745	0.5	0.03630943218799198	0.06862745098039216
selml_OP_SelaginellaSEC_20160309_virNOG_elut.tidy	OP_SelaginellaSEC_20160309	Selaginella_SEC_12a_20160309	ENOG411DVGD	1	71.3582244247	selml	0.00980392156862745	0.14285714285714285	0.11187893857516863	0.25210084033613445
selml_OP_SelaginellaSEC_20160309_virNOG_elut.tidy	OP_SelaginellaSEC_20160309	Selaginella_SEC_12a_20160309	ENOG411DVGI	3	105.622615767	selml	0.029411764705882353	0.23076923076923078	0.23754632166029982	0.2299465240641711
selml_OP_SelaginellaSEC_20160309_virNOG_elut.tidy	OP_SelaginellaSEC_20160309	Selaginella_SEC_12a_20160309	ENOG411DVGR	3	76.3965641385	selml	0.029411764705882353	0.6	0.526815565850369	0.5941176470588235
selml_OP_SelaginellaSEC_20160309_virNOG_elut.tidy	OP_SelaginellaSEC_20160309	Selaginella_SEC_12a_20160309	ENOG411DVGU	10	1093.14726778	selml	0.09803921568627451	0.7692307692307693	0.7394689478718885	0.7026143790849673
selml_OP_SelaginellaSEC_20160309_virNOG_elut.tidy	OP_SelaginellaSEC_20160309	Selaginella_SEC_12a_20160309	ENOG411DVH6	6	756.615556907	selml	0.058823529411764705	0.75	0.6964984182714509	0.786764705882353
selml_OP_SelaginellaSEC_20160309_virNOG_elut.tidy	OP_SelaginellaSEC_20160309	Selaginella_SEC_12a_20160309	ENOG411DVHB	2	50.3631601457	selml	0.0196078431372549	1	0.9563230415930822	1
selml_OP_SelaginellaSEC_20160309_virNOG_elut.tidy	OP_SelaginellaSEC_20160309	Selaginella_SEC_12a_20160309	ENOG411DVHD	5	162.257087323	selml	0.049019607843137254	0.4166666666666667	0.4300535231435878	0.4500891265597148
selml_OP_SelaginellaSEC_20160309_virNOG_elut.tidy	OP_SelaginellaSEC_20160309	Selaginella_SEC_12a_20160309	ENOG411DVHH	1	204.426041762	selml	0.00980392156862745	0.5	0.41250754800232536	0.4215686274509804
selml_OP_SelaginellaSEC_20160309_virNOG_elut.tidy	OP_SelaginellaSEC_20160309	Selaginella_SEC_12a_20160309	ENOG411DVHQ	1	163.254978389	selml	0.00980392156862745	1	1	1
selml_OP_SelaginellaSEC_20160309_virNOG_elut.tidy	OP_SelaginellaSEC_20160309	Selaginella_SEC_12a_20160309	ENOG411DVHU	1	67.1052538755	selml	0.00980392156862745	0.3333333333333333	0.14446598230358657	0.32679738562091504
selml_OP_SelaginellaSEC_20160309_virNOG_elut.tidy	OP_SelaginellaSEC_20160309	Selaginella_SEC_12a_20160309	ENOG411DVHY	1	9.60392890232	selml	0.00980392156862745	0.14285714285714285	0.08407281773922753	0.4103641456582633
selml_OP_SelaginellaSEC_20160309_virNOG_elut.tidy	OP_SelaginellaSEC_20160309	Selaginella_SEC_12a_20160309	ENOG411DVI0	1	18.9230535258	selml	0.00980392156862745	1	0.7105393171308153	0.823529411764706
selml_OP_SelaginellaSEC_20160309_virNOG_elut.tidy	OP_SelaginellaSEC_20160309	Selaginella_SEC_12a_20160309	ENOG411DVIT	7	2449.76912612	selml	0.06862745098039216	0.4375	0.3195828906578558	0.6557734204793029
selml_OP_SelaginellaSEC_20160309_virNOG_elut.tidy	OP_SelaginellaSEC_20160309	Selaginella_SEC_12a_20160309	ENOG411DVIY	4	420.209896884	selml	0.0392156862745098	0.5714285714285714	0.5405077310911741	0.6993464052287581
selml_OP_SelaginellaSEC_20160309_virNOG_elut.tidy	OP_SelaginellaSEC_20160309	Selaginella_SEC_12a_20160309	ENOG411DVJ7	10	277.351885428	selml	0.09803921568627451	0.9090909090909091	0.7960595080392615	1
selml_OP_SelaginellaSEC_20160309_virNOG_elut.tidy	OP_SelaginellaSEC_20160309	Selaginella_SEC_12a_20160309	ENOG411DVJP	1	50.7363522286	selml	0.00980392156862745	0.3333333333333333	0.13013678129096107	0.4215686274509804
selml_OP_SelaginellaSEC_20160309_virNOG_elut.tidy	OP_SelaginellaSEC_20160309	Selaginella_SEC_12a_20160309	ENOG411DVJQ	11	681.813171729	selml	0.10784313725490197	0.7333333333333333	0.5510227851368826	0.7261437908496733
selml_OP_SelaginellaSEC_20160309_virNOG_elut.tidy	OP_SelaginellaSEC_20160309	Selaginella_SEC_12a_20160309	ENOG411DVJR	1	60.0818630342	selml	0.00980392156862745	1	0.3271600793997786	0.3333333333333333
selml_OP_SelaginellaSEC_20160309_virNOG_elut.tidy	OP_SelaginellaSEC_20160309	Selaginella_SEC_12a_20160309	ENOG411DVJV	1	58.6246896776	selml	0.00980392156862745	1	0.3440222023345376	1
selml_OP_SelaginellaSEC_20160309_virNOG_elut.tidy	OP_SelaginellaSEC_20160309	Selaginella_SEC_12a_20160309	ENOG411DVJX	3	421.927376026	selml	0.029411764705882353	0.5	0.1817468726578004	0.5
selml_OP_SelaginellaSEC_20160309_virNOG_elut.tidy	OP_SelaginellaSEC_20160309	Selaginella_SEC_12a_20160309	ENOG411DVK3	29	1825.16910657	selml	0.28431372549019607	0.7435897435897436	0.7978830630655807	0.953287197231834
selml_OP_SelaginellaSEC_20160309_virNOG_elut.tidy	OP_SelaginellaSEC_20160309	Selaginella_SEC_12a_20160309	ENOG411DVKG	1	8.01952203149	selml	0.00980392156862745	0.3333333333333333	0.09392929231954568	0.35294117647058826
selml_OP_SelaginellaSEC_20160309_virNOG_elut.tidy	OP_SelaginellaSEC_20160309	Selaginella_SEC_12a_20160309	ENOG411DVKV	5	306.270038123	selml	0.049019607843137254	0.2777777777777778	0.34517170482775683	0.4354094579008074
selml_OP_SelaginellaSEC_20160309_virNOG_elut.tidy	OP_SelaginellaSEC_20160309	Selaginella_SEC_12a_20160309	ENOG411DVM4	6	388.823207723	selml	0.058823529411764705	0.46153846153846156	0.44119762387160116	0.5203619909502263
selml_OP_SelaginellaSEC_20160309_virNOG_elut.tidy	OP_SelaginellaSEC_20160309	Selaginella_SEC_12a_20160309	ENOG411DVM8	2	48.0089556647	selml	0.0196078431372549	0.5	0.577157012052275	0.6993464052287581
selml_OP_SelaginellaSEC_20160309_virNOG_elut.tidy	OP_SelaginellaSEC_20160309	Selaginella_SEC_12a_20160309	ENOG411DVMB	7	234.760719714	selml	0.06862745098039216	0.30434782608695654	0.36837337238230816	0.6743393009377664
selml_OP_SelaginellaSEC_20160309_virNOG_elut.tidy	OP_SelaginellaSEC_20160309	Selaginella_SEC_12a_20160309	ENOG411DVMV	2	273.099377428	selml	0.0196078431372549	0.4	0.47055370930314233	0.396078431372549
selml_OP_SelaginellaSEC_20160309_virNOG_elut.tidy	OP_SelaginellaSEC_20160309	Selaginella_SEC_12a_20160309	ENOG411DVMW	2	229.471468586	selml	0.0196078431372549	0.6666666666666666	0.6992037404073592	0.7450980392156863
selml_OP_SelaginellaSEC_20160309_virNOG_elut.tidy	OP_SelaginellaSEC_20160309	Selaginella_SEC_12a_20160309	ENOG411DVMZ	6	1536.18399803	selml	0.058823529411764705	0.3157894736842105	0.21388353613911076	0.21052631578947367
selml_OP_SelaginellaSEC_20160309_virNOG_elut.tidy	OP_SelaginellaSEC_20160309	Selaginella_SEC_12a_20160309	ENOG411DVN6	2	65.2923541076	selml	0.0196078431372549	0.2857142857142857	0.28202125915951387	0.6666666666666666
selml_OP_SelaginellaSEC_20160309_virNOG_elut.tidy	OP_SelaginellaSEC_20160309	Selaginella_SEC_12a_20160309	ENOG411DVNA	13	1048.32531373	selml	0.12745098039215685	0.5416666666666666	0.4818829947026756	0.5768833849329205
selml_OP_SelaginellaSEC_20160309_virNOG_elut.tidy	OP_SelaginellaSEC_20160309	Selaginella_SEC_12a_20160309	ENOG411DVNB	2	44.0091097388	selml	0.0196078431372549	0.5	0.5059978115973702	0.49509803921568624
selml_OP_SelaginellaSEC_20160309_virNOG_elut.tidy	OP_SelaginellaSEC_20160309	Selaginella_SEC_12a_20160309	ENOG411DVND	5	25.8080235158	selml	0.049019607843137254	0.8333333333333334	0.2006061314537585	0.3529411764705882
selml_OP_SelaginellaSEC_20160309_virNOG_elut.tidy	OP_SelaginellaSEC_20160309	Selaginella_SEC_12a_20160309	ENOG411DVNP	5	52.1203464389	selml	0.049019607843137254	0.07042253521126761	0.0773137023156403	0.1378676470588235
selml_OP_SelaginellaSEC_20160309_virNOG_elut.tidy	OP_SelaginellaSEC_20160309	Selaginella_SEC_12a_20160309	ENOG411DVNX	7	589.268882979	selml	0.06862745098039216	0.7777777777777778	0.7637478762561929	0.6557734204793029
selml_OP_SelaginellaSEC_20160309_virNOG_elut.tidy	OP_SelaginellaSEC_20160309	Selaginella_SEC_12a_20160309	ENOG411DVP3	1	82.6440208157	selml	0.00980392156862745	0.034482758620689655	0.027652184734811753	0.03665814151747656
selml_OP_SelaginellaSEC_20160309_virNOG_elut.tidy	OP_SelaginellaSEC_20160309	Selaginella_SEC_12a_20160309	ENOG411DVPE	8	441.625270226	selml	0.0784313725490196	0.7272727272727273	0.8793113798457143	0.7494553376906318
selml_OP_SelaginellaSEC_20160309_virNOG_elut.tidy	OP_SelaginellaSEC_20160309	Selaginella_SEC_12a_20160309	ENOG411DVPF	9	684.734788839	selml	0.08823529411764706	0.225	0.3545589449355395	0.46712802768166095
selml_OP_SelaginellaSEC_20160309_virNOG_elut.tidy	OP_SelaginellaSEC_20160309	Selaginella_SEC_12a_20160309	ENOG411DVPG	16	466.821226996	selml	0.1568627450980392	0.7619047619047619	0.9175000446820778	0.9227220299884659
selml_OP_SelaginellaSEC_20160309_virNOG_elut.tidy	OP_SelaginellaSEC_20160309	Selaginella_SEC_12a_20160309	ENOG411DVPI	7	382.807141445	selml	0.06862745098039216	0.6363636363636364	0.6031106114793182	0.9178921568627453
selml_OP_SelaginellaSEC_20160309_virNOG_elut.tidy	OP_SelaginellaSEC_20160309	Selaginella_SEC_12a_20160309	ENOG411DVPP	1	380.205539513	selml	0.00980392156862745	0.5	0.45364041716549186	0.4215686274509804
selml_OP_SelaginellaSEC_20160309_virNOG_elut.tidy	OP_SelaginellaSEC_20160309	Selaginella_SEC_12a_20160309	ENOG411DVPS	1	23.520520544	selml	0.00980392156862745	0.5	0.6588070808232334	0.49509803921568624
selml_OP_SelaginellaSEC_20160309_virNOG_elut.tidy	OP_SelaginellaSEC_20160309	Selaginella_SEC_12a_20160309	ENOG411DVPY	3	145.898882225	selml	0.029411764705882353	0.25	0.2119291799287604	0.3161764705882353
selml_OP_SelaginellaSEC_20160309_virNOG_elut.tidy	OP_SelaginellaSEC_20160309	Selaginella_SEC_12a_20160309	ENOG411DVQ9	1	123.202726659	selml	0.00980392156862745	0.5	0.3230589147526649	0.4607843137254902
selml_OP_SelaginellaSEC_20160309_virNOG_elut.tidy	OP_SelaginellaSEC_20160309	Selaginella_SEC_12a_20160309	ENOG411DVQD	1	24.6666476044	selml	0.00980392156862745	0.14285714285714285	0.16766658808365745	0.29607843137254897
selml_OP_SelaginellaSEC_20160309_virNOG_elut.tidy	OP_SelaginellaSEC_20160309	Selaginella_SEC_12a_20160309	ENOG411DVQM	1	23.379971092	selml	0.00980392156862745	0.1	0.09204518482114918	0.14803921568627448
selml_OP_SelaginellaSEC_20160309_virNOG_elut.tidy	OP_SelaginellaSEC_20160309	Selaginella_SEC_12a_20160309	ENOG411DVQS	3	165.521654593	selml	0.029411764705882353	1	1	1
selml_OP_SelaginellaSEC_20160309_virNOG_elut.tidy	OP_SelaginellaSEC_20160309	Selaginella_SEC_12a_20160309	ENOG411DVQW	3	192.057197973	selml	0.029411764705882353	0.1875	0.21722663617766882	0.2775735294117647
selml_OP_SelaginellaSEC_20160309_virNOG_elut.tidy	OP_SelaginellaSEC_20160309	Selaginella_SEC_12a_20160309	ENOG411DVQZ	8	631.428627165	selml	0.0784313725490196	0.2857142857142857	0.3544142523906524	0.5042016806722689
selml_OP_SelaginellaSEC_20160309_virNOG_elut.tidy	OP_SelaginellaSEC_20160309	Selaginella_SEC_12a_20160309	ENOG411DVR9	2	10.0144046675	selml	0.0196078431372549	0.5	0.2356170446399216	0.4215686274509804
selml_OP_SelaginellaSEC_20160309_virNOG_elut.tidy	OP_SelaginellaSEC_20160309	Selaginella_SEC_12a_20160309	ENOG411DVRB	2	134.815944571	selml	0.0196078431372549	0.5	0.6146912342511481	0.9869281045751633
selml_OP_SelaginellaSEC_20160309_virNOG_elut.tidy	OP_SelaginellaSEC_20160309	Selaginella_SEC_12a_20160309	ENOG411DVRH	4	252.463769216	selml	0.0392156862745098	0.5714285714285714	0.8764275719571379	1
selml_OP_SelaginellaSEC_20160309_virNOG_elut.tidy	OP_SelaginellaSEC_20160309	Selaginella_SEC_12a_20160309	ENOG411DVRM	4	420.823986826	selml	0.0392156862745098	0.5714285714285714	0.7296143948841783	0.8431372549019608
selml_OP_SelaginellaSEC_20160309_virNOG_elut.tidy	OP_SelaginellaSEC_20160309	Selaginella_SEC_12a_20160309	ENOG411DVRP	1	199.139230953	selml	0.00980392156862745	0.16666666666666666	0.26272476307261183	0.3284313725490196
selml_OP_SelaginellaSEC_20160309_virNOG_elut.tidy	OP_SelaginellaSEC_20160309	Selaginella_SEC_12a_20160309	ENOG411DVS4	1	23.2791892362	selml	0.00980392156862745	0.2	0.16364299354337333	0.3058823529411765
selml_OP_SelaginellaSEC_20160309_virNOG_elut.tidy	OP_SelaginellaSEC_20160309	Selaginella_SEC_12a_20160309	ENOG411DVSE	3	129.541110134	selml	0.029411764705882353	0.25	0.288039302491974	0.4411764705882353
selml_OP_SelaginellaSEC_20160309_virNOG_elut.tidy	OP_SelaginellaSEC_20160309	Selaginella_SEC_12a_20160309	ENOG411DVSH	1	55.0640132053	selml	0.00980392156862745	1	0.23989760448829525	0.35294117647058826
selml_OP_SelaginellaSEC_20160309_virNOG_elut.tidy	OP_SelaginellaSEC_20160309	Selaginella_SEC_12a_20160309	ENOG411DVSJ	2	97.0876584847	selml	0.0196078431372549	0.2	0.1882569021699861	0.3058823529411765
selml_OP_SelaginellaSEC_20160309_virNOG_elut.tidy	OP_SelaginellaSEC_20160309	Selaginella_SEC_12a_20160309	ENOG411DVSP	2	124.62563139	selml	0.0196078431372549	0.2222222222222222	0.17904152933703946	0.3300653594771242
selml_OP_SelaginellaSEC_20160309_virNOG_elut.tidy	OP_SelaginellaSEC_20160309	Selaginella_SEC_12a_20160309	ENOG411DVST	1	34.7542019979	selml	0.00980392156862745	0.14285714285714285	0.10568375606411973	0.29411764705882354
selml_OP_SelaginellaSEC_20160309_virNOG_elut.tidy	OP_SelaginellaSEC_20160309	Selaginella_SEC_12a_20160309	ENOG411DVSY	17	924.42930855	selml	0.16666666666666666	0.34	0.3920882516940599	0.5471014492753623
selml_OP_SelaginellaSEC_20160309_virNOG_elut.tidy	OP_SelaginellaSEC_20160309	Selaginella_SEC_12a_20160309	ENOG411DVT3	2	166.978713537	selml	0.0196078431372549	1	0.6510180822436826	0.8431372549019608
selml_OP_SelaginellaSEC_20160309_virNOG_elut.tidy	OP_SelaginellaSEC_20160309	Selaginella_SEC_12a_20160309	ENOG411DVTD	1	47.5835196331	selml	0.00980392156862745	0.5	0.5341617138010354	0.7401960784313726
selml_OP_SelaginellaSEC_20160309_virNOG_elut.tidy	OP_SelaginellaSEC_20160309	Selaginella_SEC_12a_20160309	ENOG411DVTF	16	2963.33684039	selml	0.1568627450980392	0.6666666666666666	0.35221330113590255	0.6274509803921569
selml_OP_SelaginellaSEC_20160309_virNOG_elut.tidy	OP_SelaginellaSEC_20160309	Selaginella_SEC_12a_20160309	ENOG411DVUE	3	162.466154566	selml	0.029411764705882353	1	0.7835607205593403	1
selml_OP_SelaginellaSEC_20160309_virNOG_elut.tidy	OP_SelaginellaSEC_20160309	Selaginella_SEC_12a_20160309	ENOG411DVUI	1	31.6014993881	selml	0.00980392156862745	0.038461538461538464	0.0524145256127024	0.08031674208144797
selml_OP_SelaginellaSEC_20160309_virNOG_elut.tidy	OP_SelaginellaSEC_20160309	Selaginella_SEC_12a_20160309	ENOG411DVUJ	8	128.332350966	selml	0.0784313725490196	0.7272727272727273	0.6651067678823968	0.8128342245989305
selml_OP_SelaginellaSEC_20160309_virNOG_elut.tidy	OP_SelaginellaSEC_20160309	Selaginella_SEC_12a_20160309	ENOG411DVUM	4	522.474749691	selml	0.0392156862745098	0.5	0.48997068640600494	0.5620915032679739
selml_OP_SelaginellaSEC_20160309_virNOG_elut.tidy	OP_SelaginellaSEC_20160309	Selaginella_SEC_12a_20160309	ENOG411DVUQ	1	53.2687270771	selml	0.00980392156862745	1	0.5100514232023321	1
selml_OP_SelaginellaSEC_20160309_virNOG_elut.tidy	OP_SelaginellaSEC_20160309	Selaginella_SEC_12a_20160309	ENOG411DVUV	22	945.632653445	selml	0.21568627450980393	0.27848101265822783	0.2895884249023291	0.48813209494324045
selml_OP_SelaginellaSEC_20160309_virNOG_elut.tidy	OP_SelaginellaSEC_20160309	Selaginella_SEC_12a_20160309	ENOG411DVUY	4	666.613706363	selml	0.0392156862745098	0.4444444444444444	0.4056922434421214	0.6535947712418301
selml_OP_SelaginellaSEC_20160309_virNOG_elut.tidy	OP_SelaginellaSEC_20160309	Selaginella_SEC_12a_20160309	ENOG411DVVJ	5	298.800713878	selml	0.049019607843137254	0.1388888888888889	0.09827445927629187	0.24509803921568626
selml_OP_SelaginellaSEC_20160309_virNOG_elut.tidy	OP_SelaginellaSEC_20160309	Selaginella_SEC_12a_20160309	ENOG411DVVT	12	590.567328248	selml	0.11764705882352941	0.3333333333333333	0.4207176967396275	0.5098039215686274
selml_OP_SelaginellaSEC_20160309_virNOG_elut.tidy	OP_SelaginellaSEC_20160309	Selaginella_SEC_12a_20160309	ENOG411DVVU	1	172.45325676	selml	0.00980392156862745	0.3333333333333333	0.530212943333869	0.49346405228758167
selml_OP_SelaginellaSEC_20160309_virNOG_elut.tidy	OP_SelaginellaSEC_20160309	Selaginella_SEC_12a_20160309	ENOG411DVVX	15	2139.52735092	selml	0.14705882352941177	0.7894736842105263	0.6793175152327652	0.9752321981424149
selml_OP_SelaginellaSEC_20160309_virNOG_elut.tidy	OP_SelaginellaSEC_20160309	Selaginella_SEC_12a_20160309	ENOG411DVW7	1	313.261050579	selml	0.00980392156862745	0.5	0.5360562009782595	0.5588235294117647
selml_OP_SelaginellaSEC_20160309_virNOG_elut.tidy	OP_SelaginellaSEC_20160309	Selaginella_SEC_12a_20160309	ENOG411DVWD	2	90.6600392281	selml	0.0196078431372549	0.5	0.577157012053309	0.5620915032679739
selml_OP_SelaginellaSEC_20160309_virNOG_elut.tidy	OP_SelaginellaSEC_20160309	Selaginella_SEC_12a_20160309	ENOG411DVWH	2	537.081628447	selml	0.0196078431372549	0.2222222222222222	0.21419470080298753	0.33725490196078434
selml_OP_SelaginellaSEC_20160309_virNOG_elut.tidy	OP_SelaginellaSEC_20160309	Selaginella_SEC_12a_20160309	ENOG411DVWI	3	866.753220014	selml	0.029411764705882353	0.42857142857142855	0.48140826350096094	0.5294117647058824
selml_OP_SelaginellaSEC_20160309_virNOG_elut.tidy	OP_SelaginellaSEC_20160309	Selaginella_SEC_12a_20160309	ENOG411DVWN	3	291.561452688	selml	0.029411764705882353	0.75	0.7198176957523627	0.7352941176470588
selml_OP_SelaginellaSEC_20160309_virNOG_elut.tidy	OP_SelaginellaSEC_20160309	Selaginella_SEC_12a_20160309	ENOG411DVWP	2	196.340676672	selml	0.0196078431372549	0.13333333333333333	0.07266574327010276	0.2107843137254902
selml_OP_SelaginellaSEC_20160309_virNOG_elut.tidy	OP_SelaginellaSEC_20160309	Selaginella_SEC_12a_20160309	ENOG411DVWS	3	81.605455501	selml	0.029411764705882353	0.42857142857142855	0.3486607039392095	0.588235294117647
selml_OP_SelaginellaSEC_20160309_virNOG_elut.tidy	OP_SelaginellaSEC_20160309	Selaginella_SEC_12a_20160309	ENOG411DVWT	15	705.248108188	selml	0.14705882352941177	0.30612244897959184	0.38222941380073894	0.5269607843137255
selml_OP_SelaginellaSEC_20160309_virNOG_elut.tidy	OP_SelaginellaSEC_20160309	Selaginella_SEC_12a_20160309	ENOG411DVWU	1	76.6318114492	selml	0.00980392156862745	0.5	0.40477345983689283	0.9852941176470589
selml_OP_SelaginellaSEC_20160309_virNOG_elut.tidy	OP_SelaginellaSEC_20160309	Selaginella_SEC_12a_20160309	ENOG411DVWZ	8	212.656960206	selml	0.0784313725490196	0.6666666666666666	0.5437316414751672	0.7450980392156863
selml_OP_SelaginellaSEC_20160309_virNOG_elut.tidy	OP_SelaginellaSEC_20160309	Selaginella_SEC_12a_20160309	ENOG411DVX1	3	79.4409527771	selml	0.029411764705882353	0.5	0.41112732894908377	0.8823529411764706
selml_OP_SelaginellaSEC_20160309_virNOG_elut.tidy	OP_SelaginellaSEC_20160309	Selaginella_SEC_12a_20160309	ENOG411DVX2	1	62.5074274036	selml	0.00980392156862745	0.3333333333333333	0.4045578682466868	0.411764705882353
selml_OP_SelaginellaSEC_20160309_virNOG_elut.tidy	OP_SelaginellaSEC_20160309	Selaginella_SEC_12a_20160309	ENOG411DVX3	6	308.307311103	selml	0.058823529411764705	0.6	0.563655909046994	0.6764705882352942
selml_OP_SelaginellaSEC_20160309_virNOG_elut.tidy	OP_SelaginellaSEC_20160309	Selaginella_SEC_12a_20160309	ENOG411DVX6	25	4165.79684784	selml	0.24509803921568626	0.8620689655172413	0.3670196659013166	0.5718954248366013
selml_OP_SelaginellaSEC_20160309_virNOG_elut.tidy	OP_SelaginellaSEC_20160309	Selaginella_SEC_12a_20160309	ENOG411DVXP	9	257.258898929	selml	0.08823529411764706	0.23076923076923078	0.2844211275647784	0.34162895927601816
selml_OP_SelaginellaSEC_20160309_virNOG_elut.tidy	OP_SelaginellaSEC_20160309	Selaginella_SEC_12a_20160309	ENOG411DVXR	1	66.9710396907	selml	0.00980392156862745	0.14285714285714285	0.10592327504053635	0.1111111111111111
selml_OP_SelaginellaSEC_20160309_virNOG_elut.tidy	OP_SelaginellaSEC_20160309	Selaginella_SEC_12a_20160309	ENOG411DVYG	8	434.835884279	selml	0.0784313725490196	0.25806451612903225	0.08780280874559437	0.13445378151260504
selml_OP_SelaginellaSEC_20160309_virNOG_elut.tidy	OP_SelaginellaSEC_20160309	Selaginella_SEC_12a_20160309	ENOG411DVYH	4	245.583499644	selml	0.0392156862745098	0.26666666666666666	0.2916597059925398	0.47058823529411764
selml_OP_SelaginellaSEC_20160309_virNOG_elut.tidy	OP_SelaginellaSEC_20160309	Selaginella_SEC_12a_20160309	ENOG411DVYS	1	127.53225644	selml	0.00980392156862745	0.3333333333333333	0.03630943218785413	0.06862745098039216
selml_OP_SelaginellaSEC_20160309_virNOG_elut.tidy	OP_SelaginellaSEC_20160309	Selaginella_SEC_12a_20160309	ENOG411DVYU	65	473.707734851	selml	0.6372549019607843	0.31100478468899523	0.36473883093256204	0.6372549019607843
selml_OP_SelaginellaSEC_20160309_virNOG_elut.tidy	OP_SelaginellaSEC_20160309	Selaginella_SEC_12a_20160309	ENOG411DVYX	5	197.257766881	selml	0.049019607843137254	0.38461538461538464	0.4208436546219883	0.6146304675716441
selml_OP_SelaginellaSEC_20160309_virNOG_elut.tidy	OP_SelaginellaSEC_20160309	Selaginella_SEC_12a_20160309	ENOG411DVYY	1	54.041652048	selml	0.00980392156862745	1	0.1568561260114844	0.35294117647058826
selml_OP_SelaginellaSEC_20160309_virNOG_elut.tidy	OP_SelaginellaSEC_20160309	Selaginella_SEC_12a_20160309	ENOG411DVZG	1	36.1514129297	selml	0.00980392156862745	1	0.020748246964547433	0.06862745098039216
selml_OP_SelaginellaSEC_20160309_virNOG_elut.tidy	OP_SelaginellaSEC_20160309	Selaginella_SEC_12a_20160309	ENOG411DVZH	2	36.7414086144	selml	0.0196078431372549	0.2	0.20434918818668488	0.22004357298474947
selml_OP_SelaginellaSEC_20160309_virNOG_elut.tidy	OP_SelaginellaSEC_20160309	Selaginella_SEC_12a_20160309	ENOG411DW00	2	228.777760089	selml	0.0196078431372549	0.4	0.3358424391677146	0.5588235294117647
selml_OP_SelaginellaSEC_20160309_virNOG_elut.tidy	OP_SelaginellaSEC_20160309	Selaginella_SEC_12a_20160309	ENOG411DW01	15	1059.09742053	selml	0.14705882352941177	0.8333333333333334	0.7804152939360663	0.92560553633218
selml_OP_SelaginellaSEC_20160309_virNOG_elut.tidy	OP_SelaginellaSEC_20160309	Selaginella_SEC_12a_20160309	ENOG411DW0B	1	33.7942310626	selml	0.00980392156862745	0.5	0.4695127543675377	0.5784313725490196
selml_OP_SelaginellaSEC_20160309_virNOG_elut.tidy	OP_SelaginellaSEC_20160309	Selaginella_SEC_12a_20160309	ENOG411DW0K	7	156.467656511	selml	0.06862745098039216	0.23333333333333334	0.2376831981782255	0.42320261437908496
selml_OP_SelaginellaSEC_20160309_virNOG_elut.tidy	OP_SelaginellaSEC_20160309	Selaginella_SEC_12a_20160309	ENOG411DW0S	16	518.519154701	selml	0.1568627450980392	0.26666666666666666	0.22364446701528232	0.3211951447245565
selml_OP_SelaginellaSEC_20160309_virNOG_elut.tidy	OP_SelaginellaSEC_20160309	Selaginella_SEC_12a_20160309	ENOG411DW0T	1	76.8854751746	selml	0.00980392156862745	0.25	0.2326556317456401	0.35294117647058826
selml_OP_SelaginellaSEC_20160309_virNOG_elut.tidy	OP_SelaginellaSEC_20160309	Selaginella_SEC_12a_20160309	ENOG411DW0X	1	15.628230269	selml	0.00980392156862745	0.2	0.1261414741890936	0.2529411764705882
selml_OP_SelaginellaSEC_20160309_virNOG_elut.tidy	OP_SelaginellaSEC_20160309	Selaginella_SEC_12a_20160309	ENOG411DW0Z	4	149.088792395	selml	0.0392156862745098	0.36363636363636365	0.2738961009292254	0.38146167557932265
selml_OP_SelaginellaSEC_20160309_virNOG_elut.tidy	OP_SelaginellaSEC_20160309	Selaginella_SEC_12a_20160309	ENOG411DW10	2	275.137432483	selml	0.0196078431372549	0.6666666666666666	0.718384862522185	0.6601307189542484
selml_OP_SelaginellaSEC_20160309_virNOG_elut.tidy	OP_SelaginellaSEC_20160309	Selaginella_SEC_12a_20160309	ENOG411DW17	1	70.4812685488	selml	0.00980392156862745	1	1	0.7156862745098039
selml_OP_SelaginellaSEC_20160309_virNOG_elut.tidy	OP_SelaginellaSEC_20160309	Selaginella_SEC_12a_20160309	ENOG411DW1G	4	205.858347749	selml	0.0392156862745098	0.6666666666666666	0.7064117814806065	0.6601307189542484
selml_OP_SelaginellaSEC_20160309_virNOG_elut.tidy	OP_SelaginellaSEC_20160309	Selaginella_SEC_12a_20160309	ENOG411DW1K	1	25.3165623277	selml	0.00980392156862745	1	0.7645196384837921	0.6372549019607843
selml_OP_SelaginellaSEC_20160309_virNOG_elut.tidy	OP_SelaginellaSEC_20160309	Selaginella_SEC_12a_20160309	ENOG411DW20	1	28.5891217931	selml	0.00980392156862745	0.5	0.2846339506820569	0.5637254901960784
selml_OP_SelaginellaSEC_20160309_virNOG_elut.tidy	OP_SelaginellaSEC_20160309	Selaginella_SEC_12a_20160309	ENOG411DW23	2	16.7010138703	selml	0.0196078431372549	0.6666666666666666	0.21158554657978734	0.3627450980392157
selml_OP_SelaginellaSEC_20160309_virNOG_elut.tidy	OP_SelaginellaSEC_20160309	Selaginella_SEC_12a_20160309	ENOG411DW2H	2	62.0893329627	selml	0.0196078431372549	0.3333333333333333	0.1620146804676759	0.49509803921568624
selml_OP_SelaginellaSEC_20160309_virNOG_elut.tidy	OP_SelaginellaSEC_20160309	Selaginella_SEC_12a_20160309	ENOG411DW2P	32	525.85368191	selml	0.3137254901960784	0.8888888888888888	0.9286937520037168	0.9635854341736694
selml_OP_SelaginellaSEC_20160309_virNOG_elut.tidy	OP_SelaginellaSEC_20160309	Selaginella_SEC_12a_20160309	ENOG411DW2U	28	618.346331981	selml	0.27450980392156865	0.3373493975903614	0.42075407267963905	0.4994094023151429
selml_OP_SelaginellaSEC_20160309_virNOG_elut.tidy	OP_SelaginellaSEC_20160309	Selaginella_SEC_12a_20160309	ENOG411DW2W	5	140.898404915	selml	0.049019607843137254	0.7142857142857143	0.4171756155430012	0.707282913165266
selml_OP_SelaginellaSEC_20160309_virNOG_elut.tidy	OP_SelaginellaSEC_20160309	Selaginella_SEC_12a_20160309	ENOG411DW2X	1	20.4824533071	selml	0.00980392156862745	0.5	0.20369860584657692	0.6666666666666666
selml_OP_SelaginellaSEC_20160309_virNOG_elut.tidy	OP_SelaginellaSEC_20160309	Selaginella_SEC_12a_20160309	ENOG411DW32	5	532.766119263	selml	0.049019607843137254	0.23809523809523808	0.31263891070979377	0.5555555555555555
selml_OP_SelaginellaSEC_20160309_virNOG_elut.tidy	OP_SelaginellaSEC_20160309	Selaginella_SEC_12a_20160309	ENOG411DW34	2	61.4900613528	selml	0.0196078431372549	0.11764705882352941	0.0998165766510421	0.17416378316032294
selml_OP_SelaginellaSEC_20160309_virNOG_elut.tidy	OP_SelaginellaSEC_20160309	Selaginella_SEC_12a_20160309	ENOG411DW37	4	49.4541349289	selml	0.0392156862745098	0.16666666666666666	0.1483941094511386	0.3747276688453159
selml_OP_SelaginellaSEC_20160309_virNOG_elut.tidy	OP_SelaginellaSEC_20160309	Selaginella_SEC_12a_20160309	ENOG411DW3D	2	65.0495671335	selml	0.0196078431372549	0.046511627906976744	0.028549594996152155	0.09712722298221614
selml_OP_SelaginellaSEC_20160309_virNOG_elut.tidy	OP_SelaginellaSEC_20160309	Selaginella_SEC_12a_20160309	ENOG411DW3X	2	67.0172369476	selml	0.0196078431372549	0.13333333333333333	0.1382152646764135	0.35294117647058826
selml_OP_SelaginellaSEC_20160309_virNOG_elut.tidy	OP_SelaginellaSEC_20160309	Selaginella_SEC_12a_20160309	ENOG411DW44	1	198.217290069	selml	0.00980392156862745	0.25	0.28535501734333324	0.4411764705882353
selml_OP_SelaginellaSEC_20160309_virNOG_elut.tidy	OP_SelaginellaSEC_20160309	Selaginella_SEC_12a_20160309	ENOG411DW47	25	801.642210028	selml	0.24509803921568626	0.8333333333333334	0.1945148152926748	0.24509803921568626
selml_OP_SelaginellaSEC_20160309_virNOG_elut.tidy	OP_SelaginellaSEC_20160309	Selaginella_SEC_12a_20160309	ENOG411DW48	4	120.6518332	selml	0.0392156862745098	0.25	0.10151936340122948	0.2107843137254902
selml_OP_SelaginellaSEC_20160309_virNOG_elut.tidy	OP_SelaginellaSEC_20160309	Selaginella_SEC_12a_20160309	ENOG411DW4I	4	1029.22314521	selml	0.0392156862745098	0.21052631578947367	0.26047596384216604	0.3715170278637771
selml_OP_SelaginellaSEC_20160309_virNOG_elut.tidy	OP_SelaginellaSEC_20160309	Selaginella_SEC_12a_20160309	ENOG411DW4R	1	65.3180597589	selml	0.00980392156862745	0.08333333333333333	0.09627970947662753	0.22058823529411764
selml_OP_SelaginellaSEC_20160309_virNOG_elut.tidy	OP_SelaginellaSEC_20160309	Selaginella_SEC_12a_20160309	ENOG411DW4W	14	489.688584366	selml	0.13725490196078433	0.8235294117647058	0.7237858341295691	0.8638985005767014
selml_OP_SelaginellaSEC_20160309_virNOG_elut.tidy	OP_SelaginellaSEC_20160309	Selaginella_SEC_12a_20160309	ENOG411DW4X	7	114.689034992	selml	0.06862745098039216	0.5833333333333334	0.6487161076210363	0.7377450980392157
selml_OP_SelaginellaSEC_20160309_virNOG_elut.tidy	OP_SelaginellaSEC_20160309	Selaginella_SEC_12a_20160309	ENOG411DW54	4	205.600116501	selml	0.0392156862745098	0.26666666666666666	0.30904922808550583	0.47058823529411764
selml_OP_SelaginellaSEC_20160309_virNOG_elut.tidy	OP_SelaginellaSEC_20160309	Selaginella_SEC_12a_20160309	ENOG411DW59	17	42.0343154709	selml	0.16666666666666666	0.68	0.7014004882618192	0.9259259259259259
selml_OP_SelaginellaSEC_20160309_virNOG_elut.tidy	OP_SelaginellaSEC_20160309	Selaginella_SEC_12a_20160309	ENOG411DW5Z	1	33.3605079913	selml	0.00980392156862745	1	0.24537093763396045	0.9215686274509804
selml_OP_SelaginellaSEC_20160309_virNOG_elut.tidy	OP_SelaginellaSEC_20160309	Selaginella_SEC_12a_20160309	ENOG411DW6C	1	43.7973872116	selml	0.00980392156862745	1	0.04291114713130309	0.06862745098039216
selml_OP_SelaginellaSEC_20160309_virNOG_elut.tidy	OP_SelaginellaSEC_20160309	Selaginella_SEC_12a_20160309	ENOG411DW6G	3	14.8544652416	selml	0.029411764705882353	0.42857142857142855	0.23332036212170754	0.5588235294117647
selml_OP_SelaginellaSEC_20160309_virNOG_elut.tidy	OP_SelaginellaSEC_20160309	Selaginella_SEC_12a_20160309	ENOG411DW6Q	12	296.241546008	selml	0.11764705882352941	0.4	0.49285130700402613	0.6125760649087221
selml_OP_SelaginellaSEC_20160309_virNOG_elut.tidy	OP_SelaginellaSEC_20160309	Selaginella_SEC_12a_20160309	ENOG411DW6Z	3	156.181993125	selml	0.029411764705882353	0.13043478260869565	0.07699282251919307	0.14878892733564014
selml_OP_SelaginellaSEC_20160309_virNOG_elut.tidy	OP_SelaginellaSEC_20160309	Selaginella_SEC_12a_20160309	ENOG411DW70	9	773.265093007	selml	0.08823529411764706	0.20930232558139536	0.25001288216774914	0.3613445378151261
selml_OP_SelaginellaSEC_20160309_virNOG_elut.tidy	OP_SelaginellaSEC_20160309	Selaginella_SEC_12a_20160309	ENOG411DW71	1	71.0686408288	selml	0.00980392156862745	0.5	0.11727743069611306	0.3333333333333333
selml_OP_SelaginellaSEC_20160309_virNOG_elut.tidy	OP_SelaginellaSEC_20160309	Selaginella_SEC_12a_20160309	ENOG411DW73	2	47.3430702443	selml	0.0196078431372549	0.2	0.18953112829857371	0.3627450980392157
selml_OP_SelaginellaSEC_20160309_virNOG_elut.tidy	OP_SelaginellaSEC_20160309	Selaginella_SEC_12a_20160309	ENOG411DW79	9	448.905177328	selml	0.08823529411764706	0.75	0.8395011084401659	1
selml_OP_SelaginellaSEC_20160309_virNOG_elut.tidy	OP_SelaginellaSEC_20160309	Selaginella_SEC_12a_20160309	ENOG411DW7B	4	201.664547287	selml	0.0392156862745098	0.23529411764705882	0.2352294945257896	0.3747276688453159
selml_OP_SelaginellaSEC_20160309_virNOG_elut.tidy	OP_SelaginellaSEC_20160309	Selaginella_SEC_12a_20160309	ENOG411DW7N	2	363.012095535	selml	0.0196078431372549	0.15384615384615385	0.1561879956223168	0.1779788838612368
selml_OP_SelaginellaSEC_20160309_virNOG_elut.tidy	OP_SelaginellaSEC_20160309	Selaginella_SEC_12a_20160309	ENOG411DW7V	1	28.387615748	selml	0.00980392156862745	0.16666666666666666	0.15609350099262245	0.1650326797385621
selml_OP_SelaginellaSEC_20160309_virNOG_elut.tidy	OP_SelaginellaSEC_20160309	Selaginella_SEC_12a_20160309	ENOG411DW7Y	1	54.8455774504	selml	0.00980392156862745	0.5	0.4155530486782584	0.7990196078431372
selml_OP_SelaginellaSEC_20160309_virNOG_elut.tidy	OP_SelaginellaSEC_20160309	Selaginella_SEC_12a_20160309	ENOG411DW86	2	325.99441474	selml	0.0196078431372549	0.4	0.4431465547301348	0.45098039215686275
selml_OP_SelaginellaSEC_20160309_virNOG_elut.tidy	OP_SelaginellaSEC_20160309	Selaginella_SEC_12a_20160309	ENOG411DW8E	4	320.393035358	selml	0.0392156862745098	0.5714285714285714	0.3688392415710705	0.6535947712418301
selml_OP_SelaginellaSEC_20160309_virNOG_elut.tidy	OP_SelaginellaSEC_20160309	Selaginella_SEC_12a_20160309	ENOG411DW8M	10	337.692469671	selml	0.09803921568627451	0.08064516129032258	0.03316214142578502	0.09803921568627451
selml_OP_SelaginellaSEC_20160309_virNOG_elut.tidy	OP_SelaginellaSEC_20160309	Selaginella_SEC_12a_20160309	ENOG411DW8S	1	18.1946451486	selml	0.00980392156862745	1	0.05664248994866212	0.35294117647058826
selml_OP_SelaginellaSEC_20160309_virNOG_elut.tidy	OP_SelaginellaSEC_20160309	Selaginella_SEC_12a_20160309	ENOG411DW8W	1	223.595514538	selml	0.00980392156862745	1	1	1
selml_OP_SelaginellaSEC_20160309_virNOG_elut.tidy	OP_SelaginellaSEC_20160309	Selaginella_SEC_12a_20160309	ENOG411DW8Y	2	289.662261793	selml	0.0196078431372549	0.5	0.21256998329293034	0.6176470588235294
selml_OP_SelaginellaSEC_20160309_virNOG_elut.tidy	OP_SelaginellaSEC_20160309	Selaginella_SEC_12a_20160309	ENOG411DW8Z	2	158.69748601	selml	0.0196078431372549	1	1	1
selml_OP_SelaginellaSEC_20160309_virNOG_elut.tidy	OP_SelaginellaSEC_20160309	Selaginella_SEC_12a_20160309	ENOG411DW9J	4	158.358538035	selml	0.0392156862745098	0.25	0.2963765745530893	0.4411764705882353
selml_OP_SelaginellaSEC_20160309_virNOG_elut.tidy	OP_SelaginellaSEC_20160309	Selaginella_SEC_12a_20160309	ENOG411DW9R	2	65.7561686963	selml	0.0196078431372549	1	0.7939357971791369	0.9803921568627451
selml_OP_SelaginellaSEC_20160309_virNOG_elut.tidy	OP_SelaginellaSEC_20160309	Selaginella_SEC_12a_20160309	ENOG411DW9S	1	40.2096460664	selml	0.00980392156862745	0.1111111111111111	0.10158717480384515	0.10893246187363835
selml_OP_SelaginellaSEC_20160309_virNOG_elut.tidy	OP_SelaginellaSEC_20160309	Selaginella_SEC_12a_20160309	ENOG411DW9T	1	55.4643950815	selml	0.00980392156862745	0.25	0.1265218706995371	0.35294117647058826
selml_OP_SelaginellaSEC_20160309_virNOG_elut.tidy	OP_SelaginellaSEC_20160309	Selaginella_SEC_12a_20160309	ENOG411DWA0	9	411.828050536	selml	0.08823529411764706	0.6923076923076923	0.7309002874021182	0.9441176470588236
selml_OP_SelaginellaSEC_20160309_virNOG_elut.tidy	OP_SelaginellaSEC_20160309	Selaginella_SEC_12a_20160309	ENOG411DWA5	3	186.736132748	selml	0.029411764705882353	0.05660377358490566	0.09555423878778281	0.08379578246392896
selml_OP_SelaginellaSEC_20160309_virNOG_elut.tidy	OP_SelaginellaSEC_20160309	Selaginella_SEC_12a_20160309	ENOG411DWA7	4	168.380967244	selml	0.0392156862745098	0.6666666666666666	0.6380876197506954	0.6535947712418301
selml_OP_SelaginellaSEC_20160309_virNOG_elut.tidy	OP_SelaginellaSEC_20160309	Selaginella_SEC_12a_20160309	ENOG411DWAG	1	93.6803341544	selml	0.00980392156862745	0.3333333333333333	0.030257860156690602	0.03431372549019608
selml_OP_SelaginellaSEC_20160309_virNOG_elut.tidy	OP_SelaginellaSEC_20160309	Selaginella_SEC_12a_20160309	ENOG411DWAX	3	228.804870129	selml	0.029411764705882353	0.75	0.048758380366658874	0.2058823529411765
selml_OP_SelaginellaSEC_20160309_virNOG_elut.tidy	OP_SelaginellaSEC_20160309	Selaginella_SEC_12a_20160309	ENOG411DWBB	5	644.979380734	selml	0.049019607843137254	0.5555555555555556	0.5770324811899907	0.6022408963585434
selml_OP_SelaginellaSEC_20160309_virNOG_elut.tidy	OP_SelaginellaSEC_20160309	Selaginella_SEC_12a_20160309	ENOG411DWBE	21	848.709777149	selml	0.20588235294117646	0.30434782608695654	0.3401625896192491	0.45055413469735717
selml_OP_SelaginellaSEC_20160309_virNOG_elut.tidy	OP_SelaginellaSEC_20160309	Selaginella_SEC_12a_20160309	ENOG411DWBJ	7	2026.50026042	selml	0.06862745098039216	0.4666666666666667	0.28041829452019496	0.5833333333333334
selml_OP_SelaginellaSEC_20160309_virNOG_elut.tidy	OP_SelaginellaSEC_20160309	Selaginella_SEC_12a_20160309	ENOG411DWBR	1	271.757365745	selml	0.00980392156862745	0.3333333333333333	0.12002076240825066	0.17647058823529413
selml_OP_SelaginellaSEC_20160309_virNOG_elut.tidy	OP_SelaginellaSEC_20160309	Selaginella_SEC_12a_20160309	ENOG411DWC1	2	73.621347439	selml	0.0196078431372549	1	0.6045059025356434	0.7647058823529412
selml_OP_SelaginellaSEC_20160309_virNOG_elut.tidy	OP_SelaginellaSEC_20160309	Selaginella_SEC_12a_20160309	ENOG411DWD0	37	1472.15391195	selml	0.3627450980392157	0.74	0.8359173240994104	0.7608799617407939
selml_OP_SelaginellaSEC_20160309_virNOG_elut.tidy	OP_SelaginellaSEC_20160309	Selaginella_SEC_12a_20160309	ENOG411DWDB	1	5.55678340462	selml	0.00980392156862745	0.25	0.07426284674018603	0.11764705882352941
selml_OP_SelaginellaSEC_20160309_virNOG_elut.tidy	OP_SelaginellaSEC_20160309	Selaginella_SEC_12a_20160309	ENOG411DWDF	4	138.516277844	selml	0.0392156862745098	0.6666666666666666	0.7353607870495271	0.6745098039215687
selml_OP_SelaginellaSEC_20160309_virNOG_elut.tidy	OP_SelaginellaSEC_20160309	Selaginella_SEC_12a_20160309	ENOG411DWDJ	8	425.979670806	selml	0.0784313725490196	0.22857142857142856	0.2500603368744946	0.45042016806722684
selml_OP_SelaginellaSEC_20160309_virNOG_elut.tidy	OP_SelaginellaSEC_20160309	Selaginella_SEC_12a_20160309	ENOG411DWE0	1	167.947231021	selml	0.00980392156862745	0.05263157894736842	0.047680185986286115	0.09523809523809525
selml_OP_SelaginellaSEC_20160309_virNOG_elut.tidy	OP_SelaginellaSEC_20160309	Selaginella_SEC_12a_20160309	ENOG411DWED	1	53.3956368971	selml	0.00980392156862745	0.16666666666666666	0.09290628471621405	0.29411764705882354
selml_OP_SelaginellaSEC_20160309_virNOG_elut.tidy	OP_SelaginellaSEC_20160309	Selaginella_SEC_12a_20160309	ENOG411DWEG	4	30.9911632146	selml	0.0392156862745098	0.16	0.11517265034676952	0.20235294117647057
selml_OP_SelaginellaSEC_20160309_virNOG_elut.tidy	OP_SelaginellaSEC_20160309	Selaginella_SEC_12a_20160309	ENOG411DWEN	18	90.0686902707	selml	0.17647058823529413	0.75	0.6784923724873262	0.7426470588235295
selml_OP_SelaginellaSEC_20160309_virNOG_elut.tidy	OP_SelaginellaSEC_20160309	Selaginella_SEC_12a_20160309	ENOG411DWEV	19	2824.7150291	selml	0.18627450980392157	0.7307692307692307	0.772693623031082	0.8167420814479639
selml_OP_SelaginellaSEC_20160309_virNOG_elut.tidy	OP_SelaginellaSEC_20160309	Selaginella_SEC_12a_20160309	ENOG411DWEY	17	2874.4866675	selml	0.16666666666666666	0.68	0.5284890240388475	0.9555555555555555
selml_OP_SelaginellaSEC_20160309_virNOG_elut.tidy	OP_SelaginellaSEC_20160309	Selaginella_SEC_12a_20160309	ENOG411DWF2	1	31.1637232754	selml	0.00980392156862745	0.1111111111111111	0.08332280863874811	0.10893246187363835
selml_OP_SelaginellaSEC_20160309_virNOG_elut.tidy	OP_SelaginellaSEC_20160309	Selaginella_SEC_12a_20160309	ENOG411DWFE	3	99.2699991214	selml	0.029411764705882353	0.42857142857142855	0.4192925315412866	0.786764705882353
selml_OP_SelaginellaSEC_20160309_virNOG_elut.tidy	OP_SelaginellaSEC_20160309	Selaginella_SEC_12a_20160309	ENOG411DWFG	2	55.7722852789	selml	0.0196078431372549	0.13333333333333333	0.12048322954480555	0.23529411764705882
selml_OP_SelaginellaSEC_20160309_virNOG_elut.tidy	OP_SelaginellaSEC_20160309	Selaginella_SEC_12a_20160309	ENOG411DWFM	2	78.2475744316	selml	0.0196078431372549	1	1	1
selml_OP_SelaginellaSEC_20160309_virNOG_elut.tidy	OP_SelaginellaSEC_20160309	Selaginella_SEC_12a_20160309	ENOG411DWFP	2	177.744006785	selml	0.0196078431372549	0.2857142857142857	0.3332025998736765	0.5921568627450979
selml_OP_SelaginellaSEC_20160309_virNOG_elut.tidy	OP_SelaginellaSEC_20160309	Selaginella_SEC_12a_20160309	ENOG411DWG8	9	1605.15552447	selml	0.08823529411764706	0.6	0.6784731637995546	0.542016806722689
selml_OP_SelaginellaSEC_20160309_virNOG_elut.tidy	OP_SelaginellaSEC_20160309	Selaginella_SEC_12a_20160309	ENOG411DWGM	1	74.3224023483	selml	0.00980392156862745	0.14285714285714285	0.1529139988808306	0.16339869281045752
selml_OP_SelaginellaSEC_20160309_virNOG_elut.tidy	OP_SelaginellaSEC_20160309	Selaginella_SEC_12a_20160309	ENOG411DWGN	32	665.29472396	selml	0.3137254901960784	0.5517241379310345	0.5391068205479056	0.8938216796152423
selml_OP_SelaginellaSEC_20160309_virNOG_elut.tidy	OP_SelaginellaSEC_20160309	Selaginella_SEC_12a_20160309	ENOG411DWGQ	3	448.258780199	selml	0.029411764705882353	0.15	0.11103833348001155	0.3284313725490196
selml_OP_SelaginellaSEC_20160309_virNOG_elut.tidy	OP_SelaginellaSEC_20160309	Selaginella_SEC_12a_20160309	ENOG411DWGR	3	115.027412841	selml	0.029411764705882353	0.3333333333333333	0.3557817197592547	0.5326797385620915
selml_OP_SelaginellaSEC_20160309_virNOG_elut.tidy	OP_SelaginellaSEC_20160309	Selaginella_SEC_12a_20160309	ENOG411DWGY	1	198.817380256	selml	0.00980392156862745	0.06666666666666667	0.04824414385354265	0.05555555555555555
selml_OP_SelaginellaSEC_20160309_virNOG_elut.tidy	OP_SelaginellaSEC_20160309	Selaginella_SEC_12a_20160309	ENOG411DWH4	1	14.1665383104	selml	0.00980392156862745	0.16666666666666666	0.06798399167232773	0.3872549019607843
selml_OP_SelaginellaSEC_20160309_virNOG_elut.tidy	OP_SelaginellaSEC_20160309	Selaginella_SEC_12a_20160309	ENOG411DWH8	9	597.132626474	selml	0.08823529411764706	0.2	0.20088993220896276	0.3035294117647059
selml_OP_SelaginellaSEC_20160309_virNOG_elut.tidy	OP_SelaginellaSEC_20160309	Selaginella_SEC_12a_20160309	ENOG411DWH9	4	423.038152448	selml	0.0392156862745098	0.17391304347826086	0.11811167471294705	0.1432225063938619
selml_OP_SelaginellaSEC_20160309_virNOG_elut.tidy	OP_SelaginellaSEC_20160309	Selaginella_SEC_12a_20160309	ENOG411DWHH	3	542.442005047	selml	0.029411764705882353	0.6	0.4106742045034628	0.786764705882353
selml_OP_SelaginellaSEC_20160309_virNOG_elut.tidy	OP_SelaginellaSEC_20160309	Selaginella_SEC_12a_20160309	ENOG411DWHW	3	116.939469101	selml	0.029411764705882353	0.6	0.14523772875165306	0.2058823529411765
selml_OP_SelaginellaSEC_20160309_virNOG_elut.tidy	OP_SelaginellaSEC_20160309	Selaginella_SEC_12a_20160309	ENOG411DWHZ	1	157.045990874	selml	0.00980392156862745	0.09090909090909091	0.11597177544106962	0.11568627450980393
selml_OP_SelaginellaSEC_20160309_virNOG_elut.tidy	OP_SelaginellaSEC_20160309	Selaginella_SEC_12a_20160309	ENOG411DWI7	4	200.449640132	selml	0.0392156862745098	0.36363636363636365	0.208192777799698	0.44919786096256686
selml_OP_SelaginellaSEC_20160309_virNOG_elut.tidy	OP_SelaginellaSEC_20160309	Selaginella_SEC_12a_20160309	ENOG411DWIB	11	2093.37616003	selml	0.10784313725490197	0.7857142857142857	0.8354261123967786	0.8781512605042018
selml_OP_SelaginellaSEC_20160309_virNOG_elut.tidy	OP_SelaginellaSEC_20160309	Selaginella_SEC_12a_20160309	ENOG411DWIW	3	102.613808809	selml	0.029411764705882353	0.25	0.24799294555562032	0.6705882352941177
selml_OP_SelaginellaSEC_20160309_virNOG_elut.tidy	OP_SelaginellaSEC_20160309	Selaginella_SEC_12a_20160309	ENOG411DWJ0	1	22.8567512526	selml	0.00980392156862745	0.05263157894736842	0.1254870630139642	0.10990712074303406
selml_OP_SelaginellaSEC_20160309_virNOG_elut.tidy	OP_SelaginellaSEC_20160309	Selaginella_SEC_12a_20160309	ENOG411DWJ3	1	119.037038054	selml	0.00980392156862745	0.2	0.21643387952027568	0.3196078431372549
selml_OP_SelaginellaSEC_20160309_virNOG_elut.tidy	OP_SelaginellaSEC_20160309	Selaginella_SEC_12a_20160309	ENOG411DWJH	4	234.108551777	selml	0.0392156862745098	0.6666666666666666	0.46106883669270043	0.8431372549019608
selml_OP_SelaginellaSEC_20160309_virNOG_elut.tidy	OP_SelaginellaSEC_20160309	Selaginella_SEC_12a_20160309	ENOG411DWJR	1	63.3538412554	selml	0.00980392156862745	0.1	0.08806979672016998	0.2235294117647059
selml_OP_SelaginellaSEC_20160309_virNOG_elut.tidy	OP_SelaginellaSEC_20160309	Selaginella_SEC_12a_20160309	ENOG411DWJW	1	41.5166529828	selml	0.00980392156862745	1	1	1
selml_OP_SelaginellaSEC_20160309_virNOG_elut.tidy	OP_SelaginellaSEC_20160309	Selaginella_SEC_12a_20160309	ENOG411DWJY	2	199.199005598	selml	0.0196078431372549	0.2222222222222222	0.27974318439721013	0.3289760348583878
selml_OP_SelaginellaSEC_20160309_virNOG_elut.tidy	OP_SelaginellaSEC_20160309	Selaginella_SEC_12a_20160309	ENOG411DWK5	20	480.34815522	selml	0.19607843137254902	0.5405405405405406	0.5796561157269405	0.9368191721132897
selml_OP_SelaginellaSEC_20160309_virNOG_elut.tidy	OP_SelaginellaSEC_20160309	Selaginella_SEC_12a_20160309	ENOG411DWK6	15	150.086276777	selml	0.14705882352941177	0.234375	0.24954475936739862	0.48128342245989303
selml_OP_SelaginellaSEC_20160309_virNOG_elut.tidy	OP_SelaginellaSEC_20160309	Selaginella_SEC_12a_20160309	ENOG411DWKA	1	90.7592296431	selml	0.00980392156862745	0.5	0.5801838517862629	0.823529411764706
selml_OP_SelaginellaSEC_20160309_virNOG_elut.tidy	OP_SelaginellaSEC_20160309	Selaginella_SEC_12a_20160309	ENOG411DWKD	7	190.219921624	selml	0.06862745098039216	0.4117647058823529	0.4437558892597238	0.4215686274509804
selml_OP_SelaginellaSEC_20160309_virNOG_elut.tidy	OP_SelaginellaSEC_20160309	Selaginella_SEC_12a_20160309	ENOG411DWKG	1	13.9678285226	selml	0.00980392156862745	0.3333333333333333	0.12602180052910045	0.32679738562091504
selml_OP_SelaginellaSEC_20160309_virNOG_elut.tidy	OP_SelaginellaSEC_20160309	Selaginella_SEC_12a_20160309	ENOG411DWKI	4	524.379577204	selml	0.0392156862745098	0.6666666666666666	0.5598607895529419	0.6535947712418301
selml_OP_SelaginellaSEC_20160309_virNOG_elut.tidy	OP_SelaginellaSEC_20160309	Selaginella_SEC_12a_20160309	ENOG411DWKM	5	305.514896006	selml	0.049019607843137254	0.45454545454545453	0.32648529718230695	0.5964052287581699
selml_OP_SelaginellaSEC_20160309_virNOG_elut.tidy	OP_SelaginellaSEC_20160309	Selaginella_SEC_12a_20160309	ENOG411DWKN	2	1082.00785948	selml	0.0196078431372549	0.5	0.13181941362780805	0.35294117647058826
selml_OP_SelaginellaSEC_20160309_virNOG_elut.tidy	OP_SelaginellaSEC_20160309	Selaginella_SEC_12a_20160309	ENOG411DWM0	3	113.798960624	selml	0.029411764705882353	0.07317073170731707	0.059580386011269755	0.1291248206599713
selml_OP_SelaginellaSEC_20160309_virNOG_elut.tidy	OP_SelaginellaSEC_20160309	Selaginella_SEC_12a_20160309	ENOG411DWM8	1	104.454064084	selml	0.00980392156862745	0.3333333333333333	0.21973030987726	0.3758169934640523
selml_OP_SelaginellaSEC_20160309_virNOG_elut.tidy	OP_SelaginellaSEC_20160309	Selaginella_SEC_12a_20160309	ENOG411DWMB	4	450.836608118	selml	0.0392156862745098	1	0.5913751212942562	0.9803921568627451
selml_OP_SelaginellaSEC_20160309_virNOG_elut.tidy	OP_SelaginellaSEC_20160309	Selaginella_SEC_12a_20160309	ENOG411DWME	4	324.297927972	selml	0.0392156862745098	0.14814814814814814	0.13391299116203176	0.2823529411764706
selml_OP_SelaginellaSEC_20160309_virNOG_elut.tidy	OP_SelaginellaSEC_20160309	Selaginella_SEC_12a_20160309	ENOG411DWN0	1	25.9921466062	selml	0.00980392156862745	0.3333333333333333	0.13462197883105534	0.3300653594771242
selml_OP_SelaginellaSEC_20160309_virNOG_elut.tidy	OP_SelaginellaSEC_20160309	Selaginella_SEC_12a_20160309	ENOG411DWN6	1	22.0209543247	selml	0.00980392156862745	0.5	0.2970513869603192	0.35294117647058826
selml_OP_SelaginellaSEC_20160309_virNOG_elut.tidy	OP_SelaginellaSEC_20160309	Selaginella_SEC_12a_20160309	ENOG411DWNE	1	48.3696419206	selml	0.00980392156862745	0.5	0.07600688713318804	0.3333333333333333
selml_OP_SelaginellaSEC_20160309_virNOG_elut.tidy	OP_SelaginellaSEC_20160309	Selaginella_SEC_12a_20160309	ENOG411DWNP	2	128.312352504	selml	0.0196078431372549	0.5	0.518764065464482	0.5588235294117647
selml_OP_SelaginellaSEC_20160309_virNOG_elut.tidy	OP_SelaginellaSEC_20160309	Selaginella_SEC_12a_20160309	ENOG411DWP1	1	18.5127469026	selml	0.00980392156862745	0.16666666666666666	0.02852883957622259	0.06862745098039216
selml_OP_SelaginellaSEC_20160309_virNOG_elut.tidy	OP_SelaginellaSEC_20160309	Selaginella_SEC_12a_20160309	ENOG411DWP8	65	2042.34221079	selml	0.6372549019607843	0.65	0.6242029502832879	0.9195830230826506
selml_OP_SelaginellaSEC_20160309_virNOG_elut.tidy	OP_SelaginellaSEC_20160309	Selaginella_SEC_12a_20160309	ENOG411DWPE	1	24.7993829279	selml	0.00980392156862745	1	0.19134371026750552	0.7647058823529412
selml_OP_SelaginellaSEC_20160309_virNOG_elut.tidy	OP_SelaginellaSEC_20160309	Selaginella_SEC_12a_20160309	ENOG411DWPY	3	192.886618569	selml	0.029411764705882353	0.375	0.35539375034822224	0.5551470588235294
selml_OP_SelaginellaSEC_20160309_virNOG_elut.tidy	OP_SelaginellaSEC_20160309	Selaginella_SEC_12a_20160309	ENOG411DWPZ	1	145.746300253	selml	0.00980392156862745	0.3333333333333333	0.3847713413698872	0.49019607843137253
selml_OP_SelaginellaSEC_20160309_virNOG_elut.tidy	OP_SelaginellaSEC_20160309	Selaginella_SEC_12a_20160309	ENOG411DWQG	2	49.8511585288	selml	0.0196078431372549	1	0.6194754613756128	0.7254901960784313
selml_OP_SelaginellaSEC_20160309_virNOG_elut.tidy	OP_SelaginellaSEC_20160309	Selaginella_SEC_12a_20160309	ENOG411DWQJ	1	54.2714660738	selml	0.00980392156862745	0.043478260869565216	0.04635728342165055	0.09368191721132897
selml_OP_SelaginellaSEC_20160309_virNOG_elut.tidy	OP_SelaginellaSEC_20160309	Selaginella_SEC_12a_20160309	ENOG411DWQP	6	89.3509020364	selml	0.058823529411764705	0.11538461538461539	0.09160046537199207	0.14592760180995476
selml_OP_SelaginellaSEC_20160309_virNOG_elut.tidy	OP_SelaginellaSEC_20160309	Selaginella_SEC_12a_20160309	ENOG411DWQY	4	185.371923785	selml	0.0392156862745098	0.21052631578947367	0.1831031926033291	0.27450980392156865
selml_OP_SelaginellaSEC_20160309_virNOG_elut.tidy	OP_SelaginellaSEC_20160309	Selaginella_SEC_12a_20160309	ENOG411DWQZ	1	65.7673736828	selml	0.00980392156862745	0.5	0.5932220839865	0.5245098039215687
selml_OP_SelaginellaSEC_20160309_virNOG_elut.tidy	OP_SelaginellaSEC_20160309	Selaginella_SEC_12a_20160309	ENOG411DWR3	1	31.0855220159	selml	0.00980392156862745	1	0.07319952547233254	0.35294117647058826
selml_OP_SelaginellaSEC_20160309_virNOG_elut.tidy	OP_SelaginellaSEC_20160309	Selaginella_SEC_12a_20160309	ENOG411DWR6	1	8.02941908227	selml	0.00980392156862745	1	0.5840080571740641	0.6372549019607843
selml_OP_SelaginellaSEC_20160309_virNOG_elut.tidy	OP_SelaginellaSEC_20160309	Selaginella_SEC_12a_20160309	ENOG411DWRJ	1	126.44850125	selml	0.00980392156862745	1	1	1
selml_OP_SelaginellaSEC_20160309_virNOG_elut.tidy	OP_SelaginellaSEC_20160309	Selaginella_SEC_12a_20160309	ENOG411DWRP	2	46.13211804	selml	0.0196078431372549	0.6666666666666666	0.33948729938318345	0.7058823529411765
selml_OP_SelaginellaSEC_20160309_virNOG_elut.tidy	OP_SelaginellaSEC_20160309	Selaginella_SEC_12a_20160309	ENOG411DWRS	1	29.842899928	selml	0.00980392156862745	0.5	0.26053108294765703	0.411764705882353
selml_OP_SelaginellaSEC_20160309_virNOG_elut.tidy	OP_SelaginellaSEC_20160309	Selaginella_SEC_12a_20160309	ENOG411DWRT	41	343.430715484	selml	0.4019607843137255	1	0.7638428697326437	1
selml_OP_SelaginellaSEC_20160309_virNOG_elut.tidy	OP_SelaginellaSEC_20160309	Selaginella_SEC_12a_20160309	ENOG411DWS0	2	157.445192681	selml	0.0196078431372549	0.5	0.4666615676814335	0.6176470588235294
selml_OP_SelaginellaSEC_20160309_virNOG_elut.tidy	OP_SelaginellaSEC_20160309	Selaginella_SEC_12a_20160309	ENOG411DWS1	1	56.6169458873	selml	0.00980392156862745	1	0.5744249066217699	1
selml_OP_SelaginellaSEC_20160309_virNOG_elut.tidy	OP_SelaginellaSEC_20160309	Selaginella_SEC_12a_20160309	ENOG411DWS7	1	27.7345155111	selml	0.00980392156862745	0.14285714285714285	0.1335615609062788	0.2058823529411765
selml_OP_SelaginellaSEC_20160309_virNOG_elut.tidy	OP_SelaginellaSEC_20160309	Selaginella_SEC_12a_20160309	ENOG411DWSB	1	47.9199557469	selml	0.00980392156862745	1	0.42860991099887064	1
selml_OP_SelaginellaSEC_20160309_virNOG_elut.tidy	OP_SelaginellaSEC_20160309	Selaginella_SEC_12a_20160309	ENOG411DWSU	1	50.5376458883	selml	0.00980392156862745	1	0.22596252694698477	1
selml_OP_SelaginellaSEC_20160309_virNOG_elut.tidy	OP_SelaginellaSEC_20160309	Selaginella_SEC_12a_20160309	ENOG411DWT1	1	133.993141679	selml	0.00980392156862745	0.125	0.03992017846001936	0.119281045751634
selml_OP_SelaginellaSEC_20160309_virNOG_elut.tidy	OP_SelaginellaSEC_20160309	Selaginella_SEC_12a_20160309	ENOG411DWT4	1	45.7613768549	selml	0.00980392156862745	0.5	0.3784244225671541	0.49509803921568624
selml_OP_SelaginellaSEC_20160309_virNOG_elut.tidy	OP_SelaginellaSEC_20160309	Selaginella_SEC_12a_20160309	ENOG411DWT6	4	435.135009873	selml	0.0392156862745098	0.5714285714285714	0.5592051011407908	0.5620915032679739
selml_OP_SelaginellaSEC_20160309_virNOG_elut.tidy	OP_SelaginellaSEC_20160309	Selaginella_SEC_12a_20160309	ENOG411DWT8	29	346.128142257	selml	0.28431372549019607	0.4603174603174603	0.4081137913265507	0.5191815856777493
selml_OP_SelaginellaSEC_20160309_virNOG_elut.tidy	OP_SelaginellaSEC_20160309	Selaginella_SEC_12a_20160309	ENOG411DWT9	17	243.565464596	selml	0.16666666666666666	0.7391304347826086	0.33338660463513553	0.5833333333333334
selml_OP_SelaginellaSEC_20160309_virNOG_elut.tidy	OP_SelaginellaSEC_20160309	Selaginella_SEC_12a_20160309	ENOG411DWTJ	4	366.496122973	selml	0.0392156862745098	0.5	0.5686694089345647	0.7990196078431372
selml_OP_SelaginellaSEC_20160309_virNOG_elut.tidy	OP_SelaginellaSEC_20160309	Selaginella_SEC_12a_20160309	ENOG411DWTT	1	37.8497045903	selml	0.00980392156862745	1	0.0837659897391388	0.4607843137254902
selml_OP_SelaginellaSEC_20160309_virNOG_elut.tidy	OP_SelaginellaSEC_20160309	Selaginella_SEC_12a_20160309	ENOG411DWU0	8	411.03301569	selml	0.0784313725490196	0.38095238095238093	0.34969985586868985	0.5639589169000934
selml_OP_SelaginellaSEC_20160309_virNOG_elut.tidy	OP_SelaginellaSEC_20160309	Selaginella_SEC_12a_20160309	ENOG411DWUB	9	543.514731491	selml	0.08823529411764706	0.45	0.5308871846384975	0.7737556561085974
selml_OP_SelaginellaSEC_20160309_virNOG_elut.tidy	OP_SelaginellaSEC_20160309	Selaginella_SEC_12a_20160309	ENOG411DWUD	1	105.52105173	selml	0.00980392156862745	1	0.375413080568418	0.9803921568627451
selml_OP_SelaginellaSEC_20160309_virNOG_elut.tidy	OP_SelaginellaSEC_20160309	Selaginella_SEC_12a_20160309	ENOG411DWUP	6	349.236480979	selml	0.058823529411764705	0.6666666666666666	0.7167863351273065	0.8431372549019608
selml_OP_SelaginellaSEC_20160309_virNOG_elut.tidy	OP_SelaginellaSEC_20160309	Selaginella_SEC_12a_20160309	ENOG411DWUZ	1	39.9417085254	selml	0.00980392156862745	0.3333333333333333	0.03004918525897276	0.06862745098039216
selml_OP_SelaginellaSEC_20160309_virNOG_elut.tidy	OP_SelaginellaSEC_20160309	Selaginella_SEC_12a_20160309	ENOG411DWV0	6	667.551052966	selml	0.058823529411764705	0.46153846153846156	0.30444062373097547	0.411764705882353
selml_OP_SelaginellaSEC_20160309_virNOG_elut.tidy	OP_SelaginellaSEC_20160309	Selaginella_SEC_12a_20160309	ENOG411DWV4	1	45.8863603907	selml	0.00980392156862745	1	0.2516495159882261	0.7549019607843137
selml_OP_SelaginellaSEC_20160309_virNOG_elut.tidy	OP_SelaginellaSEC_20160309	Selaginella_SEC_12a_20160309	ENOG411DWVE	4	426.544073155	selml	0.0392156862745098	0.36363636363636365	0.30669784761054947	0.2994652406417112
selml_OP_SelaginellaSEC_20160309_virNOG_elut.tidy	OP_SelaginellaSEC_20160309	Selaginella_SEC_12a_20160309	ENOG411DWVW	1	52.2407363277	selml	0.00980392156862745	0.025	0.03435712583391645	0.04411764705882353
selml_OP_SelaginellaSEC_20160309_virNOG_elut.tidy	OP_SelaginellaSEC_20160309	Selaginella_SEC_12a_20160309	ENOG411DWWA	18	509.579437536	selml	0.17647058823529413	0.6	0.6449992621109732	0.5941176470588236
selml_OP_SelaginellaSEC_20160309_virNOG_elut.tidy	OP_SelaginellaSEC_20160309	Selaginella_SEC_12a_20160309	ENOG411DWWR	1	16.2714597806	selml	0.00980392156862745	0.5	0.31161933246373275	0.35784313725490197
selml_OP_SelaginellaSEC_20160309_virNOG_elut.tidy	OP_SelaginellaSEC_20160309	Selaginella_SEC_12a_20160309	ENOG411DWWS	1	39.568813958	selml	0.00980392156862745	0.3333333333333333	0.27077453541191504	0.3333333333333333
selml_OP_SelaginellaSEC_20160309_virNOG_elut.tidy	OP_SelaginellaSEC_20160309	Selaginella_SEC_12a_20160309	ENOG411DWX4	18	422.530442702	selml	0.17647058823529413	0.6923076923076923	0.563367342754749	0.948529411764706
selml_OP_SelaginellaSEC_20160309_virNOG_elut.tidy	OP_SelaginellaSEC_20160309	Selaginella_SEC_12a_20160309	ENOG411DWX5	2	53.799405253	selml	0.0196078431372549	0.11764705882352941	0.12501133379862264	0.09919261822376009
selml_OP_SelaginellaSEC_20160309_virNOG_elut.tidy	OP_SelaginellaSEC_20160309	Selaginella_SEC_12a_20160309	ENOG411DWX7	2	160.125559902	selml	0.0196078431372549	0.2	0.19370390375396976	0.37745098039215685
selml_OP_SelaginellaSEC_20160309_virNOG_elut.tidy	OP_SelaginellaSEC_20160309	Selaginella_SEC_12a_20160309	ENOG411DWXF	1	131.934689294	selml	0.00980392156862745	0.07142857142857142	0.026283338724150573	0.049019607843137254
selml_OP_SelaginellaSEC_20160309_virNOG_elut.tidy	OP_SelaginellaSEC_20160309	Selaginella_SEC_12a_20160309	ENOG411DWXK	20	414.075995456	selml	0.19607843137254902	0.3333333333333333	0.23378532457103068	0.4959630911188005
selml_OP_SelaginellaSEC_20160309_virNOG_elut.tidy	OP_SelaginellaSEC_20160309	Selaginella_SEC_12a_20160309	ENOG411DWXU	1	144.267714598	selml	0.00980392156862745	0.2	0.14577139360221072	0.28104575163398693
selml_OP_SelaginellaSEC_20160309_virNOG_elut.tidy	OP_SelaginellaSEC_20160309	Selaginella_SEC_12a_20160309	ENOG411DWY1	2	159.67442778	selml	0.0196078431372549	0.5	0.41384739811566407	0.6993464052287581
selml_OP_SelaginellaSEC_20160309_virNOG_elut.tidy	OP_SelaginellaSEC_20160309	Selaginella_SEC_12a_20160309	ENOG411DWYI	2	147.28362043	selml	0.0196078431372549	0.6666666666666666	0.03410886054026257	0.04575163398692811
selml_OP_SelaginellaSEC_20160309_virNOG_elut.tidy	OP_SelaginellaSEC_20160309	Selaginella_SEC_12a_20160309	ENOG411DWYK	31	3424.17066665	selml	0.30392156862745096	0.6888888888888889	0.2841934159320404	0.5740740740740741
selml_OP_SelaginellaSEC_20160309_virNOG_elut.tidy	OP_SelaginellaSEC_20160309	Selaginella_SEC_12a_20160309	ENOG411DWYM	1	11.9495730184	selml	0.00980392156862745	0.3333333333333333	0.06394585407748832	0.21241830065359477
selml_OP_SelaginellaSEC_20160309_virNOG_elut.tidy	OP_SelaginellaSEC_20160309	Selaginella_SEC_12a_20160309	ENOG411DWYP	7	143.317908283	selml	0.06862745098039216	0.16279069767441862	0.1341735077179591	0.23607843137254902
selml_OP_SelaginellaSEC_20160309_virNOG_elut.tidy	OP_SelaginellaSEC_20160309	Selaginella_SEC_12a_20160309	ENOG411DWYW	1	69.1552936981	selml	0.00980392156862745	1	0.521268860173004	0.35294117647058826
selml_OP_SelaginellaSEC_20160309_virNOG_elut.tidy	OP_SelaginellaSEC_20160309	Selaginella_SEC_12a_20160309	ENOG411DWZB	5	565.41898415	selml	0.049019607843137254	0.25	0.2749955942708019	0.44117647058823534
selml_OP_SelaginellaSEC_20160309_virNOG_elut.tidy	OP_SelaginellaSEC_20160309	Selaginella_SEC_12a_20160309	ENOG411DWZH	6	903.870842713	selml	0.058823529411764705	1	0.8631754977079413	0.9803921568627452
selml_OP_SelaginellaSEC_20160309_virNOG_elut.tidy	OP_SelaginellaSEC_20160309	Selaginella_SEC_12a_20160309	ENOG411DWZJ	15	494.727901187	selml	0.14705882352941177	0.8823529411764706	0.860283741893519	0.9861591695501731
selml_OP_SelaginellaSEC_20160309_virNOG_elut.tidy	OP_SelaginellaSEC_20160309	Selaginella_SEC_12a_20160309	ENOG411DWZM	1	59.4119505058	selml	0.00980392156862745	1	0.39172312913682933	1
selml_OP_SelaginellaSEC_20160309_virNOG_elut.tidy	OP_SelaginellaSEC_20160309	Selaginella_SEC_12a_20160309	ENOG411DWZZ	10	361.755021065	selml	0.09803921568627451	0.9090909090909091	0.7638692156887457	1
selml_OP_SelaginellaSEC_20160309_virNOG_elut.tidy	OP_SelaginellaSEC_20160309	Selaginella_SEC_12a_20160309	ENOG411DX00	5	914.903084205	selml	0.049019607843137254	0.5555555555555556	0.403269761692671	0.7965686274509803
selml_OP_SelaginellaSEC_20160309_virNOG_elut.tidy	OP_SelaginellaSEC_20160309	Selaginella_SEC_12a_20160309	ENOG411DX01	2	93.2996648601	selml	0.0196078431372549	0.3333333333333333	0.3903456232627423	0.33725490196078434
selml_OP_SelaginellaSEC_20160309_virNOG_elut.tidy	OP_SelaginellaSEC_20160309	Selaginella_SEC_12a_20160309	ENOG411DX03	5	330.47976156	selml	0.049019607843137254	1	1	1
selml_OP_SelaginellaSEC_20160309_virNOG_elut.tidy	OP_SelaginellaSEC_20160309	Selaginella_SEC_12a_20160309	ENOG411DX05	1	60.8389702191	selml	0.00980392156862745	0.16666666666666666	0.08881368621874428	0.29411764705882354
selml_OP_SelaginellaSEC_20160309_virNOG_elut.tidy	OP_SelaginellaSEC_20160309	Selaginella_SEC_12a_20160309	ENOG411DX07	6	183.763564838	selml	0.058823529411764705	0.46153846153846156	0.30034700083362237	0.4779411764705882
selml_OP_SelaginellaSEC_20160309_virNOG_elut.tidy	OP_SelaginellaSEC_20160309	Selaginella_SEC_12a_20160309	ENOG411DX0G	1	46.8418201623	selml	0.00980392156862745	0.1111111111111111	0.1400362877109822	0.23202614379084968
selml_OP_SelaginellaSEC_20160309_virNOG_elut.tidy	OP_SelaginellaSEC_20160309	Selaginella_SEC_12a_20160309	ENOG411DX1H	2	243.930918402	selml	0.0196078431372549	0.6666666666666666	0.22656995979490777	0.6666666666666666
selml_OP_SelaginellaSEC_20160309_virNOG_elut.tidy	OP_SelaginellaSEC_20160309	Selaginella_SEC_12a_20160309	ENOG411DX1X	1	12.5819760427	selml	0.00980392156862745	1	0.13089835813312037	0.32352941176470584
selml_OP_SelaginellaSEC_20160309_virNOG_elut.tidy	OP_SelaginellaSEC_20160309	Selaginella_SEC_12a_20160309	ENOG411DX20	3	31.7573780938	selml	0.029411764705882353	1	0.44706044605184303	0.9901960784313726
selml_OP_SelaginellaSEC_20160309_virNOG_elut.tidy	OP_SelaginellaSEC_20160309	Selaginella_SEC_12a_20160309	ENOG411DX2I	8	1528.79849804	selml	0.0784313725490196	0.6666666666666666	0.6559095108270564	0.7494553376906318
selml_OP_SelaginellaSEC_20160309_virNOG_elut.tidy	OP_SelaginellaSEC_20160309	Selaginella_SEC_12a_20160309	ENOG411DX2J	1	52.1517868094	selml	0.00980392156862745	0.3333333333333333	0.2828475224098072	0.49509803921568624
selml_OP_SelaginellaSEC_20160309_virNOG_elut.tidy	OP_SelaginellaSEC_20160309	Selaginella_SEC_12a_20160309	ENOG411DX2R	1	25.4459926054	selml	0.00980392156862745	0.3333333333333333	0.05048356900847037	0.3627450980392157
selml_OP_SelaginellaSEC_20160309_virNOG_elut.tidy	OP_SelaginellaSEC_20160309	Selaginella_SEC_12a_20160309	ENOG411DX31	5	174.264654062	selml	0.049019607843137254	0.5555555555555556	0.4631088926081922	0.5269607843137255
selml_OP_SelaginellaSEC_20160309_virNOG_elut.tidy	OP_SelaginellaSEC_20160309	Selaginella_SEC_12a_20160309	ENOG411DX3C	2	1011.01689084	selml	0.0196078431372549	0.5	0.2517276117930974	0.4215686274509804
selml_OP_SelaginellaSEC_20160309_virNOG_elut.tidy	OP_SelaginellaSEC_20160309	Selaginella_SEC_12a_20160309	ENOG411DX3I	3	124.633796067	selml	0.029411764705882353	0.75	0.6699261407472412	0.6323529411764706
selml_OP_SelaginellaSEC_20160309_virNOG_elut.tidy	OP_SelaginellaSEC_20160309	Selaginella_SEC_12a_20160309	ENOG411DX3S	1	103.224683022	selml	0.00980392156862745	0.09090909090909091	0.11372168583078851	0.22058823529411764
selml_OP_SelaginellaSEC_20160309_virNOG_elut.tidy	OP_SelaginellaSEC_20160309	Selaginella_SEC_12a_20160309	ENOG411DX46	2	521.261845577	selml	0.0196078431372549	0.6666666666666666	0.5153013413677499	0.7450980392156863
selml_OP_SelaginellaSEC_20160309_virNOG_elut.tidy	OP_SelaginellaSEC_20160309	Selaginella_SEC_12a_20160309	ENOG411DX48	2	263.345828234	selml	0.0196078431372549	0.2857142857142857	0.2571795038270785	0.3333333333333333
selml_OP_SelaginellaSEC_20160309_virNOG_elut.tidy	OP_SelaginellaSEC_20160309	Selaginella_SEC_12a_20160309	ENOG411DX4E	77	1377.86444782	selml	0.7549019607843137	0.5746268656716418	0.5805114032551958	0.870154168537644
selml_OP_SelaginellaSEC_20160309_virNOG_elut.tidy	OP_SelaginellaSEC_20160309	Selaginella_SEC_12a_20160309	ENOG411DX4U	3	363.534093207	selml	0.029411764705882353	0.42857142857142855	0.33985493969141445	0.9705882352941176
selml_OP_SelaginellaSEC_20160309_virNOG_elut.tidy	OP_SelaginellaSEC_20160309	Selaginella_SEC_12a_20160309	ENOG411DX4W	1	49.4576311562	selml	0.00980392156862745	0.1	0.06974007904333895	0.14950980392156862
selml_OP_SelaginellaSEC_20160309_virNOG_elut.tidy	OP_SelaginellaSEC_20160309	Selaginella_SEC_12a_20160309	ENOG411DX58	4	33.4390550816	selml	0.0392156862745098	0.0975609756097561	0.060515720313289514	0.12338593974175036
selml_OP_SelaginellaSEC_20160309_virNOG_elut.tidy	OP_SelaginellaSEC_20160309	Selaginella_SEC_12a_20160309	ENOG411DX5K	8	304.757014695	selml	0.0784313725490196	0.7272727272727273	0.7243613112816957	0.8714596949891068
selml_OP_SelaginellaSEC_20160309_virNOG_elut.tidy	OP_SelaginellaSEC_20160309	Selaginella_SEC_12a_20160309	ENOG411DX5N	3	314.021208431	selml	0.029411764705882353	0.375	0.49184397832803384	0.36134453781512604
selml_OP_SelaginellaSEC_20160309_virNOG_elut.tidy	OP_SelaginellaSEC_20160309	Selaginella_SEC_12a_20160309	ENOG411DX5Q	2	150.438835053	selml	0.0196078431372549	0.3333333333333333	0.15986463519392088	0.238562091503268
selml_OP_SelaginellaSEC_20160309_virNOG_elut.tidy	OP_SelaginellaSEC_20160309	Selaginella_SEC_12a_20160309	ENOG411DX5U	19	1186.13551323	selml	0.18627450980392157	1	1	1
selml_OP_SelaginellaSEC_20160309_virNOG_elut.tidy	OP_SelaginellaSEC_20160309	Selaginella_SEC_12a_20160309	ENOG411DX6A	2	18.338150995	selml	0.0196078431372549	0.038461538461538464	0.013911124301754061	0.025641025641025644
selml_OP_SelaginellaSEC_20160309_virNOG_elut.tidy	OP_SelaginellaSEC_20160309	Selaginella_SEC_12a_20160309	ENOG411DX6H	1	23.2201360094	selml	0.00980392156862745	0.5	0.1114212188616335	0.7647058823529412
selml_OP_SelaginellaSEC_20160309_virNOG_elut.tidy	OP_SelaginellaSEC_20160309	Selaginella_SEC_12a_20160309	ENOG411DX6U	1	271.662012284	selml	0.00980392156862745	0.3333333333333333	0.27477599619496423	0.5326797385620915
selml_OP_SelaginellaSEC_20160309_virNOG_elut.tidy	OP_SelaginellaSEC_20160309	Selaginella_SEC_12a_20160309	ENOG411DX6W	1	66.2873916959	selml	0.00980392156862745	1	1	0.9901960784313725
selml_OP_SelaginellaSEC_20160309_virNOG_elut.tidy	OP_SelaginellaSEC_20160309	Selaginella_SEC_12a_20160309	ENOG411DX6Y	2	32.1884655241	selml	0.0196078431372549	0.15384615384615385	0.206361597746058	0.28104575163398693
selml_OP_SelaginellaSEC_20160309_virNOG_elut.tidy	OP_SelaginellaSEC_20160309	Selaginella_SEC_12a_20160309	ENOG411DX71	3	196.552136743	selml	0.029411764705882353	0.15	0.1621818953866003	0.19504643962848298
selml_OP_SelaginellaSEC_20160309_virNOG_elut.tidy	OP_SelaginellaSEC_20160309	Selaginella_SEC_12a_20160309	ENOG411DX72	6	1029.57012634	selml	0.058823529411764705	0.6	0.3524186565113683	0.6535947712418301
selml_OP_SelaginellaSEC_20160309_virNOG_elut.tidy	OP_SelaginellaSEC_20160309	Selaginella_SEC_12a_20160309	ENOG411DX77	1	207.709385649	selml	0.00980392156862745	0.02702702702702703	0.03259727898245327	0.06359300476947535
selml_OP_SelaginellaSEC_20160309_virNOG_elut.tidy	OP_SelaginellaSEC_20160309	Selaginella_SEC_12a_20160309	ENOG411DX79	1	103.518230537	selml	0.00980392156862745	0.5	0.3572876741278738	0.49019607843137253
selml_OP_SelaginellaSEC_20160309_virNOG_elut.tidy	OP_SelaginellaSEC_20160309	Selaginella_SEC_12a_20160309	ENOG411DX7H	3	28.7517510061	selml	0.029411764705882353	0.5	0.20463018765292232	0.5058823529411764
selml_OP_SelaginellaSEC_20160309_virNOG_elut.tidy	OP_SelaginellaSEC_20160309	Selaginella_SEC_12a_20160309	ENOG411DX7I	3	162.0781226	selml	0.029411764705882353	0.125	0.1282972202364115	0.16862745098039214
selml_OP_SelaginellaSEC_20160309_virNOG_elut.tidy	OP_SelaginellaSEC_20160309	Selaginella_SEC_12a_20160309	ENOG411DX7Q	1	7.90037484702	selml	0.00980392156862745	0.0625	0.051013451268267763	0.16042780748663102
selml_OP_SelaginellaSEC_20160309_virNOG_elut.tidy	OP_SelaginellaSEC_20160309	Selaginella_SEC_12a_20160309	ENOG411DX8D	3	190.55268582	selml	0.029411764705882353	0.42857142857142855	0.4220820844031023	0.4215686274509804
selml_OP_SelaginellaSEC_20160309_virNOG_elut.tidy	OP_SelaginellaSEC_20160309	Selaginella_SEC_12a_20160309	ENOG411DX8G	17	1721.68546195	selml	0.16666666666666666	1	0.4057287236549006	0.75
selml_OP_SelaginellaSEC_20160309_virNOG_elut.tidy	OP_SelaginellaSEC_20160309	Selaginella_SEC_12a_20160309	ENOG411DX8W	1	37.0536843747	selml	0.00980392156862745	1	1	0.9803921568627451
selml_OP_SelaginellaSEC_20160309_virNOG_elut.tidy	OP_SelaginellaSEC_20160309	Selaginella_SEC_12a_20160309	ENOG411DX90	1	40.6238667452	selml	0.00980392156862745	0.125	0.1481667926966577	0.1924019607843137
selml_OP_SelaginellaSEC_20160309_virNOG_elut.tidy	OP_SelaginellaSEC_20160309	Selaginella_SEC_12a_20160309	ENOG411DX95	2	830.972069402	selml	0.0196078431372549	1	0.8739943780524725	0.8431372549019608
selml_OP_SelaginellaSEC_20160309_virNOG_elut.tidy	OP_SelaginellaSEC_20160309	Selaginella_SEC_12a_20160309	ENOG411DX99	1	119.215237213	selml	0.00980392156862745	1	0.9192009838159308	0.8431372549019608
selml_OP_SelaginellaSEC_20160309_virNOG_elut.tidy	OP_SelaginellaSEC_20160309	Selaginella_SEC_12a_20160309	ENOG411DX9E	2	637.596304708	selml	0.0196078431372549	1	1	1
selml_OP_SelaginellaSEC_20160309_virNOG_elut.tidy	OP_SelaginellaSEC_20160309	Selaginella_SEC_12a_20160309	ENOG411DX9J	12	299.644189388	selml	0.11764705882352941	0.631578947368421	0.7777499653020045	0.7352941176470588
selml_OP_SelaginellaSEC_20160309_virNOG_elut.tidy	OP_SelaginellaSEC_20160309	Selaginella_SEC_12a_20160309	ENOG411DX9V	1	47.5588091371	selml	0.00980392156862745	1	0.18392149677486244	0.35294117647058826
selml_OP_SelaginellaSEC_20160309_virNOG_elut.tidy	OP_SelaginellaSEC_20160309	Selaginella_SEC_12a_20160309	ENOG411DXA4	13	327.673456484	selml	0.12745098039215685	0.7222222222222222	0.7799332389918109	0.9103641456582632
selml_OP_SelaginellaSEC_20160309_virNOG_elut.tidy	OP_SelaginellaSEC_20160309	Selaginella_SEC_12a_20160309	ENOG411DXAB	1	15.5847890458	selml	0.00980392156862745	1	0.06661026466380224	0.35294117647058826
selml_OP_SelaginellaSEC_20160309_virNOG_elut.tidy	OP_SelaginellaSEC_20160309	Selaginella_SEC_12a_20160309	ENOG411DXAP	7	557.18914671	selml	0.06862745098039216	0.6363636363636364	0.6401831619423304	0.6862745098039216
selml_OP_SelaginellaSEC_20160309_virNOG_elut.tidy	OP_SelaginellaSEC_20160309	Selaginella_SEC_12a_20160309	ENOG411DXAQ	1	26.6824836878	selml	0.00980392156862745	0.3333333333333333	0.21542913119114693	0.5980392156862745
selml_OP_SelaginellaSEC_20160309_virNOG_elut.tidy	OP_SelaginellaSEC_20160309	Selaginella_SEC_12a_20160309	ENOG411DXAX	3	208.454334923	selml	0.029411764705882353	1	0.327372521009116	0.8431372549019608
selml_OP_SelaginellaSEC_20160309_virNOG_elut.tidy	OP_SelaginellaSEC_20160309	Selaginella_SEC_12a_20160309	ENOG411DXB0	1	11.9444112158	selml	0.00980392156862745	1	0.03630943218796877	0.06862745098039216
selml_OP_SelaginellaSEC_20160309_virNOG_elut.tidy	OP_SelaginellaSEC_20160309	Selaginella_SEC_12a_20160309	ENOG411DXB2	2	154.956235167	selml	0.0196078431372549	0.25	0.3385852558044205	0.49346405228758167
selml_OP_SelaginellaSEC_20160309_virNOG_elut.tidy	OP_SelaginellaSEC_20160309	Selaginella_SEC_12a_20160309	ENOG411DXB9	4	377.406441737	selml	0.0392156862745098	0.4	0.49680333428949425	0.40896358543417366
selml_OP_SelaginellaSEC_20160309_virNOG_elut.tidy	OP_SelaginellaSEC_20160309	Selaginella_SEC_12a_20160309	ENOG411DXBP	3	54.5370082366	selml	0.029411764705882353	0.23076923076923078	0.26855782981266607	0.4215686274509804
selml_OP_SelaginellaSEC_20160309_virNOG_elut.tidy	OP_SelaginellaSEC_20160309	Selaginella_SEC_12a_20160309	ENOG411DXBT	15	1925.45784884	selml	0.14705882352941177	0.5	0.4755898446049724	0.7401960784313726
selml_OP_SelaginellaSEC_20160309_virNOG_elut.tidy	OP_SelaginellaSEC_20160309	Selaginella_SEC_12a_20160309	ENOG411DXBW	1	24.0446190996	selml	0.00980392156862745	0.5	0.4205267853226416	1
selml_OP_SelaginellaSEC_20160309_virNOG_elut.tidy	OP_SelaginellaSEC_20160309	Selaginella_SEC_12a_20160309	ENOG411DXC3	9	70.9215997751	selml	0.08823529411764706	0.1232876712328767	0.13136481647249523	0.16112531969309463
selml_OP_SelaginellaSEC_20160309_virNOG_elut.tidy	OP_SelaginellaSEC_20160309	Selaginella_SEC_12a_20160309	ENOG411DXC8	1	64.6814314961	selml	0.00980392156862745	0.0196078431372549	0.052179946191232736	0.05220588235294118
selml_OP_SelaginellaSEC_20160309_virNOG_elut.tidy	OP_SelaginellaSEC_20160309	Selaginella_SEC_12a_20160309	ENOG411DXCE	5	253.067188909	selml	0.049019607843137254	0.35714285714285715	0.16460275925274365	0.3431372549019608
selml_OP_SelaginellaSEC_20160309_virNOG_elut.tidy	OP_SelaginellaSEC_20160309	Selaginella_SEC_12a_20160309	ENOG411DXCJ	1	36.1766174782	selml	0.00980392156862745	0.07692307692307693	0.09987511151445767	0.153921568627451
selml_OP_SelaginellaSEC_20160309_virNOG_elut.tidy	OP_SelaginellaSEC_20160309	Selaginella_SEC_12a_20160309	ENOG411DXCM	4	208.778674636	selml	0.0392156862745098	0.6666666666666666	0.54685420151426	0.6993464052287581
selml_OP_SelaginellaSEC_20160309_virNOG_elut.tidy	OP_SelaginellaSEC_20160309	Selaginella_SEC_12a_20160309	ENOG411DXCT	2	234.775290265	selml	0.0196078431372549	0.1	0.0901192933192721	0.26666666666666666
selml_OP_SelaginellaSEC_20160309_virNOG_elut.tidy	OP_SelaginellaSEC_20160309	Selaginella_SEC_12a_20160309	ENOG411DXCV	1	86.0071911807	selml	0.00980392156862745	0.2	0.10485396499511372	0.24705882352941178
selml_OP_SelaginellaSEC_20160309_virNOG_elut.tidy	OP_SelaginellaSEC_20160309	Selaginella_SEC_12a_20160309	ENOG411DXD2	1	38.5437858441	selml	0.00980392156862745	1	0.348925557518448	0.9019607843137255
selml_OP_SelaginellaSEC_20160309_virNOG_elut.tidy	OP_SelaginellaSEC_20160309	Selaginella_SEC_12a_20160309	ENOG411DXD3	1	79.5721207614	selml	0.00980392156862745	0.07142857142857142	0.06375012014048706	0.11414565826330532
selml_OP_SelaginellaSEC_20160309_virNOG_elut.tidy	OP_SelaginellaSEC_20160309	Selaginella_SEC_12a_20160309	ENOG411DXD8	4	309.267342766	selml	0.0392156862745098	0.4444444444444444	0.3748529248574989	1
selml_OP_SelaginellaSEC_20160309_virNOG_elut.tidy	OP_SelaginellaSEC_20160309	Selaginella_SEC_12a_20160309	ENOG411DXEG	9	490.619445787	selml	0.08823529411764706	0.75	0.7123408777015854	0.8431372549019608
selml_OP_SelaginellaSEC_20160309_virNOG_elut.tidy	OP_SelaginellaSEC_20160309	Selaginella_SEC_12a_20160309	ENOG411DXEM	1	31.1125873019	selml	0.00980392156862745	0.125	0.07500918107913661	0.1650326797385621
selml_OP_SelaginellaSEC_20160309_virNOG_elut.tidy	OP_SelaginellaSEC_20160309	Selaginella_SEC_12a_20160309	ENOG411DXEV	2	257.015399671	selml	0.0196078431372549	0.5	0.47245241794662024	0.5620915032679739
selml_OP_SelaginellaSEC_20160309_virNOG_elut.tidy	OP_SelaginellaSEC_20160309	Selaginella_SEC_12a_20160309	ENOG411DXFJ	2	300.73934463	selml	0.0196078431372549	0.5	0.5081068871683124	0.49509803921568624
selml_OP_SelaginellaSEC_20160309_virNOG_elut.tidy	OP_SelaginellaSEC_20160309	Selaginella_SEC_12a_20160309	ENOG411DXFS	5	269.49116671	selml	0.049019607843137254	0.5555555555555556	0.6443033392533475	0.6022408963585434
selml_OP_SelaginellaSEC_20160309_virNOG_elut.tidy	OP_SelaginellaSEC_20160309	Selaginella_SEC_12a_20160309	ENOG411DXFT	3	345.019369444	selml	0.029411764705882353	0.5	0.5662672571083361	0.7990196078431372
selml_OP_SelaginellaSEC_20160309_virNOG_elut.tidy	OP_SelaginellaSEC_20160309	Selaginella_SEC_12a_20160309	ENOG411DXFY	12	1107.53578544	selml	0.11764705882352941	0.3076923076923077	0.31959761942461545	0.5551470588235294
selml_OP_SelaginellaSEC_20160309_virNOG_elut.tidy	OP_SelaginellaSEC_20160309	Selaginella_SEC_12a_20160309	ENOG411DXG0	1	61.3271106847	selml	0.00980392156862745	0.3333333333333333	0.3672327186585855	0.34967320261437906
selml_OP_SelaginellaSEC_20160309_virNOG_elut.tidy	OP_SelaginellaSEC_20160309	Selaginella_SEC_12a_20160309	ENOG411DXGT	1	175.817590526	selml	0.00980392156862745	0.09090909090909091	0.10640356578849837	0.16042780748663102
selml_OP_SelaginellaSEC_20160309_virNOG_elut.tidy	OP_SelaginellaSEC_20160309	Selaginella_SEC_12a_20160309	ENOG411DXH1	3	202.77628774	selml	0.029411764705882353	0.11538461538461539	0.09769505484063966	0.20361990950226247
selml_OP_SelaginellaSEC_20160309_virNOG_elut.tidy	OP_SelaginellaSEC_20160309	Selaginella_SEC_12a_20160309	ENOG411DXH4	3	249.431937825	selml	0.029411764705882353	0.42857142857142855	0.5193238884188395	0.588235294117647
selml_OP_SelaginellaSEC_20160309_virNOG_elut.tidy	OP_SelaginellaSEC_20160309	Selaginella_SEC_12a_20160309	ENOG411DXHQ	2	348.180213615	selml	0.0196078431372549	0.2857142857142857	0.15430577057230221	0.35784313725490197
selml_OP_SelaginellaSEC_20160309_virNOG_elut.tidy	OP_SelaginellaSEC_20160309	Selaginella_SEC_12a_20160309	ENOG411DXHU	5	512.628856573	selml	0.049019607843137254	0.5	0.597810363901956	0.6263616557734204
selml_OP_SelaginellaSEC_20160309_virNOG_elut.tidy	OP_SelaginellaSEC_20160309	Selaginella_SEC_12a_20160309	ENOG411DXHV	6	196.799040293	selml	0.058823529411764705	0.5	0.4425889481402711	0.6666666666666666
selml_OP_SelaginellaSEC_20160309_virNOG_elut.tidy	OP_SelaginellaSEC_20160309	Selaginella_SEC_12a_20160309	ENOG411DXHY	1	135.931417161	selml	0.00980392156862745	0.5	0.1897828060494081	0.5980392156862745
selml_OP_SelaginellaSEC_20160309_virNOG_elut.tidy	OP_SelaginellaSEC_20160309	Selaginella_SEC_12a_20160309	ENOG411DXI0	4	183.181072963	selml	0.0392156862745098	0.14285714285714285	0.20283356032816063	0.21988795518207285
selml_OP_SelaginellaSEC_20160309_virNOG_elut.tidy	OP_SelaginellaSEC_20160309	Selaginella_SEC_12a_20160309	ENOG411DXI1	2	87.6949437925	selml	0.0196078431372549	0.5	0.10524030526116303	0.5588235294117647
selml_OP_SelaginellaSEC_20160309_virNOG_elut.tidy	OP_SelaginellaSEC_20160309	Selaginella_SEC_12a_20160309	ENOG411DXIU	26	532.214463072	selml	0.2549019607843137	0.37142857142857144	0.23993177793622533	0.675266597867217
selml_OP_SelaginellaSEC_20160309_virNOG_elut.tidy	OP_SelaginellaSEC_20160309	Selaginella_SEC_12a_20160309	ENOG411DXJ5	20	443.991204229	selml	0.19607843137254902	0.15037593984962405	0.16226137025411835	0.23420479302832242
selml_OP_SelaginellaSEC_20160309_virNOG_elut.tidy	OP_SelaginellaSEC_20160309	Selaginella_SEC_12a_20160309	ENOG411DXJG	1	25.9096103781	selml	0.00980392156862745	0.16666666666666666	0.1340921621391033	0.29411764705882354
selml_OP_SelaginellaSEC_20160309_virNOG_elut.tidy	OP_SelaginellaSEC_20160309	Selaginella_SEC_12a_20160309	ENOG411DXJM	17	1086.95124334	selml	0.16666666666666666	0.6538461538461539	0.3434680971058852	0.5833333333333334
selml_OP_SelaginellaSEC_20160309_virNOG_elut.tidy	OP_SelaginellaSEC_20160309	Selaginella_SEC_12a_20160309	ENOG411DXJU	1	8.68684452058	selml	0.00980392156862745	0.015384615384615385	0.015257238455920379	0.027003783969728242
selml_OP_SelaginellaSEC_20160309_virNOG_elut.tidy	OP_SelaginellaSEC_20160309	Selaginella_SEC_12a_20160309	ENOG411DXKA	2	235.932695944	selml	0.0196078431372549	0.5	0.22038039893458605	0.31862745098039214
selml_OP_SelaginellaSEC_20160309_virNOG_elut.tidy	OP_SelaginellaSEC_20160309	Selaginella_SEC_12a_20160309	ENOG411DXKD	3	120.696845192	selml	0.029411764705882353	0.3	0.28417652081033584	0.3382352941176471
selml_OP_SelaginellaSEC_20160309_virNOG_elut.tidy	OP_SelaginellaSEC_20160309	Selaginella_SEC_12a_20160309	ENOG411DXKI	28	820.841698555	selml	0.27450980392156865	0.42424242424242425	0.22988136412581364	0.6222222222222223
selml_OP_SelaginellaSEC_20160309_virNOG_elut.tidy	OP_SelaginellaSEC_20160309	Selaginella_SEC_12a_20160309	ENOG411DXKJ	1	26.7728285285	selml	0.00980392156862745	0.0625	0.05175034838535722	0.07904411764705882
selml_OP_SelaginellaSEC_20160309_virNOG_elut.tidy	OP_SelaginellaSEC_20160309	Selaginella_SEC_12a_20160309	ENOG411DXKK	1	72.1884421323	selml	0.00980392156862745	0.5	0.18731006038895562	0.4607843137254902
selml_OP_SelaginellaSEC_20160309_virNOG_elut.tidy	OP_SelaginellaSEC_20160309	Selaginella_SEC_12a_20160309	ENOG411DXKS	7	280.723979336	selml	0.06862745098039216	0.25	0.2763048872657204	0.4505541346973572
selml_OP_SelaginellaSEC_20160309_virNOG_elut.tidy	OP_SelaginellaSEC_20160309	Selaginella_SEC_12a_20160309	ENOG411DXKU	1	86.0964565581	selml	0.00980392156862745	0.1111111111111111	0.12940853373319144	0.23202614379084968
selml_OP_SelaginellaSEC_20160309_virNOG_elut.tidy	OP_SelaginellaSEC_20160309	Selaginella_SEC_12a_20160309	ENOG411DXM6	3	229.206055803	selml	0.029411764705882353	0.375	0.4349135215492549	0.4215686274509804
selml_OP_SelaginellaSEC_20160309_virNOG_elut.tidy	OP_SelaginellaSEC_20160309	Selaginella_SEC_12a_20160309	ENOG411DXMC	5	91.3596221849	selml	0.049019607843137254	0.2631578947368421	0.2091654990193531	0.33281733746130027
selml_OP_SelaginellaSEC_20160309_virNOG_elut.tidy	OP_SelaginellaSEC_20160309	Selaginella_SEC_12a_20160309	ENOG411DXMM	2	161.019771579	selml	0.0196078431372549	0.6666666666666666	0.6931198133965946	0.9803921568627451
selml_OP_SelaginellaSEC_20160309_virNOG_elut.tidy	OP_SelaginellaSEC_20160309	Selaginella_SEC_12a_20160309	ENOG411DXMN	1	95.5847820998	selml	0.00980392156862745	0.5	0.9219162098734881	0.8431372549019608
selml_OP_SelaginellaSEC_20160309_virNOG_elut.tidy	OP_SelaginellaSEC_20160309	Selaginella_SEC_12a_20160309	ENOG411DXMS	4	385.90463518400003	selml	0.0392156862745098	0.12903225806451613	0.09057955192642728	0.1349019607843137
selml_OP_SelaginellaSEC_20160309_virNOG_elut.tidy	OP_SelaginellaSEC_20160309	Selaginella_SEC_12a_20160309	ENOG411DXND	4	214.844726056	selml	0.0392156862745098	0.4	0.2565232440744242	0.6666666666666666
selml_OP_SelaginellaSEC_20160309_virNOG_elut.tidy	OP_SelaginellaSEC_20160309	Selaginella_SEC_12a_20160309	ENOG411DXNG	15	2599.27770287	selml	0.14705882352941177	0.6818181818181818	0.7996552224965614	0.9901960784313726
selml_OP_SelaginellaSEC_20160309_virNOG_elut.tidy	OP_SelaginellaSEC_20160309	Selaginella_SEC_12a_20160309	ENOG411DXNM	2	114.084835336	selml	0.0196078431372549	0.5	0.45504615826251144	0.7516339869281046
selml_OP_SelaginellaSEC_20160309_virNOG_elut.tidy	OP_SelaginellaSEC_20160309	Selaginella_SEC_12a_20160309	ENOG411DXP0	1	15.7802558553	selml	0.00980392156862745	0.25	0.21881804010611325	0.3700980392156863
selml_OP_SelaginellaSEC_20160309_virNOG_elut.tidy	OP_SelaginellaSEC_20160309	Selaginella_SEC_12a_20160309	ENOG411DXP9	4	595.566719237	selml	0.0392156862745098	0.8	0.735459176900455	0.823529411764706
selml_OP_SelaginellaSEC_20160309_virNOG_elut.tidy	OP_SelaginellaSEC_20160309	Selaginella_SEC_12a_20160309	ENOG411DXPE	1	103.810386215	selml	0.00980392156862745	0.5	0.43415857346186737	0.5637254901960784
selml_OP_SelaginellaSEC_20160309_virNOG_elut.tidy	OP_SelaginellaSEC_20160309	Selaginella_SEC_12a_20160309	ENOG411DXPP	24	2344.13070979	selml	0.23529411764705882	0.6153846153846154	0.567590764446396	0.6093514328808446
selml_OP_SelaginellaSEC_20160309_virNOG_elut.tidy	OP_SelaginellaSEC_20160309	Selaginella_SEC_12a_20160309	ENOG411DXPU	5	101.651556007	selml	0.049019607843137254	0.625	0.7037371793323522	0.9252450980392156
selml_OP_SelaginellaSEC_20160309_virNOG_elut.tidy	OP_SelaginellaSEC_20160309	Selaginella_SEC_12a_20160309	ENOG411DXQ6	1	124.043268626	selml	0.00980392156862745	1	0.9072808343330223	0.9901960784313725
selml_OP_SelaginellaSEC_20160309_virNOG_elut.tidy	OP_SelaginellaSEC_20160309	Selaginella_SEC_12a_20160309	ENOG411DXQY	19	3241.53923563	selml	0.18627450980392157	0.6333333333333333	0.7019783584236133	0.707843137254902
selml_OP_SelaginellaSEC_20160309_virNOG_elut.tidy	OP_SelaginellaSEC_20160309	Selaginella_SEC_12a_20160309	ENOG411DXR5	1	89.9717309043	selml	0.00980392156862745	0.3333333333333333	0.2580166517510985	0.4215686274509804
selml_OP_SelaginellaSEC_20160309_virNOG_elut.tidy	OP_SelaginellaSEC_20160309	Selaginella_SEC_12a_20160309	ENOG411DXRG	4	554.724375134	selml	0.0392156862745098	0.6666666666666666	0.55714901286413	0.8431372549019608
selml_OP_SelaginellaSEC_20160309_virNOG_elut.tidy	OP_SelaginellaSEC_20160309	Selaginella_SEC_12a_20160309	ENOG411DXSB	1	128.361989778	selml	0.00980392156862745	0.3333333333333333	0.27968149616352306	0.3758169934640523
selml_OP_SelaginellaSEC_20160309_virNOG_elut.tidy	OP_SelaginellaSEC_20160309	Selaginella_SEC_12a_20160309	ENOG411DXSD	16	221.922840637	selml	0.1568627450980392	0.7619047619047619	0.8513833780224366	0.8515406162464987
selml_OP_SelaginellaSEC_20160309_virNOG_elut.tidy	OP_SelaginellaSEC_20160309	Selaginella_SEC_12a_20160309	ENOG411DXSJ	1	103.411410599	selml	0.00980392156862745	0.1	0.1421211565981502	0.2088235294117647
selml_OP_SelaginellaSEC_20160309_virNOG_elut.tidy	OP_SelaginellaSEC_20160309	Selaginella_SEC_12a_20160309	ENOG411DXSS	3	53.5950603776	selml	0.029411764705882353	0.6	0.44898160511848373	1
selml_OP_SelaginellaSEC_20160309_virNOG_elut.tidy	OP_SelaginellaSEC_20160309	Selaginella_SEC_12a_20160309	ENOG411DXSW	23	1270.98690664	selml	0.22549019607843138	0.46	0.5194116420183025	0.8103553921568627
selml_OP_SelaginellaSEC_20160309_virNOG_elut.tidy	OP_SelaginellaSEC_20160309	Selaginella_SEC_12a_20160309	ENOG411DXT1	16	2066.55366886	selml	0.1568627450980392	0.14953271028037382	0.15047691724189696	0.3137254901960784
selml_OP_SelaginellaSEC_20160309_virNOG_elut.tidy	OP_SelaginellaSEC_20160309	Selaginella_SEC_12a_20160309	ENOG411DXT5	1	44.9006418911	selml	0.00980392156862745	0.07142857142857142	0.01373059700698242	0.037037037037037035
selml_OP_SelaginellaSEC_20160309_virNOG_elut.tidy	OP_SelaginellaSEC_20160309	Selaginella_SEC_12a_20160309	ENOG411DXT6	1	40.8253328268	selml	0.00980392156862745	1	1	1
selml_OP_SelaginellaSEC_20160309_virNOG_elut.tidy	OP_SelaginellaSEC_20160309	Selaginella_SEC_12a_20160309	ENOG411DXT7	1	38.7861769229	selml	0.00980392156862745	0.5	0.18978280604914688	0.5588235294117647
selml_OP_SelaginellaSEC_20160309_virNOG_elut.tidy	OP_SelaginellaSEC_20160309	Selaginella_SEC_12a_20160309	ENOG411DXTD	3	389.798230338	selml	0.029411764705882353	0.17647058823529413	0.20824484800266482	0.2529411764705882
selml_OP_SelaginellaSEC_20160309_virNOG_elut.tidy	OP_SelaginellaSEC_20160309	Selaginella_SEC_12a_20160309	ENOG411DXTQ	4	155.904029871	selml	0.0392156862745098	0.36363636363636365	0.3743163231047417	0.3600713012477718
selml_OP_SelaginellaSEC_20160309_virNOG_elut.tidy	OP_SelaginellaSEC_20160309	Selaginella_SEC_12a_20160309	ENOG411DXU5	4	436.401658217	selml	0.0392156862745098	0.6666666666666666	0.5210127563490468	0.6601307189542484
selml_OP_SelaginellaSEC_20160309_virNOG_elut.tidy	OP_SelaginellaSEC_20160309	Selaginella_SEC_12a_20160309	ENOG411DXV0	29	1529.18224781	selml	0.28431372549019607	0.42028985507246375	0.47624899456443665	0.9171410499683744
selml_OP_SelaginellaSEC_20160309_virNOG_elut.tidy	OP_SelaginellaSEC_20160309	Selaginella_SEC_12a_20160309	ENOG411DXVE	1	29.2606475816	selml	0.00980392156862745	1	0.07041814543225333	0.3333333333333333
selml_OP_SelaginellaSEC_20160309_virNOG_elut.tidy	OP_SelaginellaSEC_20160309	Selaginella_SEC_12a_20160309	ENOG411DXVF	2	29.0985836238	selml	0.0196078431372549	0.6666666666666666	0.2255280032469821	0.7254901960784313
selml_OP_SelaginellaSEC_20160309_virNOG_elut.tidy	OP_SelaginellaSEC_20160309	Selaginella_SEC_12a_20160309	ENOG411DXVG	8	321.434974719	selml	0.0784313725490196	0.5333333333333333	0.25662480912600016	0.7895424836601308
selml_OP_SelaginellaSEC_20160309_virNOG_elut.tidy	OP_SelaginellaSEC_20160309	Selaginella_SEC_12a_20160309	ENOG411DXVI	1	29.9844792567	selml	0.00980392156862745	1	0.12024511520641248	0.7156862745098039
selml_OP_SelaginellaSEC_20160309_virNOG_elut.tidy	OP_SelaginellaSEC_20160309	Selaginella_SEC_12a_20160309	ENOG411DXVM	1	177.323042659	selml	0.00980392156862745	1	0.7452234345148105	0.5980392156862745
selml_OP_SelaginellaSEC_20160309_virNOG_elut.tidy	OP_SelaginellaSEC_20160309	Selaginella_SEC_12a_20160309	ENOG411DXWA	1	50.9701603034	selml	0.00980392156862745	0.5	0.07940005173730635	0.3333333333333333
selml_OP_SelaginellaSEC_20160309_virNOG_elut.tidy	OP_SelaginellaSEC_20160309	Selaginella_SEC_12a_20160309	ENOG411DXX0	17	1380.66907477	selml	0.16666666666666666	0.6538461538461539	0.6691033480867844	0.6825396825396826
selml_OP_SelaginellaSEC_20160309_virNOG_elut.tidy	OP_SelaginellaSEC_20160309	Selaginella_SEC_12a_20160309	ENOG411DXX4	1	36.9436715801	selml	0.00980392156862745	1	0.2055402452488103	0.3627450980392157
selml_OP_SelaginellaSEC_20160309_virNOG_elut.tidy	OP_SelaginellaSEC_20160309	Selaginella_SEC_12a_20160309	ENOG411DXXQ	20	282.782351013	selml	0.19607843137254902	0.7407407407407407	0.7318378854402089	1
selml_OP_SelaginellaSEC_20160309_virNOG_elut.tidy	OP_SelaginellaSEC_20160309	Selaginella_SEC_12a_20160309	ENOG411DXXV	19	2836.03199637	selml	0.18627450980392157	0.7037037037037037	0.33202655001770187	0.6705882352941176
selml_OP_SelaginellaSEC_20160309_virNOG_elut.tidy	OP_SelaginellaSEC_20160309	Selaginella_SEC_12a_20160309	ENOG411DXY7	2	26.8312284499	selml	0.0196078431372549	0.06451612903225806	0.08026890163909707	0.09550917141049968
selml_OP_SelaginellaSEC_20160309_virNOG_elut.tidy	OP_SelaginellaSEC_20160309	Selaginella_SEC_12a_20160309	ENOG411DXYB	36	1211.5443643	selml	0.35294117647058826	0.43373493975903615	0.3877334091475244	0.8074866310160428
selml_OP_SelaginellaSEC_20160309_virNOG_elut.tidy	OP_SelaginellaSEC_20160309	Selaginella_SEC_12a_20160309	ENOG411DXYK	2	132.794836701	selml	0.0196078431372549	0.07407407407407407	0.03982215988188893	0.05128205128205129
selml_OP_SelaginellaSEC_20160309_virNOG_elut.tidy	OP_SelaginellaSEC_20160309	Selaginella_SEC_12a_20160309	ENOG411DXYR	4	274.995288508	selml	0.0392156862745098	0.09302325581395349	0.07094898129348466	0.06201550387596899
selml_OP_SelaginellaSEC_20160309_virNOG_elut.tidy	OP_SelaginellaSEC_20160309	Selaginella_SEC_12a_20160309	ENOG411DXYX	1	37.8929284631	selml	0.00980392156862745	0.2	0.13307620597367445	0.29607843137254897
selml_OP_SelaginellaSEC_20160309_virNOG_elut.tidy	OP_SelaginellaSEC_20160309	Selaginella_SEC_12a_20160309	ENOG411DXZD	2	63.2797014446	selml	0.0196078431372549	0.4	0.4642550785903271	0.5588235294117647
selml_OP_SelaginellaSEC_20160309_virNOG_elut.tidy	OP_SelaginellaSEC_20160309	Selaginella_SEC_12a_20160309	ENOG411DXZZ	2	66.0110895706	selml	0.0196078431372549	0.5	0.4166435037894859	0.7058823529411765
selml_OP_SelaginellaSEC_20160309_virNOG_elut.tidy	OP_SelaginellaSEC_20160309	Selaginella_SEC_12a_20160309	ENOG411DY09	14	299.623417682	selml	0.13725490196078433	0.6363636363636364	0.6595397079050022	0.8073817762399077
selml_OP_SelaginellaSEC_20160309_virNOG_elut.tidy	OP_SelaginellaSEC_20160309	Selaginella_SEC_12a_20160309	ENOG411DY1C	3	52.1444417051	selml	0.029411764705882353	0.75	0.5431038012835007	0.7352941176470588
selml_OP_SelaginellaSEC_20160309_virNOG_elut.tidy	OP_SelaginellaSEC_20160309	Selaginella_SEC_12a_20160309	ENOG411DY1F	1	31.6673015732	selml	0.00980392156862745	0.5	0.08801522576612578	0.17647058823529413
selml_OP_SelaginellaSEC_20160309_virNOG_elut.tidy	OP_SelaginellaSEC_20160309	Selaginella_SEC_12a_20160309	ENOG411DY1I	10	2478.58910356	selml	0.09803921568627451	0.45454545454545453	0.251423471713521	0.39215686274509803
selml_OP_SelaginellaSEC_20160309_virNOG_elut.tidy	OP_SelaginellaSEC_20160309	Selaginella_SEC_12a_20160309	ENOG411DY1V	1	46.6225939398	selml	0.00980392156862745	1	0.9072808343319412	1
selml_OP_SelaginellaSEC_20160309_virNOG_elut.tidy	OP_SelaginellaSEC_20160309	Selaginella_SEC_12a_20160309	ENOG411DY2B	1	163.859626457	selml	0.00980392156862745	0.3333333333333333	0.07627472236405013	0.4607843137254902
selml_OP_SelaginellaSEC_20160309_virNOG_elut.tidy	OP_SelaginellaSEC_20160309	Selaginella_SEC_12a_20160309	ENOG411DY2E	1	294.386591258	selml	0.00980392156862745	1	0.9072808343313994	0.8431372549019608
selml_OP_SelaginellaSEC_20160309_virNOG_elut.tidy	OP_SelaginellaSEC_20160309	Selaginella_SEC_12a_20160309	ENOG411DY2F	5	320.304790178	selml	0.049019607843137254	0.35714285714285715	0.2956490236434493	0.4215686274509804
selml_OP_SelaginellaSEC_20160309_virNOG_elut.tidy	OP_SelaginellaSEC_20160309	Selaginella_SEC_12a_20160309	ENOG411DY2G	26	1017.49291045	selml	0.2549019607843137	0.5531914893617021	0.6686265121168038	0.8189403420942846
selml_OP_SelaginellaSEC_20160309_virNOG_elut.tidy	OP_SelaginellaSEC_20160309	Selaginella_SEC_12a_20160309	ENOG411DY2P	9	129.538523334	selml	0.08823529411764706	0.23076923076923078	0.1972201207556707	0.3449197860962567
selml_OP_SelaginellaSEC_20160309_virNOG_elut.tidy	OP_SelaginellaSEC_20160309	Selaginella_SEC_12a_20160309	ENOG411DY40	1	127.327606898	selml	0.00980392156862745	0.5	0.20612049076836997	0.49019607843137253
selml_OP_SelaginellaSEC_20160309_virNOG_elut.tidy	OP_SelaginellaSEC_20160309	Selaginella_SEC_12a_20160309	ENOG411DY48	1	35.7295369621	selml	0.00980392156862745	0.5	0.20774622164215845	0.7156862745098039
selml_OP_SelaginellaSEC_20160309_virNOG_elut.tidy	OP_SelaginellaSEC_20160309	Selaginella_SEC_12a_20160309	ENOG411DY4J	4	137.740034693	selml	0.0392156862745098	0.5714285714285714	0.5159296146373252	0.8431372549019608
selml_OP_SelaginellaSEC_20160309_virNOG_elut.tidy	OP_SelaginellaSEC_20160309	Selaginella_SEC_12a_20160309	ENOG411DY4N	4	193.824911453	selml	0.0392156862745098	0.17391304347826086	0.2186570904027442	0.2798573975044563
selml_OP_SelaginellaSEC_20160309_virNOG_elut.tidy	OP_SelaginellaSEC_20160309	Selaginella_SEC_12a_20160309	ENOG411DY52	1	13.1230272325	selml	0.00980392156862745	0.5	0.07415016865987088	0.3333333333333333
selml_OP_SelaginellaSEC_20160309_virNOG_elut.tidy	OP_SelaginellaSEC_20160309	Selaginella_SEC_12a_20160309	ENOG411DY53	3	159.220606322	selml	0.029411764705882353	0.42857142857142855	0.3428655517144159	0.6705882352941177
selml_OP_SelaginellaSEC_20160309_virNOG_elut.tidy	OP_SelaginellaSEC_20160309	Selaginella_SEC_12a_20160309	ENOG411DY5B	2	219.792479718	selml	0.0196078431372549	0.25	0.24570776362835745	0.49346405228758167
selml_OP_SelaginellaSEC_20160309_virNOG_elut.tidy	OP_SelaginellaSEC_20160309	Selaginella_SEC_12a_20160309	ENOG411DY5N	13	404.467212729	selml	0.12745098039215685	0.6842105263157895	0.6926680399349155	0.6089324618736383
selml_OP_SelaginellaSEC_20160309_virNOG_elut.tidy	OP_SelaginellaSEC_20160309	Selaginella_SEC_12a_20160309	ENOG411DY5R	1	54.4647053848	selml	0.00980392156862745	0.25	0.302825732691164	0.37254901960784315
selml_OP_SelaginellaSEC_20160309_virNOG_elut.tidy	OP_SelaginellaSEC_20160309	Selaginella_SEC_12a_20160309	ENOG411DY61	2	56.0271124523	selml	0.0196078431372549	1	0.8487465869557638	0.8431372549019608
selml_OP_SelaginellaSEC_20160309_virNOG_elut.tidy	OP_SelaginellaSEC_20160309	Selaginella_SEC_12a_20160309	ENOG411DY65	1	40.9933742352	selml	0.00980392156862745	0.3333333333333333	0.16506847238836986	0.4215686274509804
selml_OP_SelaginellaSEC_20160309_virNOG_elut.tidy	OP_SelaginellaSEC_20160309	Selaginella_SEC_12a_20160309	ENOG411DY70	1	50.6307834557	selml	0.00980392156862745	0.038461538461538464	0.028535501734213573	0.06485671191553545
selml_OP_SelaginellaSEC_20160309_virNOG_elut.tidy	OP_SelaginellaSEC_20160309	Selaginella_SEC_12a_20160309	ENOG411DY7B	7	222.89356961	selml	0.06862745098039216	0.25	0.24916910652537697	0.39117647058823535
selml_OP_SelaginellaSEC_20160309_virNOG_elut.tidy	OP_SelaginellaSEC_20160309	Selaginella_SEC_12a_20160309	ENOG411DY7C	19	2632.17052768	selml	0.18627450980392157	0.19	0.16572272791269532	0.21980392156862746
selml_OP_SelaginellaSEC_20160309_virNOG_elut.tidy	OP_SelaginellaSEC_20160309	Selaginella_SEC_12a_20160309	ENOG411DY7H	7	398.665069204	selml	0.06862745098039216	0.875	0.9081262731649408	0.8431372549019608
selml_OP_SelaginellaSEC_20160309_virNOG_elut.tidy	OP_SelaginellaSEC_20160309	Selaginella_SEC_12a_20160309	ENOG411DY8B	1	34.7051295445	selml	0.00980392156862745	0.5	0.7621124978723824	0.7156862745098039
selml_OP_SelaginellaSEC_20160309_virNOG_elut.tidy	OP_SelaginellaSEC_20160309	Selaginella_SEC_12a_20160309	ENOG411DY8I	6	288.276110356	selml	0.058823529411764705	0.5454545454545454	0.4287991984303106	0.6764705882352942
selml_OP_SelaginellaSEC_20160309_virNOG_elut.tidy	OP_SelaginellaSEC_20160309	Selaginella_SEC_12a_20160309	ENOG411DY8W	1	92.0432021012	selml	0.00980392156862745	0.25	0.24735300516528239	0.3995098039215686
selml_OP_SelaginellaSEC_20160309_virNOG_elut.tidy	OP_SelaginellaSEC_20160309	Selaginella_SEC_12a_20160309	ENOG411DY9A	4	449.292524156	selml	0.0392156862745098	0.25	0.30195324537706103	0.4444444444444444
selml_OP_SelaginellaSEC_20160309_virNOG_elut.tidy	OP_SelaginellaSEC_20160309	Selaginella_SEC_12a_20160309	ENOG411DY9G	5	609.108819636	selml	0.049019607843137254	0.625	0.6976171719037189	0.8053221288515405
selml_OP_SelaginellaSEC_20160309_virNOG_elut.tidy	OP_SelaginellaSEC_20160309	Selaginella_SEC_12a_20160309	ENOG411DY9I	16	1133.71735176	selml	0.1568627450980392	0.7619047619047619	0.11674878965065263	0.2196078431372549
selml_OP_SelaginellaSEC_20160309_virNOG_elut.tidy	OP_SelaginellaSEC_20160309	Selaginella_SEC_12a_20160309	ENOG411DY9N	2	129.869175568	selml	0.0196078431372549	0.6666666666666666	0.6487275815470775	0.9803921568627451
selml_OP_SelaginellaSEC_20160309_virNOG_elut.tidy	OP_SelaginellaSEC_20160309	Selaginella_SEC_12a_20160309	ENOG411DY9T	1	85.0306458994	selml	0.00980392156862745	0.3333333333333333	0.13287687910574808	0.32352941176470584
selml_OP_SelaginellaSEC_20160309_virNOG_elut.tidy	OP_SelaginellaSEC_20160309	Selaginella_SEC_12a_20160309	ENOG411DYA2	1	180.94928075	selml	0.00980392156862745	0.3333333333333333	0.4436341607165797	0.3300653594771242
selml_OP_SelaginellaSEC_20160309_virNOG_elut.tidy	OP_SelaginellaSEC_20160309	Selaginella_SEC_12a_20160309	ENOG411DYA4	4	412.26663206	selml	0.0392156862745098	0.3076923076923077	0.24531116142617893	0.35784313725490197
selml_OP_SelaginellaSEC_20160309_virNOG_elut.tidy	OP_SelaginellaSEC_20160309	Selaginella_SEC_12a_20160309	ENOG411DYA5	9	663.203613851	selml	0.08823529411764706	0.34615384615384615	0.4140960438545655	0.6108597285067874
selml_OP_SelaginellaSEC_20160309_virNOG_elut.tidy	OP_SelaginellaSEC_20160309	Selaginella_SEC_12a_20160309	ENOG411DYA8	1	56.0381243107	selml	0.00980392156862745	1	1	0.9803921568627451
selml_OP_SelaginellaSEC_20160309_virNOG_elut.tidy	OP_SelaginellaSEC_20160309	Selaginella_SEC_12a_20160309	ENOG411DYAF	1	100.967446178	selml	0.00980392156862745	1	0.3963401105655168	0.9803921568627451
selml_OP_SelaginellaSEC_20160309_virNOG_elut.tidy	OP_SelaginellaSEC_20160309	Selaginella_SEC_12a_20160309	ENOG411DYB0	2	55.0446023556	selml	0.0196078431372549	1	0.10984477605571158	0.6470588235294117
selml_OP_SelaginellaSEC_20160309_virNOG_elut.tidy	OP_SelaginellaSEC_20160309	Selaginella_SEC_12a_20160309	ENOG411DYB8	2	104.292789544	selml	0.0196078431372549	0.5	0.410860801646385	0.5620915032679739
selml_OP_SelaginellaSEC_20160309_virNOG_elut.tidy	OP_SelaginellaSEC_20160309	Selaginella_SEC_12a_20160309	ENOG411DYBR	1	26.0929811461	selml	0.00980392156862745	0.5	0.27402735935341055	0.5637254901960784
selml_OP_SelaginellaSEC_20160309_virNOG_elut.tidy	OP_SelaginellaSEC_20160309	Selaginella_SEC_12a_20160309	ENOG411DYBY	4	264.071298835	selml	0.0392156862745098	0.23529411764705882	0.18178091173389338	0.41522491349480967
selml_OP_SelaginellaSEC_20160309_virNOG_elut.tidy	OP_SelaginellaSEC_20160309	Selaginella_SEC_12a_20160309	ENOG411DYBZ	1	283.603199637	selml	0.00980392156862745	0.06666666666666667	0.07288569680105077	0.08431372549019608
selml_OP_SelaginellaSEC_20160309_virNOG_elut.tidy	OP_SelaginellaSEC_20160309	Selaginella_SEC_12a_20160309	ENOG411DYC3	9	805.206204409	selml	0.08823529411764706	0.36	0.38911437800888715	0.4050802139037433
selml_OP_SelaginellaSEC_20160309_virNOG_elut.tidy	OP_SelaginellaSEC_20160309	Selaginella_SEC_12a_20160309	ENOG411DYC5	1	6.71302858436	selml	0.00980392156862745	0.5	0.026999321370534925	0.06862745098039216
selml_OP_SelaginellaSEC_20160309_virNOG_elut.tidy	OP_SelaginellaSEC_20160309	Selaginella_SEC_12a_20160309	ENOG411DYC6	1	147.577226777	selml	0.00980392156862745	0.09090909090909091	0.10300375333013692	0.13992869875222816
selml_OP_SelaginellaSEC_20160309_virNOG_elut.tidy	OP_SelaginellaSEC_20160309	Selaginella_SEC_12a_20160309	ENOG411DYCD	3	371.522176151	selml	0.029411764705882353	0.5	0.4597663120143709	0.4950980392156863
selml_OP_SelaginellaSEC_20160309_virNOG_elut.tidy	OP_SelaginellaSEC_20160309	Selaginella_SEC_12a_20160309	ENOG411DYCK	1	910.866747069	selml	0.00980392156862745	1	1	1
selml_OP_SelaginellaSEC_20160309_virNOG_elut.tidy	OP_SelaginellaSEC_20160309	Selaginella_SEC_12a_20160309	ENOG411DYCM	4	171.513432761	selml	0.0392156862745098	0.5714285714285714	0.1752908834511067	1
selml_OP_SelaginellaSEC_20160309_virNOG_elut.tidy	OP_SelaginellaSEC_20160309	Selaginella_SEC_12a_20160309	ENOG411DYD5	1	83.9559912735	selml	0.00980392156862745	0.2	0.13770981115813358	0.16470588235294117
selml_OP_SelaginellaSEC_20160309_virNOG_elut.tidy	OP_SelaginellaSEC_20160309	Selaginella_SEC_12a_20160309	ENOG411DYE3	3	160.184216255	selml	0.029411764705882353	0.75	0.18608583996304387	0.2058823529411765
selml_OP_SelaginellaSEC_20160309_virNOG_elut.tidy	OP_SelaginellaSEC_20160309	Selaginella_SEC_12a_20160309	ENOG411DYE5	8	140.632479645	selml	0.0784313725490196	0.3333333333333333	0.37695195399789416	0.411764705882353
selml_OP_SelaginellaSEC_20160309_virNOG_elut.tidy	OP_SelaginellaSEC_20160309	Selaginella_SEC_12a_20160309	ENOG411DYE9	7	429.498041512	selml	0.06862745098039216	0.4666666666666667	0.5259815096348994	0.6301247771836007
selml_OP_SelaginellaSEC_20160309_virNOG_elut.tidy	OP_SelaginellaSEC_20160309	Selaginella_SEC_12a_20160309	ENOG411DYEK	4	916.256491134	selml	0.0392156862745098	0.6666666666666666	0.6321786790205767	0.6601307189542484
selml_OP_SelaginellaSEC_20160309_virNOG_elut.tidy	OP_SelaginellaSEC_20160309	Selaginella_SEC_12a_20160309	ENOG411DYEV	3	618.050279069	selml	0.029411764705882353	0.75	0.7878865575546158	0.8431372549019608
selml_OP_SelaginellaSEC_20160309_virNOG_elut.tidy	OP_SelaginellaSEC_20160309	Selaginella_SEC_12a_20160309	ENOG411DYF5	1	95.8753133524	selml	0.00980392156862745	0.25	0.24145424544386265	0.28104575163398693
selml_OP_SelaginellaSEC_20160309_virNOG_elut.tidy	OP_SelaginellaSEC_20160309	Selaginella_SEC_12a_20160309	ENOG411DYF9	4	208.372086515	selml	0.0392156862745098	0.5714285714285714	0.7586037100898217	1
selml_OP_SelaginellaSEC_20160309_virNOG_elut.tidy	OP_SelaginellaSEC_20160309	Selaginella_SEC_12a_20160309	ENOG411DYFR	7	684.846273983	selml	0.06862745098039216	0.4375	0.40204690816077077	0.5901960784313726
selml_OP_SelaginellaSEC_20160309_virNOG_elut.tidy	OP_SelaginellaSEC_20160309	Selaginella_SEC_12a_20160309	ENOG411DYFS	3	45.0584522787	selml	0.029411764705882353	0.1111111111111111	0.08253113100436708	0.15126050420168066
selml_OP_SelaginellaSEC_20160309_virNOG_elut.tidy	OP_SelaginellaSEC_20160309	Selaginella_SEC_12a_20160309	ENOG411DYG7	3	459.344198756	selml	0.029411764705882353	0.75	0.17563753648324495	0.8431372549019608
selml_OP_SelaginellaSEC_20160309_virNOG_elut.tidy	OP_SelaginellaSEC_20160309	Selaginella_SEC_12a_20160309	ENOG411DYGN	23	916.229652138	selml	0.22549019607843138	0.6388888888888888	0.7252610664649367	0.8864097363083164
selml_OP_SelaginellaSEC_20160309_virNOG_elut.tidy	OP_SelaginellaSEC_20160309	Selaginella_SEC_12a_20160309	ENOG411DYGV	5	677.002282224	selml	0.049019607843137254	0.38461538461538464	0.4703945632960962	0.6787330316742082
selml_OP_SelaginellaSEC_20160309_virNOG_elut.tidy	OP_SelaginellaSEC_20160309	Selaginella_SEC_12a_20160309	ENOG411DYGY	3	589.180497066	selml	0.029411764705882353	0.3	0.38108061609515903	0.7563025210084033
selml_OP_SelaginellaSEC_20160309_virNOG_elut.tidy	OP_SelaginellaSEC_20160309	Selaginella_SEC_12a_20160309	ENOG411DYH8	2	67.7459633793	selml	0.0196078431372549	0.25	0.24326458841143056	0.5326797385620915
selml_OP_SelaginellaSEC_20160309_virNOG_elut.tidy	OP_SelaginellaSEC_20160309	Selaginella_SEC_12a_20160309	ENOG411DYHC	13	351.832139627	selml	0.12745098039215685	0.6842105263157895	0.8188398792053203	0.730718954248366
selml_OP_SelaginellaSEC_20160309_virNOG_elut.tidy	OP_SelaginellaSEC_20160309	Selaginella_SEC_12a_20160309	ENOG411DYHH	1	95.2980056938	selml	0.00980392156862745	0.25	0.21603737233497103	0.32679738562091504
selml_OP_SelaginellaSEC_20160309_virNOG_elut.tidy	OP_SelaginellaSEC_20160309	Selaginella_SEC_12a_20160309	ENOG411DYIM	1	86.5391283541	selml	0.00980392156862745	0.3333333333333333	0.42298561305817933	0.5098039215686274
selml_OP_SelaginellaSEC_20160309_virNOG_elut.tidy	OP_SelaginellaSEC_20160309	Selaginella_SEC_12a_20160309	ENOG411DYIZ	1	10.4432147579	selml	0.00980392156862745	0.5	0.22318282031873923	0.3333333333333333
selml_OP_SelaginellaSEC_20160309_virNOG_elut.tidy	OP_SelaginellaSEC_20160309	Selaginella_SEC_12a_20160309	ENOG411DYJ3	8	78.9072723972	selml	0.0784313725490196	0.6153846153846154	0.6438113108252204	0.9411764705882353
selml_OP_SelaginellaSEC_20160309_virNOG_elut.tidy	OP_SelaginellaSEC_20160309	Selaginella_SEC_12a_20160309	ENOG411DYJC	2	159.697416694	selml	0.0196078431372549	0.11764705882352941	0.07707759196832542	0.18736383442265794
selml_OP_SelaginellaSEC_20160309_virNOG_elut.tidy	OP_SelaginellaSEC_20160309	Selaginella_SEC_12a_20160309	ENOG411DYJQ	1	66.2590273862	selml	0.00980392156862745	0.1111111111111111	0.11713282963763712	0.24673202614379083
selml_OP_SelaginellaSEC_20160309_virNOG_elut.tidy	OP_SelaginellaSEC_20160309	Selaginella_SEC_12a_20160309	ENOG411DYJS	1	24.2024612381	selml	0.00980392156862745	0.07692307692307693	0.06475437606725581	0.11840120663650076
selml_OP_SelaginellaSEC_20160309_virNOG_elut.tidy	OP_SelaginellaSEC_20160309	Selaginella_SEC_12a_20160309	ENOG411DYJX	5	241.020390855	selml	0.049019607843137254	0.7142857142857143	0.6485518296459084	0.707282913165266
selml_OP_SelaginellaSEC_20160309_virNOG_elut.tidy	OP_SelaginellaSEC_20160309	Selaginella_SEC_12a_20160309	ENOG411DYKV	1	59.8896247325	selml	0.00980392156862745	0.5	0.77509487115033	0.7598039215686274
selml_OP_SelaginellaSEC_20160309_virNOG_elut.tidy	OP_SelaginellaSEC_20160309	Selaginella_SEC_12a_20160309	ENOG411DYM7	5	675.274144819	selml	0.049019607843137254	0.5555555555555556	0.4894244625755835	0.6666666666666666
selml_OP_SelaginellaSEC_20160309_virNOG_elut.tidy	OP_SelaginellaSEC_20160309	Selaginella_SEC_12a_20160309	ENOG411DYM9	1	233.344404764	selml	0.00980392156862745	1	1	1
selml_OP_SelaginellaSEC_20160309_virNOG_elut.tidy	OP_SelaginellaSEC_20160309	Selaginella_SEC_12a_20160309	ENOG411DYMB	1	79.1777655374	selml	0.00980392156862745	0.5	0.19545397605816428	0.35294117647058826
selml_OP_SelaginellaSEC_20160309_virNOG_elut.tidy	OP_SelaginellaSEC_20160309	Selaginella_SEC_12a_20160309	ENOG411DYMK	17	2480.17492812	selml	0.16666666666666666	0.85	0.8840225068757693	0.95
selml_OP_SelaginellaSEC_20160309_virNOG_elut.tidy	OP_SelaginellaSEC_20160309	Selaginella_SEC_12a_20160309	ENOG411DYMP	2	69.4756582025	selml	0.0196078431372549	0.25	0.35137306355059716	0.32679738562091504
selml_OP_SelaginellaSEC_20160309_virNOG_elut.tidy	OP_SelaginellaSEC_20160309	Selaginella_SEC_12a_20160309	ENOG411DYMW	1	34.3240757356	selml	0.00980392156862745	0.041666666666666664	0.05923289541328879	0.06692242114236999
selml_OP_SelaginellaSEC_20160309_virNOG_elut.tidy	OP_SelaginellaSEC_20160309	Selaginella_SEC_12a_20160309	ENOG411DYMZ	2	140.429879385	selml	0.0196078431372549	1	0.4684354263930477	1
selml_OP_SelaginellaSEC_20160309_virNOG_elut.tidy	OP_SelaginellaSEC_20160309	Selaginella_SEC_12a_20160309	ENOG411DYNC	2	191.849223284	selml	0.0196078431372549	0.6666666666666666	0.19773827421531975	0.6535947712418301
selml_OP_SelaginellaSEC_20160309_virNOG_elut.tidy	OP_SelaginellaSEC_20160309	Selaginella_SEC_12a_20160309	ENOG411DYNH	1	218.659468583	selml	0.00980392156862745	0.5	0.3856094133325401	0.49509803921568624
selml_OP_SelaginellaSEC_20160309_virNOG_elut.tidy	OP_SelaginellaSEC_20160309	Selaginella_SEC_12a_20160309	ENOG411DYNX	1	23.5142700735	selml	0.00980392156862745	0.05555555555555555	0.013203429886560234	0.06862745098039216
selml_OP_SelaginellaSEC_20160309_virNOG_elut.tidy	OP_SelaginellaSEC_20160309	Selaginella_SEC_12a_20160309	ENOG411DYP6	6	713.789680946	selml	0.058823529411764705	1	0.6481121170065491	1
selml_OP_SelaginellaSEC_20160309_virNOG_elut.tidy	OP_SelaginellaSEC_20160309	Selaginella_SEC_12a_20160309	ENOG411DYPY	3	133.412418439	selml	0.029411764705882353	0.42857142857142855	0.3802427588513733	0.588235294117647
selml_OP_SelaginellaSEC_20160309_virNOG_elut.tidy	OP_SelaginellaSEC_20160309	Selaginella_SEC_12a_20160309	ENOG411DYQ9	1	77.7450195818	selml	0.00980392156862745	0.14285714285714285	0.06815507724697498	0.11764705882352941
selml_OP_SelaginellaSEC_20160309_virNOG_elut.tidy	OP_SelaginellaSEC_20160309	Selaginella_SEC_12a_20160309	ENOG411DYQA	1	57.727164853	selml	0.00980392156862745	0.043478260869565216	0.021867682568842355	0.03580562659846547
selml_OP_SelaginellaSEC_20160309_virNOG_elut.tidy	OP_SelaginellaSEC_20160309	Selaginella_SEC_12a_20160309	ENOG411DYR0	2	221.722162245	selml	0.0196078431372549	0.6666666666666666	1	0.8431372549019608
selml_OP_SelaginellaSEC_20160309_virNOG_elut.tidy	OP_SelaginellaSEC_20160309	Selaginella_SEC_12a_20160309	ENOG411DYR4	4	223.492977186	selml	0.0392156862745098	0.4	0.27716304532184705	0.4444444444444444
selml_OP_SelaginellaSEC_20160309_virNOG_elut.tidy	OP_SelaginellaSEC_20160309	Selaginella_SEC_12a_20160309	ENOG411DYRE	1	70.2255541958	selml	0.00980392156862745	0.16666666666666666	0.13420332665364085	0.2058823529411765
selml_OP_SelaginellaSEC_20160309_virNOG_elut.tidy	OP_SelaginellaSEC_20160309	Selaginella_SEC_12a_20160309	ENOG411DYRG	5	911.485402319	selml	0.049019607843137254	0.2631578947368421	0.10262914851935354	0.27526395173454
selml_OP_SelaginellaSEC_20160309_virNOG_elut.tidy	OP_SelaginellaSEC_20160309	Selaginella_SEC_12a_20160309	ENOG411DYRK	7	599.274605593	selml	0.06862745098039216	0.2916666666666667	0.29544417544738183	0.431781045751634
selml_OP_SelaginellaSEC_20160309_virNOG_elut.tidy	OP_SelaginellaSEC_20160309	Selaginella_SEC_12a_20160309	ENOG411DYRP	23	457.034254991	selml	0.22549019607843138	0.22115384615384615	0.25367860050272073	0.6352752639517345
selml_OP_SelaginellaSEC_20160309_virNOG_elut.tidy	OP_SelaginellaSEC_20160309	Selaginella_SEC_12a_20160309	ENOG411DYRV	1	98.2588142426	selml	0.00980392156862745	0.3333333333333333	0.254234923990673	0.49019607843137253
selml_OP_SelaginellaSEC_20160309_virNOG_elut.tidy	OP_SelaginellaSEC_20160309	Selaginella_SEC_12a_20160309	ENOG411DYS0	24	533.397221539	selml	0.23529411764705882	0.8275862068965517	0.8723565944764614	0.957983193277311
selml_OP_SelaginellaSEC_20160309_virNOG_elut.tidy	OP_SelaginellaSEC_20160309	Selaginella_SEC_12a_20160309	ENOG411DYS2	1	53.2961795236	selml	0.00980392156862745	0.3333333333333333	0.18791276990645647	0.4215686274509804
selml_OP_SelaginellaSEC_20160309_virNOG_elut.tidy	OP_SelaginellaSEC_20160309	Selaginella_SEC_12a_20160309	ENOG411DYS6	2	43.031987495	selml	0.0196078431372549	0.5	0.681761320511327	0.49509803921568624
selml_OP_SelaginellaSEC_20160309_virNOG_elut.tidy	OP_SelaginellaSEC_20160309	Selaginella_SEC_12a_20160309	ENOG411DYSH	7	1136.06165436	selml	0.06862745098039216	0.14893617021276595	0.06597476418995785	0.15098039215686276
selml_OP_SelaginellaSEC_20160309_virNOG_elut.tidy	OP_SelaginellaSEC_20160309	Selaginella_SEC_12a_20160309	ENOG411DYSK	2	259.294353954	selml	0.0196078431372549	0.3333333333333333	0.31982100530368063	0.37254901960784315
selml_OP_SelaginellaSEC_20160309_virNOG_elut.tidy	OP_SelaginellaSEC_20160309	Selaginella_SEC_12a_20160309	ENOG411DYSY	1	38.79568549	selml	0.00980392156862745	0.5	0.49566125765841795	0.5784313725490196
selml_OP_SelaginellaSEC_20160309_virNOG_elut.tidy	OP_SelaginellaSEC_20160309	Selaginella_SEC_12a_20160309	ENOG411DYTD	1	142.787311039	selml	0.00980392156862745	0.1111111111111111	0.09796264184908415	0.12745098039215685
selml_OP_SelaginellaSEC_20160309_virNOG_elut.tidy	OP_SelaginellaSEC_20160309	Selaginella_SEC_12a_20160309	ENOG411DYTI	3	88.7546887667	selml	0.029411764705882353	0.75	0.5204569535203263	0.8431372549019608
selml_OP_SelaginellaSEC_20160309_virNOG_elut.tidy	OP_SelaginellaSEC_20160309	Selaginella_SEC_12a_20160309	ENOG411DYTX	7	405.147428052	selml	0.06862745098039216	1	0.9192009838118025	0.8431372549019608
selml_OP_SelaginellaSEC_20160309_virNOG_elut.tidy	OP_SelaginellaSEC_20160309	Selaginella_SEC_12a_20160309	ENOG411DYU0	2	75.0640513645	selml	0.0196078431372549	0.06451612903225806	0.0327274170017039	0.06245461147421932
selml_OP_SelaginellaSEC_20160309_virNOG_elut.tidy	OP_SelaginellaSEC_20160309	Selaginella_SEC_12a_20160309	ENOG411DYV0	1	368.684159528	selml	0.00980392156862745	1	1	1
selml_OP_SelaginellaSEC_20160309_virNOG_elut.tidy	OP_SelaginellaSEC_20160309	Selaginella_SEC_12a_20160309	ENOG411DYV3	1	73.8236832977	selml	0.00980392156862745	0.2	0.333875939062987	0.17647058823529413
selml_OP_SelaginellaSEC_20160309_virNOG_elut.tidy	OP_SelaginellaSEC_20160309	Selaginella_SEC_12a_20160309	ENOG411DYV5	1	27.1575385366	selml	0.00980392156862745	0.14285714285714285	0.12072712272181257	0.25210084033613445
selml_OP_SelaginellaSEC_20160309_virNOG_elut.tidy	OP_SelaginellaSEC_20160309	Selaginella_SEC_12a_20160309	ENOG411DYV9	1	44.3366840693	selml	0.00980392156862745	0.14285714285714285	0.15121347238855404	0.1610644257703081
selml_OP_SelaginellaSEC_20160309_virNOG_elut.tidy	OP_SelaginellaSEC_20160309	Selaginella_SEC_12a_20160309	ENOG411DYVU	2	131.018826275	selml	0.0196078431372549	1	0.8223855017052623	0.8431372549019608
selml_OP_SelaginellaSEC_20160309_virNOG_elut.tidy	OP_SelaginellaSEC_20160309	Selaginella_SEC_12a_20160309	ENOG411DYVY	1	89.0951363646	selml	0.00980392156862745	0.25	0.34648835145511236	0.3700980392156863
selml_OP_SelaginellaSEC_20160309_virNOG_elut.tidy	OP_SelaginellaSEC_20160309	Selaginella_SEC_12a_20160309	ENOG411DYW0	1	275.573663973	selml	0.00980392156862745	1	0.716460478107172	0.6372549019607843
selml_OP_SelaginellaSEC_20160309_virNOG_elut.tidy	OP_SelaginellaSEC_20160309	Selaginella_SEC_12a_20160309	ENOG411DYWB	13	58.8005908991	selml	0.12745098039215685	0.17105263157894737	0.16127284031701444	0.3321449792038027
selml_OP_SelaginellaSEC_20160309_virNOG_elut.tidy	OP_SelaginellaSEC_20160309	Selaginella_SEC_12a_20160309	ENOG411DYXA	1	107.645010081	selml	0.00980392156862745	0.024390243902439025	0.03149152276191208	0.04050567595459236
selml_OP_SelaginellaSEC_20160309_virNOG_elut.tidy	OP_SelaginellaSEC_20160309	Selaginella_SEC_12a_20160309	ENOG411DYXP	12	960.008614837	selml	0.11764705882352941	0.75	0.5180344715399647	1
selml_OP_SelaginellaSEC_20160309_virNOG_elut.tidy	OP_SelaginellaSEC_20160309	Selaginella_SEC_12a_20160309	ENOG411DYXS	9	971.845274069	selml	0.08823529411764706	0.4090909090909091	0.42343324977654934	0.542016806722689
selml_OP_SelaginellaSEC_20160309_virNOG_elut.tidy	OP_SelaginellaSEC_20160309	Selaginella_SEC_12a_20160309	ENOG411DYXU	1	67.7600481696	selml	0.00980392156862745	1	0.9072808343319331	0.9803921568627451
selml_OP_SelaginellaSEC_20160309_virNOG_elut.tidy	OP_SelaginellaSEC_20160309	Selaginella_SEC_12a_20160309	ENOG411DYXW	3	339.617773507	selml	0.029411764705882353	0.13043478260869565	0.12915919166443662	0.2723785166240409
selml_OP_SelaginellaSEC_20160309_virNOG_elut.tidy	OP_SelaginellaSEC_20160309	Selaginella_SEC_12a_20160309	ENOG411DYY4	2	363.833052166	selml	0.0196078431372549	0.6666666666666666	0.8052086543409688	0.8431372549019608
selml_OP_SelaginellaSEC_20160309_virNOG_elut.tidy	OP_SelaginellaSEC_20160309	Selaginella_SEC_12a_20160309	ENOG411DYY5	2	193.261857817	selml	0.0196078431372549	0.2222222222222222	0.2394562257991338	0.39215686274509803
selml_OP_SelaginellaSEC_20160309_virNOG_elut.tidy	OP_SelaginellaSEC_20160309	Selaginella_SEC_12a_20160309	ENOG411DYYP	1	19.1814867303	selml	0.00980392156862745	1	0.09523181099320856	0.7647058823529412
selml_OP_SelaginellaSEC_20160309_virNOG_elut.tidy	OP_SelaginellaSEC_20160309	Selaginella_SEC_12a_20160309	ENOG411DYYS	4	632.734330245	selml	0.0392156862745098	0.3333333333333333	0.4366272280568625	0.696078431372549
selml_OP_SelaginellaSEC_20160309_virNOG_elut.tidy	OP_SelaginellaSEC_20160309	Selaginella_SEC_12a_20160309	ENOG411DYYT	1	233.485143247	selml	0.00980392156862745	1	0.2160373723349355	0.35294117647058826
selml_OP_SelaginellaSEC_20160309_virNOG_elut.tidy	OP_SelaginellaSEC_20160309	Selaginella_SEC_12a_20160309	ENOG411DYYY	2	87.6183230937	selml	0.0196078431372549	1	0.755882686687932	0.9803921568627451
selml_OP_SelaginellaSEC_20160309_virNOG_elut.tidy	OP_SelaginellaSEC_20160309	Selaginella_SEC_12a_20160309	ENOG411DYZ0	2	109.541133985	selml	0.0196078431372549	0.5	0.5167624836939586	0.6535947712418301
selml_OP_SelaginellaSEC_20160309_virNOG_elut.tidy	OP_SelaginellaSEC_20160309	Selaginella_SEC_12a_20160309	ENOG411DYZB	1	52.5357415413	selml	0.00980392156862745	0.3333333333333333	0.2039129638148825	0.35294117647058826
selml_OP_SelaginellaSEC_20160309_virNOG_elut.tidy	OP_SelaginellaSEC_20160309	Selaginella_SEC_12a_20160309	ENOG411DZ02	2	338.924900014	selml	0.0196078431372549	0.4	0.5080732296103152	0.5588235294117647
selml_OP_SelaginellaSEC_20160309_virNOG_elut.tidy	OP_SelaginellaSEC_20160309	Selaginella_SEC_12a_20160309	ENOG411DZ0C	3	876.9883558	selml	0.029411764705882353	0.6	0.5758861936230959	1
selml_OP_SelaginellaSEC_20160309_virNOG_elut.tidy	OP_SelaginellaSEC_20160309	Selaginella_SEC_12a_20160309	ENOG411DZ0S	5	202.203378169	selml	0.049019607843137254	0.8333333333333334	0.48458837212995637	0.8741830065359477
selml_OP_SelaginellaSEC_20160309_virNOG_elut.tidy	OP_SelaginellaSEC_20160309	Selaginella_SEC_12a_20160309	ENOG411DZ1M	3	96.7530437848	selml	0.029411764705882353	0.3	0.24962549685471674	0.5367647058823529
selml_OP_SelaginellaSEC_20160309_virNOG_elut.tidy	OP_SelaginellaSEC_20160309	Selaginella_SEC_12a_20160309	ENOG411DZ20	1	53.6051282027	selml	0.00980392156862745	0.3333333333333333	0.12561320070697646	0.5326797385620915
selml_OP_SelaginellaSEC_20160309_virNOG_elut.tidy	OP_SelaginellaSEC_20160309	Selaginella_SEC_12a_20160309	ENOG411DZ2K	1	80.9306691646	selml	0.00980392156862745	0.5	0.5268155658498387	0.49509803921568624
selml_OP_SelaginellaSEC_20160309_virNOG_elut.tidy	OP_SelaginellaSEC_20160309	Selaginella_SEC_12a_20160309	ENOG411DZ2P	26	2760.2486811	selml	0.2549019607843137	0.8387096774193549	0.7409528842903328	0.7071473750790639
selml_OP_SelaginellaSEC_20160309_virNOG_elut.tidy	OP_SelaginellaSEC_20160309	Selaginella_SEC_12a_20160309	ENOG411DZ3D	8	520.714071464	selml	0.0784313725490196	0.38095238095238093	0.45278029964089583	0.5639589169000934
selml_OP_SelaginellaSEC_20160309_virNOG_elut.tidy	OP_SelaginellaSEC_20160309	Selaginella_SEC_12a_20160309	ENOG411DZ3M	5	144.840205529	selml	0.049019607843137254	0.625	0.6141593340085368	0.6556372549019608
selml_OP_SelaginellaSEC_20160309_virNOG_elut.tidy	OP_SelaginellaSEC_20160309	Selaginella_SEC_12a_20160309	ENOG411DZ3V	4	422.390119774	selml	0.0392156862745098	1	1	1
selml_OP_SelaginellaSEC_20160309_virNOG_elut.tidy	OP_SelaginellaSEC_20160309	Selaginella_SEC_12a_20160309	ENOG411DZ4Q	1	48.4284714534	selml	0.00980392156862745	1	1	1
selml_OP_SelaginellaSEC_20160309_virNOG_elut.tidy	OP_SelaginellaSEC_20160309	Selaginella_SEC_12a_20160309	ENOG411DZ4R	3	121.230768123	selml	0.029411764705882353	0.75	0.7894774727601668	0.7352941176470588
selml_OP_SelaginellaSEC_20160309_virNOG_elut.tidy	OP_SelaginellaSEC_20160309	Selaginella_SEC_12a_20160309	ENOG411DZ53	13	1693.60214624	selml	0.12745098039215685	0.5	0.5435398695271555	0.5149019607843137
selml_OP_SelaginellaSEC_20160309_virNOG_elut.tidy	OP_SelaginellaSEC_20160309	Selaginella_SEC_12a_20160309	ENOG411DZ5B	1	111.641922856	selml	0.00980392156862745	0.1	0.050738109375189216	0.08431372549019608
selml_OP_SelaginellaSEC_20160309_virNOG_elut.tidy	OP_SelaginellaSEC_20160309	Selaginella_SEC_12a_20160309	ENOG411DZ5J	1	99.2611198729	selml	0.00980392156862745	0.03125	0.0490039215066115	0.07026143790849673
selml_OP_SelaginellaSEC_20160309_virNOG_elut.tidy	OP_SelaginellaSEC_20160309	Selaginella_SEC_12a_20160309	ENOG411DZ5Q	3	86.5875192926	selml	0.029411764705882353	0.10714285714285714	0.08916114365946233	0.15808823529411764
selml_OP_SelaginellaSEC_20160309_virNOG_elut.tidy	OP_SelaginellaSEC_20160309	Selaginella_SEC_12a_20160309	ENOG411DZ5V	12	306.45875319	selml	0.11764705882352941	0.75	0.8452850727701363	1
selml_OP_SelaginellaSEC_20160309_virNOG_elut.tidy	OP_SelaginellaSEC_20160309	Selaginella_SEC_12a_20160309	ENOG411DZ5X	7	180.202964063	selml	0.06862745098039216	0.5	0.6120795566024777	0.7860962566844921
selml_OP_SelaginellaSEC_20160309_virNOG_elut.tidy	OP_SelaginellaSEC_20160309	Selaginella_SEC_12a_20160309	ENOG411DZ6R	1	75.0097241949	selml	0.00980392156862745	0.041666666666666664	0.027609881271781687	0.09287925696594428
selml_OP_SelaginellaSEC_20160309_virNOG_elut.tidy	OP_SelaginellaSEC_20160309	Selaginella_SEC_12a_20160309	ENOG411DZ70	1	68.0787327811	selml	0.00980392156862745	0.5	0.5801838517835188	0.8431372549019608
selml_OP_SelaginellaSEC_20160309_virNOG_elut.tidy	OP_SelaginellaSEC_20160309	Selaginella_SEC_12a_20160309	ENOG411DZ78	6	126.056533894	selml	0.058823529411764705	0.3333333333333333	0.25855412330022565	0.5551470588235294
selml_OP_SelaginellaSEC_20160309_virNOG_elut.tidy	OP_SelaginellaSEC_20160309	Selaginella_SEC_12a_20160309	ENOG411DZ79	28	974.726986403	selml	0.27450980392156865	0.8235294117647058	0.882473782599963	0.8943706514864012
selml_OP_SelaginellaSEC_20160309_virNOG_elut.tidy	OP_SelaginellaSEC_20160309	Selaginella_SEC_12a_20160309	ENOG411DZ7V	1	215.185307117	selml	0.00980392156862745	0.3333333333333333	0.4775083891237468	0.5098039215686274
selml_OP_SelaginellaSEC_20160309_virNOG_elut.tidy	OP_SelaginellaSEC_20160309	Selaginella_SEC_12a_20160309	ENOG411DZ7Y	6	428.149346548	selml	0.058823529411764705	0.14634146341463414	0.1910588798992737	0.40417457305502846
selml_OP_SelaginellaSEC_20160309_virNOG_elut.tidy	OP_SelaginellaSEC_20160309	Selaginella_SEC_12a_20160309	ENOG411DZ7Z	1	139.231178069	selml	0.00980392156862745	0.2	0.34902672765628934	0.3196078431372549
selml_OP_SelaginellaSEC_20160309_virNOG_elut.tidy	OP_SelaginellaSEC_20160309	Selaginella_SEC_12a_20160309	ENOG411DZ81	4	244.198872318	selml	0.0392156862745098	0.17391304347826086	0.1353962054457024	0.19838523644752018
selml_OP_SelaginellaSEC_20160309_virNOG_elut.tidy	OP_SelaginellaSEC_20160309	Selaginella_SEC_12a_20160309	ENOG411DZ83	2	319.272880416	selml	0.0196078431372549	0.25	0.29529284782534265	0.5882352941176471
selml_OP_SelaginellaSEC_20160309_virNOG_elut.tidy	OP_SelaginellaSEC_20160309	Selaginella_SEC_12a_20160309	ENOG411DZ8T	1	35.5301149561	selml	0.00980392156862745	0.3333333333333333	0.21603737233472314	0.34967320261437906
selml_OP_SelaginellaSEC_20160309_virNOG_elut.tidy	OP_SelaginellaSEC_20160309	Selaginella_SEC_12a_20160309	ENOG411DZ9R	1	17.895220964	selml	0.00980392156862745	0.5	0.2726203089872186	0.7549019607843137
selml_OP_SelaginellaSEC_20160309_virNOG_elut.tidy	OP_SelaginellaSEC_20160309	Selaginella_SEC_12a_20160309	ENOG411DZ9W	3	256.030666339	selml	0.029411764705882353	0.14285714285714285	0.13036299631593448	0.2565359477124183
selml_OP_SelaginellaSEC_20160309_virNOG_elut.tidy	OP_SelaginellaSEC_20160309	Selaginella_SEC_12a_20160309	ENOG411DZ9Y	3	234.002640039	selml	0.029411764705882353	0.42857142857142855	0.4050700731288495	0.5058823529411764
selml_OP_SelaginellaSEC_20160309_virNOG_elut.tidy	OP_SelaginellaSEC_20160309	Selaginella_SEC_12a_20160309	ENOG411DZA7	3	383.431525909	selml	0.029411764705882353	0.75	0.34297393711321306	1
selml_OP_SelaginellaSEC_20160309_virNOG_elut.tidy	OP_SelaginellaSEC_20160309	Selaginella_SEC_12a_20160309	ENOG411DZAV	1	21.6367974385	selml	0.00980392156862745	0.05555555555555555	0.05558278144392533	0.060224089635854336
selml_OP_SelaginellaSEC_20160309_virNOG_elut.tidy	OP_SelaginellaSEC_20160309	Selaginella_SEC_12a_20160309	ENOG411DZBF	2	47.262992052	selml	0.0196078431372549	0.2857142857142857	0.28429669244797107	0.35294117647058826
selml_OP_SelaginellaSEC_20160309_virNOG_elut.tidy	OP_SelaginellaSEC_20160309	Selaginella_SEC_12a_20160309	ENOG411DZBH	1	83.2756828502	selml	0.00980392156862745	0.058823529411764705	0.05944542668444759	0.14705882352941177
selml_OP_SelaginellaSEC_20160309_virNOG_elut.tidy	OP_SelaginellaSEC_20160309	Selaginella_SEC_12a_20160309	ENOG411DZBW	40	3084.81303099	selml	0.39215686274509803	0.7843137254901961	0.4045345697272356	0.641711229946524
selml_OP_SelaginellaSEC_20160309_virNOG_elut.tidy	OP_SelaginellaSEC_20160309	Selaginella_SEC_12a_20160309	ENOG411DZBZ	3	137.730505808	selml	0.029411764705882353	0.5	0.27186582073845045	0.7401960784313725
selml_OP_SelaginellaSEC_20160309_virNOG_elut.tidy	OP_SelaginellaSEC_20160309	Selaginella_SEC_12a_20160309	ENOG411DZC3	1	263.345828234	selml	0.00980392156862745	1	1	0.823529411764706
selml_OP_SelaginellaSEC_20160309_virNOG_elut.tidy	OP_SelaginellaSEC_20160309	Selaginella_SEC_12a_20160309	ENOG411DZCI	2	112.470614142	selml	0.0196078431372549	1	0.36413611349784675	0.7058823529411765
selml_OP_SelaginellaSEC_20160309_virNOG_elut.tidy	OP_SelaginellaSEC_20160309	Selaginella_SEC_12a_20160309	ENOG411DZCW	2	274.280603109	selml	0.0196078431372549	0.3333333333333333	0.462863272533892	0.49019607843137253
selml_OP_SelaginellaSEC_20160309_virNOG_elut.tidy	OP_SelaginellaSEC_20160309	Selaginella_SEC_12a_20160309	ENOG411DZD9	1	17.5563885489	selml	0.00980392156862745	1	0.5360562009774866	1
selml_OP_SelaginellaSEC_20160309_virNOG_elut.tidy	OP_SelaginellaSEC_20160309	Selaginella_SEC_12a_20160309	ENOG411DZDH	4	346.597090063	selml	0.0392156862745098	0.15384615384615385	0.09866471524942994	0.10256410256410257
selml_OP_SelaginellaSEC_20160309_virNOG_elut.tidy	OP_SelaginellaSEC_20160309	Selaginella_SEC_12a_20160309	ENOG411DZE4	1	76.4345208777	selml	0.00980392156862745	1	0.10504607226844295	0.35294117647058826
selml_OP_SelaginellaSEC_20160309_virNOG_elut.tidy	OP_SelaginellaSEC_20160309	Selaginella_SEC_12a_20160309	ENOG411DZED	1	155.417210105	selml	0.00980392156862745	1	1	1
selml_OP_SelaginellaSEC_20160309_virNOG_elut.tidy	OP_SelaginellaSEC_20160309	Selaginella_SEC_12a_20160309	ENOG411DZEM	1	199.703919744	selml	0.00980392156862745	0.07142857142857142	0.15538028421301728	0.21288515406162467
selml_OP_SelaginellaSEC_20160309_virNOG_elut.tidy	OP_SelaginellaSEC_20160309	Selaginella_SEC_12a_20160309	ENOG411DZFC	5	250.510739129	selml	0.049019607843137254	0.2777777777777778	0.3265128037970149	0.32679738562091504
selml_OP_SelaginellaSEC_20160309_virNOG_elut.tidy	OP_SelaginellaSEC_20160309	Selaginella_SEC_12a_20160309	ENOG411DZFG	12	439.523037341	selml	0.11764705882352941	0.6666666666666666	0.7286252537645673	0.6535947712418301
selml_OP_SelaginellaSEC_20160309_virNOG_elut.tidy	OP_SelaginellaSEC_20160309	Selaginella_SEC_12a_20160309	ENOG411DZFJ	1	46.1129681363	selml	0.00980392156862745	0.25	0.26489709579725074	0.32679738562091504
selml_OP_SelaginellaSEC_20160309_virNOG_elut.tidy	OP_SelaginellaSEC_20160309	Selaginella_SEC_12a_20160309	ENOG411DZFT	13	508.761727737	selml	0.12745098039215685	0.28888888888888886	0.2706914782807428	0.4880439980870397
selml_OP_SelaginellaSEC_20160309_virNOG_elut.tidy	OP_SelaginellaSEC_20160309	Selaginella_SEC_12a_20160309	ENOG411DZG5	1	190.084206846	selml	0.00980392156862745	0.08333333333333333	0.08206824045383922	0.14705882352941177
selml_OP_SelaginellaSEC_20160309_virNOG_elut.tidy	OP_SelaginellaSEC_20160309	Selaginella_SEC_12a_20160309	ENOG411DZG6	1	78.4086825757	selml	0.00980392156862745	0.2	0.28783890477352503	0.3700980392156863
selml_OP_SelaginellaSEC_20160309_virNOG_elut.tidy	OP_SelaginellaSEC_20160309	Selaginella_SEC_12a_20160309	ENOG411DZGF	3	434.839180088	selml	0.029411764705882353	0.75	0.6067081745899034	0.6323529411764706
selml_OP_SelaginellaSEC_20160309_virNOG_elut.tidy	OP_SelaginellaSEC_20160309	Selaginella_SEC_12a_20160309	ENOG411DZGK	3	352.578712181	selml	0.029411764705882353	0.6	0.4644299731516214	0.8431372549019608
selml_OP_SelaginellaSEC_20160309_virNOG_elut.tidy	OP_SelaginellaSEC_20160309	Selaginella_SEC_12a_20160309	ENOG411DZH3	7	526.691656468	selml	0.06862745098039216	0.04216867469879518	0.056085569291799364	0.07042163270536973
selml_OP_SelaginellaSEC_20160309_virNOG_elut.tidy	OP_SelaginellaSEC_20160309	Selaginella_SEC_12a_20160309	ENOG411DZH4	3	234.74953889	selml	0.029411764705882353	0.05172413793103448	0.05479591445134054	0.11497326203208555
selml_OP_SelaginellaSEC_20160309_virNOG_elut.tidy	OP_SelaginellaSEC_20160309	Selaginella_SEC_12a_20160309	ENOG411DZH8	1	158.808210607	selml	0.00980392156862745	0.07142857142857142	0.07069607985675225	0.08263305322128851
selml_OP_SelaginellaSEC_20160309_virNOG_elut.tidy	OP_SelaginellaSEC_20160309	Selaginella_SEC_12a_20160309	ENOG411DZHJ	43	3627.32588558	selml	0.4215686274509804	0.86	0.959305260893508	0.9540763673890609
selml_OP_SelaginellaSEC_20160309_virNOG_elut.tidy	OP_SelaginellaSEC_20160309	Selaginella_SEC_12a_20160309	ENOG411DZHT	5	10.0156602873	selml	0.049019607843137254	0.07692307692307693	0.07359218743194527	0.17873303167420815
selml_OP_SelaginellaSEC_20160309_virNOG_elut.tidy	OP_SelaginellaSEC_20160309	Selaginella_SEC_12a_20160309	ENOG411DZI4	4	561.493200248	selml	0.0392156862745098	0.25	0.2677406678962618	0.4411764705882353
selml_OP_SelaginellaSEC_20160309_virNOG_elut.tidy	OP_SelaginellaSEC_20160309	Selaginella_SEC_12a_20160309	ENOG411DZI5	1	39.2217190987	selml	0.00980392156862745	0.16666666666666666	0.11487947105553016	0.24673202614379083
selml_OP_SelaginellaSEC_20160309_virNOG_elut.tidy	OP_SelaginellaSEC_20160309	Selaginella_SEC_12a_20160309	ENOG411DZIH	2	500.128077272	selml	0.0196078431372549	0.6666666666666666	0.8301336189139267	0.6601307189542484
selml_OP_SelaginellaSEC_20160309_virNOG_elut.tidy	OP_SelaginellaSEC_20160309	Selaginella_SEC_12a_20160309	ENOG411DZIP	12	4463.01877323	selml	0.11764705882352941	0.6	0.13542436870096874	0.27450980392156865
selml_OP_SelaginellaSEC_20160309_virNOG_elut.tidy	OP_SelaginellaSEC_20160309	Selaginella_SEC_12a_20160309	ENOG411DZIV	1	59.9634167788	selml	0.00980392156862745	0.041666666666666664	0.0390918295045423	0.08823529411764706
selml_OP_SelaginellaSEC_20160309_virNOG_elut.tidy	OP_SelaginellaSEC_20160309	Selaginella_SEC_12a_20160309	ENOG411DZJB	11	433.989201238	selml	0.10784313725490197	0.3793103448275862	0.3257566267629443	0.5815826330532213
selml_OP_SelaginellaSEC_20160309_virNOG_elut.tidy	OP_SelaginellaSEC_20160309	Selaginella_SEC_12a_20160309	ENOG411DZJF	4	229.409048601	selml	0.0392156862745098	0.6666666666666666	0.9264888877677327	0.8431372549019608
selml_OP_SelaginellaSEC_20160309_virNOG_elut.tidy	OP_SelaginellaSEC_20160309	Selaginella_SEC_12a_20160309	ENOG411DZK6	6	1377.9104952	selml	0.058823529411764705	0.24	0.3121843698126041	0.46749226006191946
selml_OP_SelaginellaSEC_20160309_virNOG_elut.tidy	OP_SelaginellaSEC_20160309	Selaginella_SEC_12a_20160309	ENOG411DZKC	1	757.894632006	selml	0.00980392156862745	0.5	0.5444816951458692	1
selml_OP_SelaginellaSEC_20160309_virNOG_elut.tidy	OP_SelaginellaSEC_20160309	Selaginella_SEC_12a_20160309	ENOG411DZKH	1	36.3557072606	selml	0.00980392156862745	0.14285714285714285	0.17102377610262726	0.17647058823529413
selml_OP_SelaginellaSEC_20160309_virNOG_elut.tidy	OP_SelaginellaSEC_20160309	Selaginella_SEC_12a_20160309	ENOG411DZMU	1	114.340366497	selml	0.00980392156862745	0.16666666666666666	0.18164692381360587	0.18790849673202614
selml_OP_SelaginellaSEC_20160309_virNOG_elut.tidy	OP_SelaginellaSEC_20160309	Selaginella_SEC_12a_20160309	ENOG411DZNE	1	260.630922788	selml	0.00980392156862745	0.3333333333333333	0.46825640618917785	0.5882352941176471
selml_OP_SelaginellaSEC_20160309_virNOG_elut.tidy	OP_SelaginellaSEC_20160309	Selaginella_SEC_12a_20160309	ENOG411DZQ7	5	384.713905594	selml	0.049019607843137254	0.1388888888888889	0.09459927250838782	0.15056022408963585
selml_OP_SelaginellaSEC_20160309_virNOG_elut.tidy	OP_SelaginellaSEC_20160309	Selaginella_SEC_12a_20160309	ENOG411DZR8	4	367.787117777	selml	0.0392156862745098	0.16666666666666666	0.171318166075756	0.2058823529411765
selml_OP_SelaginellaSEC_20160309_virNOG_elut.tidy	OP_SelaginellaSEC_20160309	Selaginella_SEC_12a_20160309	ENOG411DZRD	2	363.417242963	selml	0.0196078431372549	0.4	0.3937256450867795	0.4196078431372549
selml_OP_SelaginellaSEC_20160309_virNOG_elut.tidy	OP_SelaginellaSEC_20160309	Selaginella_SEC_12a_20160309	ENOG411DZS2	1	2.83136491135	selml	0.00980392156862745	0.3333333333333333	0.03020731341530988	0.32352941176470584
selml_OP_SelaginellaSEC_20160309_virNOG_elut.tidy	OP_SelaginellaSEC_20160309	Selaginella_SEC_12a_20160309	ENOG411DZS4	7	535.186683185	selml	0.06862745098039216	1	1	0.9803921568627451
selml_OP_SelaginellaSEC_20160309_virNOG_elut.tidy	OP_SelaginellaSEC_20160309	Selaginella_SEC_12a_20160309	ENOG411DZSC	1	83.9074294098	selml	0.00980392156862745	0.1111111111111111	0.07516337482619978	0.14052287581699346
selml_OP_SelaginellaSEC_20160309_virNOG_elut.tidy	OP_SelaginellaSEC_20160309	Selaginella_SEC_12a_20160309	ENOG411DZSX	1	154.620570165	selml	0.00980392156862745	0.125	0.07142385824471267	0.10294117647058824
selml_OP_SelaginellaSEC_20160309_virNOG_elut.tidy	OP_SelaginellaSEC_20160309	Selaginella_SEC_12a_20160309	ENOG411DZSY	1	129.742226227	selml	0.00980392156862745	1	0.3847713413690127	0.8431372549019608
selml_OP_SelaginellaSEC_20160309_virNOG_elut.tidy	OP_SelaginellaSEC_20160309	Selaginella_SEC_12a_20160309	ENOG411DZT9	3	405.58074081	selml	0.029411764705882353	0.5	0.7104413020291708	0.6764705882352942
selml_OP_SelaginellaSEC_20160309_virNOG_elut.tidy	OP_SelaginellaSEC_20160309	Selaginella_SEC_12a_20160309	ENOG411DZWJ	9	326.730118256	selml	0.08823529411764706	0.42857142857142855	0.4447029683404973	0.6344537815126051
selml_OP_SelaginellaSEC_20160309_virNOG_elut.tidy	OP_SelaginellaSEC_20160309	Selaginella_SEC_12a_20160309	ENOG411DZWQ	11	1065.31966776	selml	0.10784313725490197	0.7857142857142857	0.42134403432204803	0.6624649859943977
selml_OP_SelaginellaSEC_20160309_virNOG_elut.tidy	OP_SelaginellaSEC_20160309	Selaginella_SEC_12a_20160309	ENOG411DZWV	10	308.003859026	selml	0.09803921568627451	0.38461538461538464	0.4775377032440971	0.5693815987933635
selml_OP_SelaginellaSEC_20160309_virNOG_elut.tidy	OP_SelaginellaSEC_20160309	Selaginella_SEC_12a_20160309	ENOG411DZWZ	5	509.548462843	selml	0.049019607843137254	0.625	0.7180301045663056	0.7026143790849673
selml_OP_SelaginellaSEC_20160309_virNOG_elut.tidy	OP_SelaginellaSEC_20160309	Selaginella_SEC_12a_20160309	ENOG411DZXH	2	418.694944574	selml	0.0196078431372549	0.4	0.31610318978426805	0.39215686274509803
selml_OP_SelaginellaSEC_20160309_virNOG_elut.tidy	OP_SelaginellaSEC_20160309	Selaginella_SEC_12a_20160309	ENOG411DZXU	2	286.71350392	selml	0.0196078431372549	0.09523809523809523	0.08652163791148454	0.1532976827094474
selml_OP_SelaginellaSEC_20160309_virNOG_elut.tidy	OP_SelaginellaSEC_20160309	Selaginella_SEC_12a_20160309	ENOG411DZY2	1	54.7134026696	selml	0.00980392156862745	0.2	0.17781588220478836	0.24705882352941178
selml_OP_SelaginellaSEC_20160309_virNOG_elut.tidy	OP_SelaginellaSEC_20160309	Selaginella_SEC_12a_20160309	ENOG411DZYN	2	64.3365474697	selml	0.0196078431372549	0.18181818181818182	0.1603644561003309	0.27629233511586454
selml_OP_SelaginellaSEC_20160309_virNOG_elut.tidy	OP_SelaginellaSEC_20160309	Selaginella_SEC_12a_20160309	ENOG411DZYR	5	87.9826969143	selml	0.049019607843137254	0.23809523809523808	0.2888552314852322	0.2883506343713956
selml_OP_SelaginellaSEC_20160309_virNOG_elut.tidy	OP_SelaginellaSEC_20160309	Selaginella_SEC_12a_20160309	ENOG411DZYU	1	16.1769274515	selml	0.00980392156862745	0.3333333333333333	0.32876328400682536	0.3300653594771242
selml_OP_SelaginellaSEC_20160309_virNOG_elut.tidy	OP_SelaginellaSEC_20160309	Selaginella_SEC_12a_20160309	ENOG411E00E	1	147.92882944	selml	0.00980392156862745	0.3333333333333333	0.44851410410516307	0.49509803921568624
selml_OP_SelaginellaSEC_20160309_virNOG_elut.tidy	OP_SelaginellaSEC_20160309	Selaginella_SEC_12a_20160309	ENOG411E00F	3	76.1394546983	selml	0.029411764705882353	0.5	0.5448292439860423	0.6323529411764706
selml_OP_SelaginellaSEC_20160309_virNOG_elut.tidy	OP_SelaginellaSEC_20160309	Selaginella_SEC_12a_20160309	ENOG411E00J	1	7.47060956075	selml	0.00980392156862745	0.5	0.10489391520969608	0.06862745098039216
selml_OP_SelaginellaSEC_20160309_virNOG_elut.tidy	OP_SelaginellaSEC_20160309	Selaginella_SEC_12a_20160309	ENOG411E01K	5	565.425930756	selml	0.049019607843137254	0.625	0.5573878306115365	0.5269607843137255
selml_OP_SelaginellaSEC_20160309_virNOG_elut.tidy	OP_SelaginellaSEC_20160309	Selaginella_SEC_12a_20160309	ENOG411E01U	3	139.800871779	selml	0.029411764705882353	0.6	0.7191450581457314	0.5941176470588235
selml_OP_SelaginellaSEC_20160309_virNOG_elut.tidy	OP_SelaginellaSEC_20160309	Selaginella_SEC_12a_20160309	ENOG411E028	1	35.8525924986	selml	0.00980392156862745	0.5	0.1728298978677246	0.35294117647058826
selml_OP_SelaginellaSEC_20160309_virNOG_elut.tidy	OP_SelaginellaSEC_20160309	Selaginella_SEC_12a_20160309	ENOG411E04B	2	205.005313771	selml	0.0196078431372549	0.2222222222222222	0.15754082367537842	0.46405228758169936
selml_OP_SelaginellaSEC_20160309_virNOG_elut.tidy	OP_SelaginellaSEC_20160309	Selaginella_SEC_12a_20160309	ENOG411E04G	1	51.7884103684	selml	0.00980392156862745	0.5	0.6649342350781376	0.49019607843137253
selml_OP_SelaginellaSEC_20160309_virNOG_elut.tidy	OP_SelaginellaSEC_20160309	Selaginella_SEC_12a_20160309	ENOG411E050	1	25.421181079	selml	0.00980392156862745	0.125	0.09739447435868226	0.12377450980392156
selml_OP_SelaginellaSEC_20160309_virNOG_elut.tidy	OP_SelaginellaSEC_20160309	Selaginella_SEC_12a_20160309	ENOG411E05K	2	115.270084073	selml	0.0196078431372549	1	1	1
selml_OP_SelaginellaSEC_20160309_virNOG_elut.tidy	OP_SelaginellaSEC_20160309	Selaginella_SEC_12a_20160309	ENOG411E07M	1	39.4013605602	selml	0.00980392156862745	0.5	0.43924811114138074	0.7647058823529412
selml_OP_SelaginellaSEC_20160309_virNOG_elut.tidy	OP_SelaginellaSEC_20160309	Selaginella_SEC_12a_20160309	ENOG411E07X	1	18.8130825556	selml	0.00980392156862745	0.01694915254237288	0.015209580179655008	0.03832442067736185
selml_OP_SelaginellaSEC_20160309_virNOG_elut.tidy	OP_SelaginellaSEC_20160309	Selaginella_SEC_12a_20160309	ENOG411E08K	3	13.3330314763	selml	0.029411764705882353	0.42857142857142855	0.14988474263352594	0.6666666666666666
selml_OP_SelaginellaSEC_20160309_virNOG_elut.tidy	OP_SelaginellaSEC_20160309	Selaginella_SEC_12a_20160309	ENOG411E08M	7	294.740492189	selml	0.06862745098039216	0.7777777777777778	0.6928617563672249	0.8692810457516341
selml_OP_SelaginellaSEC_20160309_virNOG_elut.tidy	OP_SelaginellaSEC_20160309	Selaginella_SEC_12a_20160309	ENOG411E09U	2	159.636440208	selml	0.0196078431372549	0.16666666666666666	0.2174495599712534	0.35294117647058826
selml_OP_SelaginellaSEC_20160309_virNOG_elut.tidy	OP_SelaginellaSEC_20160309	Selaginella_SEC_12a_20160309	ENOG411E0A1	6	156.280964382	selml	0.058823529411764705	0.17142857142857143	0.1681436395352991	0.253781512605042
selml_OP_SelaginellaSEC_20160309_virNOG_elut.tidy	OP_SelaginellaSEC_20160309	Selaginella_SEC_12a_20160309	ENOG411E0AU	7	1651.33807067	selml	0.06862745098039216	0.5384615384615384	0.39883822584965634	0.5776143790849674
selml_OP_SelaginellaSEC_20160309_virNOG_elut.tidy	OP_SelaginellaSEC_20160309	Selaginella_SEC_12a_20160309	ENOG411E0B1	8	381.96027153	selml	0.0784313725490196	0.6153846153846154	0.3467019146922348	0.6666666666666666
selml_OP_SelaginellaSEC_20160309_virNOG_elut.tidy	OP_SelaginellaSEC_20160309	Selaginella_SEC_12a_20160309	ENOG411E0B4	8	1496.33319976	selml	0.0784313725490196	0.8	0.15445870330742545	0.4444444444444444
selml_OP_SelaginellaSEC_20160309_virNOG_elut.tidy	OP_SelaginellaSEC_20160309	Selaginella_SEC_12a_20160309	ENOG411E0B7	21	395.339634912	selml	0.20588235294117646	0.42857142857142855	0.40605414553158636	0.7935049019607843
selml_OP_SelaginellaSEC_20160309_virNOG_elut.tidy	OP_SelaginellaSEC_20160309	Selaginella_SEC_12a_20160309	ENOG411E0BW	13	1228.94719843	selml	0.12745098039215685	0.8666666666666667	0.5567446268845155	0.8431372549019608
selml_OP_SelaginellaSEC_20160309_virNOG_elut.tidy	OP_SelaginellaSEC_20160309	Selaginella_SEC_12a_20160309	ENOG411E0CQ	1	68.6775832712	selml	0.00980392156862745	0.07692307692307693	0.10612721422158791	0.18099547511312217
selml_OP_SelaginellaSEC_20160309_virNOG_elut.tidy	OP_SelaginellaSEC_20160309	Selaginella_SEC_12a_20160309	ENOG411E0D6	1	2.87393664149	selml	0.00980392156862745	0.16666666666666666	0.06218745310873811	0.13725490196078433
selml_OP_SelaginellaSEC_20160309_virNOG_elut.tidy	OP_SelaginellaSEC_20160309	Selaginella_SEC_12a_20160309	ENOG411E0E3	5	198.189968595	selml	0.049019607843137254	0.625	0.5974806394780581	0.6022408963585434
selml_OP_SelaginellaSEC_20160309_virNOG_elut.tidy	OP_SelaginellaSEC_20160309	Selaginella_SEC_12a_20160309	ENOG411E0E4	3	300.390297108	selml	0.029411764705882353	0.5	0.6607960468919981	0.6705882352941177
selml_OP_SelaginellaSEC_20160309_virNOG_elut.tidy	OP_SelaginellaSEC_20160309	Selaginella_SEC_12a_20160309	ENOG411E0EM	17	409.788307837	selml	0.16666666666666666	0.7391304347826086	0.25533729732268573	0.7318840579710144
selml_OP_SelaginellaSEC_20160309_virNOG_elut.tidy	OP_SelaginellaSEC_20160309	Selaginella_SEC_12a_20160309	ENOG411E0EU	3	582.881126246	selml	0.029411764705882353	0.17647058823529413	0.18667472475711536	0.27162629757785467
selml_OP_SelaginellaSEC_20160309_virNOG_elut.tidy	OP_SelaginellaSEC_20160309	Selaginella_SEC_12a_20160309	ENOG411E0EY	3	85.579133642	selml	0.029411764705882353	0.42857142857142855	0.1998345694100578	0.35294117647058826
selml_OP_SelaginellaSEC_20160309_virNOG_elut.tidy	OP_SelaginellaSEC_20160309	Selaginella_SEC_12a_20160309	ENOG411E0F5	1	22.7600159452	selml	0.00980392156862745	1	0.08169622242282372	0.06862745098039216
selml_OP_SelaginellaSEC_20160309_virNOG_elut.tidy	OP_SelaginellaSEC_20160309	Selaginella_SEC_12a_20160309	ENOG411E0FB	12	731.807090732	selml	0.11764705882352941	0.7058823529411765	0.8716460557718053	1
selml_OP_SelaginellaSEC_20160309_virNOG_elut.tidy	OP_SelaginellaSEC_20160309	Selaginella_SEC_12a_20160309	ENOG411E0FU	1	51.4443013295	selml	0.00980392156862745	1	0.9192009838134995	0.8431372549019608
selml_OP_SelaginellaSEC_20160309_virNOG_elut.tidy	OP_SelaginellaSEC_20160309	Selaginella_SEC_12a_20160309	ENOG411E0GF	1	63.6358960281	selml	0.00980392156862745	0.5	0.3219708993712553	0.823529411764706
selml_OP_SelaginellaSEC_20160309_virNOG_elut.tidy	OP_SelaginellaSEC_20160309	Selaginella_SEC_12a_20160309	ENOG411E0H8	3	249.62989968	selml	0.029411764705882353	0.6	0.6571456516264458	0.6323529411764706
selml_OP_SelaginellaSEC_20160309_virNOG_elut.tidy	OP_SelaginellaSEC_20160309	Selaginella_SEC_12a_20160309	ENOG411E0IY	2	24.6284615102	selml	0.0196078431372549	0.05128205128205128	0.03604515302776375	0.1191553544494721
selml_OP_SelaginellaSEC_20160309_virNOG_elut.tidy	OP_SelaginellaSEC_20160309	Selaginella_SEC_12a_20160309	ENOG411E0JH	4	704.351827158	selml	0.0392156862745098	0.8	0.8124384629979211	0.792156862745098
selml_OP_SelaginellaSEC_20160309_virNOG_elut.tidy	OP_SelaginellaSEC_20160309	Selaginella_SEC_12a_20160309	ENOG411E0JK	20	4620.21921434	selml	0.19607843137254902	0.625	0.7300574927617605	0.698529411764706
selml_OP_SelaginellaSEC_20160309_virNOG_elut.tidy	OP_SelaginellaSEC_20160309	Selaginella_SEC_12a_20160309	ENOG411E0KV	2	116.820075896	selml	0.0196078431372549	0.10526315789473684	0.08208509080276845	0.15583075335397317
selml_OP_SelaginellaSEC_20160309_virNOG_elut.tidy	OP_SelaginellaSEC_20160309	Selaginella_SEC_12a_20160309	ENOG411E0M0	5	281.766391349	selml	0.049019607843137254	0.21739130434782608	0.18890563093462726	0.3063725490196078
selml_OP_SelaginellaSEC_20160309_virNOG_elut.tidy	OP_SelaginellaSEC_20160309	Selaginella_SEC_12a_20160309	ENOG411E0MK	1	54.1353308576	selml	0.00980392156862745	0.5	0.048861570299744854	0.16666666666666666
selml_OP_SelaginellaSEC_20160309_virNOG_elut.tidy	OP_SelaginellaSEC_20160309	Selaginella_SEC_12a_20160309	ENOG411E0MZ	1	156.382741188	selml	0.00980392156862745	0.2	0.5180889995187663	0.4411764705882353
selml_OP_SelaginellaSEC_20160309_virNOG_elut.tidy	OP_SelaginellaSEC_20160309	Selaginella_SEC_12a_20160309	ENOG411E0NE	4	1053.38331294	selml	0.0392156862745098	0.5714285714285714	0.6867599252943221	0.6442577030812324
selml_OP_SelaginellaSEC_20160309_virNOG_elut.tidy	OP_SelaginellaSEC_20160309	Selaginella_SEC_12a_20160309	ENOG411E0NJ	1	132.38210396	selml	0.00980392156862745	0.09090909090909091	0.1017390054268001	0.09150326797385622
selml_OP_SelaginellaSEC_20160309_virNOG_elut.tidy	OP_SelaginellaSEC_20160309	Selaginella_SEC_12a_20160309	ENOG411E0P7	9	1991.16722408	selml	0.08823529411764706	0.6923076923076923	0.7823328802459246	0.6787330316742082
selml_OP_SelaginellaSEC_20160309_virNOG_elut.tidy	OP_SelaginellaSEC_20160309	Selaginella_SEC_12a_20160309	ENOG411E0SR	2	34.9758346764	selml	0.0196078431372549	0.6666666666666666	0.4387354587477259	0.4444444444444444
selml_OP_SelaginellaSEC_20160309_virNOG_elut.tidy	OP_SelaginellaSEC_20160309	Selaginella_SEC_12a_20160309	ENOG411E0VC	2	75.6275199031	selml	0.0196078431372549	0.2857142857142857	0.20991080678677024	0.28104575163398693
selml_OP_SelaginellaSEC_20160309_virNOG_elut.tidy	OP_SelaginellaSEC_20160309	Selaginella_SEC_12a_20160309	ENOG411E0XE	1	4.25206214135	selml	0.00980392156862745	0.3333333333333333	0.208679388386147	0.35294117647058826
selml_OP_SelaginellaSEC_20160309_virNOG_elut.tidy	OP_SelaginellaSEC_20160309	Selaginella_SEC_12a_20160309	ENOG411E0ZK	1	108.792047074	selml	0.00980392156862745	0.022727272727272728	0.016760956669167736	0.05347593582887701
selml_OP_SelaginellaSEC_20160309_virNOG_elut.tidy	OP_SelaginellaSEC_20160309	Selaginella_SEC_12a_20160309	ENOG411E10G	1	94.7836665892	selml	0.00980392156862745	0.5	0.13874289705037	0.49019607843137253
selml_OP_SelaginellaSEC_20160309_virNOG_elut.tidy	OP_SelaginellaSEC_20160309	Selaginella_SEC_12a_20160309	ENOG411E12D	2	23.5845676046	selml	0.0196078431372549	0.16666666666666666	0.2029232410871864	0.2529411764705882
selml_OP_SelaginellaSEC_20160309_virNOG_elut.tidy	OP_SelaginellaSEC_20160309	Selaginella_SEC_12a_20160309	ENOG411E12F	2	250.076464796	selml	0.0196078431372549	0.2222222222222222	0.15295083502574197	0.4470588235294118
selml_OP_SelaginellaSEC_20160309_virNOG_elut.tidy	OP_SelaginellaSEC_20160309	Selaginella_SEC_12a_20160309	ENOG411E12U	2	261.787568895	selml	0.0196078431372549	0.2	0.07105094897483501	0.3627450980392157
selml_OP_SelaginellaSEC_20160309_virNOG_elut.tidy	OP_SelaginellaSEC_20160309	Selaginella_SEC_12a_20160309	ENOG411E134	1	89.4683501382	selml	0.00980392156862745	0.3333333333333333	0.3433880312051792	0.4215686274509804
selml_OP_SelaginellaSEC_20160309_virNOG_elut.tidy	OP_SelaginellaSEC_20160309	Selaginella_SEC_12a_20160309	ENOG411E14H	2	729.265370494	selml	0.0196078431372549	0.2222222222222222	0.15103656707646643	0.32352941176470584
selml_OP_SelaginellaSEC_20160309_virNOG_elut.tidy	OP_SelaginellaSEC_20160309	Selaginella_SEC_12a_20160309	ENOG411E14Q	1	144.111072128	selml	0.00980392156862745	1	1	1
selml_OP_SelaginellaSEC_20160309_virNOG_elut.tidy	OP_SelaginellaSEC_20160309	Selaginella_SEC_12a_20160309	ENOG411E15G	9	1685.09017698	selml	0.08823529411764706	0.391304347826087	0.43399133334362383	0.7588235294117648
selml_OP_SelaginellaSEC_20160309_virNOG_elut.tidy	OP_SelaginellaSEC_20160309	Selaginella_SEC_12a_20160309	ENOG411E168	1	110.185493597	selml	0.00980392156862745	0.5	0.5360562009796935	0.5588235294117647
selml_OP_SelaginellaSEC_20160309_virNOG_elut.tidy	OP_SelaginellaSEC_20160309	Selaginella_SEC_12a_20160309	ENOG411E16E	1	12.425561467	selml	0.00980392156862745	0.2	0.05854016352202148	0.2529411764705882
selml_OP_SelaginellaSEC_20160309_virNOG_elut.tidy	OP_SelaginellaSEC_20160309	Selaginella_SEC_12a_20160309	ENOG411E17D	3	182.621730132	selml	0.029411764705882353	0.1	0.1252272272236493	0.2980392156862745
selml_OP_SelaginellaSEC_20160309_virNOG_elut.tidy	OP_SelaginellaSEC_20160309	Selaginella_SEC_12a_20160309	ENOG411E186	1	884.841982867	selml	0.00980392156862745	1	1	1
selml_OP_SelaginellaSEC_20160309_virNOG_elut.tidy	OP_SelaginellaSEC_20160309	Selaginella_SEC_12a_20160309	ENOG411E19J	2	21.9183052481	selml	0.0196078431372549	1	0.30207313415294407	0.6470588235294117
selml_OP_SelaginellaSEC_20160309_virNOG_elut.tidy	OP_SelaginellaSEC_20160309	Selaginella_SEC_12a_20160309	ENOG411E1BX	1	107.166974106	selml	0.00980392156862745	1	0.36438298761511584	0.5980392156862745
selml_OP_SelaginellaSEC_20160309_virNOG_elut.tidy	OP_SelaginellaSEC_20160309	Selaginella_SEC_12a_20160309	ENOG411E1DV	1	86.7492140065	selml	0.00980392156862745	0.3333333333333333	0.26712312181253983	0.49019607843137253
selml_OP_SelaginellaSEC_20160309_virNOG_elut.tidy	OP_SelaginellaSEC_20160309	Selaginella_SEC_12a_20160309	ENOG411E1EV	1	236.244218727	selml	0.00980392156862745	0.3333333333333333	0.18196551830642574	0.49019607843137253
selml_OP_SelaginellaSEC_20160309_virNOG_elut.tidy	OP_SelaginellaSEC_20160309	Selaginella_SEC_12a_20160309	ENOG411E1F6	1	17.0175010167	selml	0.00980392156862745	0.5	0.18801400619764408	0.3333333333333333
selml_OP_SelaginellaSEC_20160309_virNOG_elut.tidy	OP_SelaginellaSEC_20160309	Selaginella_SEC_12a_20160309	ENOG411E1FH	4	801.270245148	selml	0.0392156862745098	0.5	0.70147244036340894	0.8888888888888888
selml_OP_SelaginellaSEC_20160309_virNOG_elut.tidy	OP_SelaginellaSEC_20160309	Selaginella_SEC_12a_20160309	ENOG411E1J2	2	53.6618108661	selml	0.0196078431372549	0.2857142857142857	0.27874922450865963	0.37254901960784315
selml_OP_SelaginellaSEC_20160309_virNOG_elut.tidy	OP_SelaginellaSEC_20160309	Selaginella_SEC_12a_20160309	ENOG411E1J6	1	291.066441732	selml	0.00980392156862745	0.3333333333333333	0.13502335770936574	0.34967320261437906
selml_OP_SelaginellaSEC_20160309_virNOG_elut.tidy	OP_SelaginellaSEC_20160309	Selaginella_SEC_12a_20160309	ENOG411E1MH	3	140.545751996	selml	0.029411764705882353	0.3	0.28320949089757674	0.5058823529411764
selml_OP_SelaginellaSEC_20160309_virNOG_elut.tidy	OP_SelaginellaSEC_20160309	Selaginella_SEC_12a_20160309	ENOG411E1MR	1	58.155897658	selml	0.00980392156862745	0.2	0.28562897318576747	0.3700980392156863
selml_OP_SelaginellaSEC_20160309_virNOG_elut.tidy	OP_SelaginellaSEC_20160309	Selaginella_SEC_12a_20160309	ENOG411E1N4	5	329.633038321	selml	0.049019607843137254	0.2	0.22220899659852963	0.38480392156862747
selml_OP_SelaginellaSEC_20160309_virNOG_elut.tidy	OP_SelaginellaSEC_20160309	Selaginella_SEC_12a_20160309	ENOG411E1ND	9	1482.22261089	selml	0.08823529411764706	1	0.849369291711524	1
selml_OP_SelaginellaSEC_20160309_virNOG_elut.tidy	OP_SelaginellaSEC_20160309	Selaginella_SEC_12a_20160309	ENOG411E1NN	1	545.652556101	selml	0.00980392156862745	1	1	1
selml_OP_SelaginellaSEC_20160309_virNOG_elut.tidy	OP_SelaginellaSEC_20160309	Selaginella_SEC_12a_20160309	ENOG411E1P3	2	24.5562067401	selml	0.0196078431372549	1	0.31870159001981374	0.7156862745098039
selml_OP_SelaginellaSEC_20160309_virNOG_elut.tidy	OP_SelaginellaSEC_20160309	Selaginella_SEC_12a_20160309	ENOG411E1P6	7	161.821869581	selml	0.06862745098039216	0.5833333333333334	0.6515132535279033	0.8431372549019608
selml_OP_SelaginellaSEC_20160309_virNOG_elut.tidy	OP_SelaginellaSEC_20160309	Selaginella_SEC_12a_20160309	ENOG411E1PF	9	463.252201542	selml	0.08823529411764706	0.5625	0.5837480338060606	0.6286764705882354
selml_OP_SelaginellaSEC_20160309_virNOG_elut.tidy	OP_SelaginellaSEC_20160309	Selaginella_SEC_12a_20160309	ENOG411E1TV	1	709.635439799	selml	0.00980392156862745	1	0.7568488451359581	0.8431372549019608
selml_OP_SelaginellaSEC_20160309_virNOG_elut.tidy	OP_SelaginellaSEC_20160309	Selaginella_SEC_12a_20160309	ENOG411E1TZ	1	147.719863584	selml	0.00980392156862745	0.3333333333333333	0.21603737233558656	0.3300653594771242
selml_OP_SelaginellaSEC_20160309_virNOG_elut.tidy	OP_SelaginellaSEC_20160309	Selaginella_SEC_12a_20160309	ENOG411E1Y8	1	26.4171363746	selml	0.00980392156862745	1	0.20848424112796787	0.4607843137254902
selml_OP_SelaginellaSEC_20160309_virNOG_elut.tidy	OP_SelaginellaSEC_20160309	Selaginella_SEC_12a_20160309	ENOG411E1ZH	4	328.595507601	selml	0.0392156862745098	0.5714285714285714	0.6128667006184334	0.6745098039215687
selml_OP_SelaginellaSEC_20160309_virNOG_elut.tidy	OP_SelaginellaSEC_20160309	Selaginella_SEC_12a_20160309	ENOG411E1ZZ	1	39.9953230257	selml	0.00980392156862745	0.07142857142857142	0.11592077800093907	0.08263305322128851
selml_OP_SelaginellaSEC_20160309_virNOG_elut.tidy	OP_SelaginellaSEC_20160309	Selaginella_SEC_12a_20160309	ENOG411E22A	16	230.222410391	selml	0.1568627450980392	0.1702127659574468	0.15216850365941825	0.34408602150537637
selml_OP_SelaginellaSEC_20160309_virNOG_elut.tidy	OP_SelaginellaSEC_20160309	Selaginella_SEC_12a_20160309	ENOG411E22N	1	53.6360744723	selml	0.00980392156862745	0.5	0.1496385590429859	0.3333333333333333
selml_OP_SelaginellaSEC_20160309_virNOG_elut.tidy	OP_SelaginellaSEC_20160309	Selaginella_SEC_12a_20160309	ENOG411E230	2	98.6841968757	selml	0.0196078431372549	0.06666666666666667	0.07241085021011504	0.12605042016806722
selml_OP_SelaginellaSEC_20160309_virNOG_elut.tidy	OP_SelaginellaSEC_20160309	Selaginella_SEC_12a_20160309	ENOG411E271	2	93.3096396515	selml	0.0196078431372549	1	0.37678673045110905	0.9803921568627451
selml_OP_SelaginellaSEC_20160309_virNOG_elut.tidy	OP_SelaginellaSEC_20160309	Selaginella_SEC_12a_20160309	ENOG411E28G	3	141.184534545	selml	0.029411764705882353	0.13043478260869565	0.14307834633567323	0.21148459383753504
selml_OP_SelaginellaSEC_20160309_virNOG_elut.tidy	OP_SelaginellaSEC_20160309	Selaginella_SEC_12a_20160309	ENOG411E28Z	2	94.0840829009	selml	0.0196078431372549	0.2222222222222222	0.08091784278369295	0.27450980392156865
selml_OP_SelaginellaSEC_20160309_virNOG_elut.tidy	OP_SelaginellaSEC_20160309	Selaginella_SEC_12a_20160309	ENOG411E29S	3	36.200106298	selml	0.029411764705882353	0.1111111111111111	0.08422019307592438	0.16112531969309463
selml_OP_SelaginellaSEC_20160309_virNOG_elut.tidy	OP_SelaginellaSEC_20160309	Selaginella_SEC_12a_20160309	ENOG411E2AQ	1	238.09348854	selml	0.00980392156862745	0.16666666666666666	0.12440834453963641	0.16862745098039217
selml_OP_SelaginellaSEC_20160309_virNOG_elut.tidy	OP_SelaginellaSEC_20160309	Selaginella_SEC_12a_20160309	ENOG411E2DP	2	206.646815394	selml	0.0196078431372549	0.25	0.2157200201641701	0.3700980392156863
selml_OP_SelaginellaSEC_20160309_virNOG_elut.tidy	OP_SelaginellaSEC_20160309	Selaginella_SEC_12a_20160309	ENOG411E2G7	7	555.654334115	selml	0.06862745098039216	0.1590909090909091	0.054018187234530474	0.15870098039215685
selml_OP_SelaginellaSEC_20160309_virNOG_elut.tidy	OP_SelaginellaSEC_20160309	Selaginella_SEC_12a_20160309	ENOG411E2J0	4	369.478737458	selml	0.0392156862745098	0.4444444444444444	0.3176437090866331	0.36601307189542487
selml_OP_SelaginellaSEC_20160309_virNOG_elut.tidy	OP_SelaginellaSEC_20160309	Selaginella_SEC_12a_20160309	ENOG411E2JF	6	1001.70790513	selml	0.058823529411764705	0.6	0.5676366338525148	0.5620915032679739
selml_OP_SelaginellaSEC_20160309_virNOG_elut.tidy	OP_SelaginellaSEC_20160309	Selaginella_SEC_12a_20160309	ENOG411E2JS	2	50.2042915619	selml	0.0196078431372549	0.05263157894736842	0.05046283094872838	0.06805074971164936
selml_OP_SelaginellaSEC_20160309_virNOG_elut.tidy	OP_SelaginellaSEC_20160309	Selaginella_SEC_12a_20160309	ENOG411E2KA	4	611.161073072	selml	0.0392156862745098	0.6666666666666666	0.45852156767324825	0.5333333333333333
selml_OP_SelaginellaSEC_20160309_virNOG_elut.tidy	OP_SelaginellaSEC_20160309	Selaginella_SEC_12a_20160309	ENOG411E2KY	5	839.169169074	selml	0.049019607843137254	0.7142857142857143	0.6435364057478655	0.7492997198879553
selml_OP_SelaginellaSEC_20160309_virNOG_elut.tidy	OP_SelaginellaSEC_20160309	Selaginella_SEC_12a_20160309	ENOG411E2KZ	1	772.610187246	selml	0.00980392156862745	0.16666666666666666	0.16651125274472017	0.25653594771241833
selml_OP_SelaginellaSEC_20160309_virNOG_elut.tidy	OP_SelaginellaSEC_20160309	Selaginella_SEC_12a_20160309	ENOG411E2M6	1	153.782697557	selml	0.00980392156862745	0.1111111111111111	0.11774749989072215	0.25816993464052285
selml_OP_SelaginellaSEC_20160309_virNOG_elut.tidy	OP_SelaginellaSEC_20160309	Selaginella_SEC_12a_20160309	ENOG411E2MZ	2	142.650711195	selml	0.0196078431372549	0.125	0.08368033196351664	0.10980392156862745
selml_OP_SelaginellaSEC_20160309_virNOG_elut.tidy	OP_SelaginellaSEC_20160309	Selaginella_SEC_12a_20160309	ENOG411E2N7	2	578.328093377	selml	0.0196078431372549	0.5	0.5638373645688869	0.9068627450980391
selml_OP_SelaginellaSEC_20160309_virNOG_elut.tidy	OP_SelaginellaSEC_20160309	Selaginella_SEC_12a_20160309	ENOG411E2NU	9	2444.95811055	selml	0.08823529411764706	0.5294117647058824	0.22239527215148397	0.3088235294117647
selml_OP_SelaginellaSEC_20160309_virNOG_elut.tidy	OP_SelaginellaSEC_20160309	Selaginella_SEC_12a_20160309	ENOG411E2PF	2	189.763905639	selml	0.0196078431372549	0.3333333333333333	0.3804654640532641	0.477124183006536
selml_OP_SelaginellaSEC_20160309_virNOG_elut.tidy	OP_SelaginellaSEC_20160309	Selaginella_SEC_12a_20160309	ENOG411E2PI	6	279.322396623	selml	0.058823529411764705	0.75	0.645547544379442	0.9264705882352942
selml_OP_SelaginellaSEC_20160309_virNOG_elut.tidy	OP_SelaginellaSEC_20160309	Selaginella_SEC_12a_20160309	ENOG411E2QA	3	524.23621751	selml	0.029411764705882353	0.1875	0.2321843511140187	0.43566176470588236
selml_OP_SelaginellaSEC_20160309_virNOG_elut.tidy	OP_SelaginellaSEC_20160309	Selaginella_SEC_12a_20160309	ENOG411E2QG	4	382.474039877	selml	0.0392156862745098	0.5	0.1976846863564661	0.27450980392156865
selml_OP_SelaginellaSEC_20160309_virNOG_elut.tidy	OP_SelaginellaSEC_20160309	Selaginella_SEC_12a_20160309	ENOG411E2QU	2	382.998234976	selml	0.0196078431372549	1	1	0.9901960784313725
selml_OP_SelaginellaSEC_20160309_virNOG_elut.tidy	OP_SelaginellaSEC_20160309	Selaginella_SEC_12a_20160309	ENOG411E2R6	1	226.144558818	selml	0.00980392156862745	0.3333333333333333	0.5615826867386747	0.37254901960784315
selml_OP_SelaginellaSEC_20160309_virNOG_elut.tidy	OP_SelaginellaSEC_20160309	Selaginella_SEC_12a_20160309	ENOG411E2RG	4	686.515331534	selml	0.0392156862745098	0.5714285714285714	0.6200485645769913	0.5602240896358542
selml_OP_SelaginellaSEC_20160309_virNOG_elut.tidy	OP_SelaginellaSEC_20160309	Selaginella_SEC_12a_20160309	ENOG411E2S2	4	593.100604458	selml	0.0392156862745098	0.6666666666666666	0.31973531105584424	0.47058823529411764
selml_OP_SelaginellaSEC_20160309_virNOG_elut.tidy	OP_SelaginellaSEC_20160309	Selaginella_SEC_12a_20160309	ENOG411E2S8	1	127.425400758	selml	0.00980392156862745	0.25	0.19923888562614195	0.27450980392156865
selml_OP_SelaginellaSEC_20160309_virNOG_elut.tidy	OP_SelaginellaSEC_20160309	Selaginella_SEC_12a_20160309	ENOG411E2SA	2	251.375563314	selml	0.0196078431372549	0.4	0.2674748419383071	0.35294117647058826
selml_OP_SelaginellaSEC_20160309_virNOG_elut.tidy	OP_SelaginellaSEC_20160309	Selaginella_SEC_12a_20160309	ENOG411E2SI	1	217.2279827	selml	0.00980392156862745	0.5	0.5224483275613241	0.49019607843137253
selml_OP_SelaginellaSEC_20160309_virNOG_elut.tidy	OP_SelaginellaSEC_20160309	Selaginella_SEC_12a_20160309	ENOG411E2SU	3	258.011014034	selml	0.029411764705882353	0.2727272727272727	0.3206217852135917	0.588235294117647
selml_OP_SelaginellaSEC_20160309_virNOG_elut.tidy	OP_SelaginellaSEC_20160309	Selaginella_SEC_12a_20160309	ENOG411E2T4	2	239.090291423	selml	0.0196078431372549	1	0.9192009838127343	0.8431372549019608
selml_OP_SelaginellaSEC_20160309_virNOG_elut.tidy	OP_SelaginellaSEC_20160309	Selaginella_SEC_12a_20160309	ENOG411E2T6	7	544.751532469	selml	0.06862745098039216	0.7	0.4845380290016145	0.7205882352941178
selml_OP_SelaginellaSEC_20160309_virNOG_elut.tidy	OP_SelaginellaSEC_20160309	Selaginella_SEC_12a_20160309	ENOG411E2TI	4	722.620952674	selml	0.0392156862745098	0.25	0.17374374210402463	0.28104575163398693
selml_OP_SelaginellaSEC_20160309_virNOG_elut.tidy	OP_SelaginellaSEC_20160309	Selaginella_SEC_12a_20160309	ENOG411E2TM	2	536.73257193	selml	0.0196078431372549	0.5	0.6009290546105479	0.7450980392156863
selml_OP_SelaginellaSEC_20160309_virNOG_elut.tidy	OP_SelaginellaSEC_20160309	Selaginella_SEC_12a_20160309	ENOG411E2TR	2	193.680233898	selml	0.0196078431372549	0.5	0.4249170542126194	0.5620915032679739
selml_OP_SelaginellaSEC_20160309_virNOG_elut.tidy	OP_SelaginellaSEC_20160309	Selaginella_SEC_12a_20160309	ENOG411E2TY	7	1513.34883049	selml	0.06862745098039216	0.7	0.7636280198399404	0.8647058823529413
selml_OP_SelaginellaSEC_20160309_virNOG_elut.tidy	OP_SelaginellaSEC_20160309	Selaginella_SEC_12a_20160309	ENOG411E2U1	5	2093.67486386	selml	0.049019607843137254	0.38461538461538464	0.418267034737541	0.3770739064856712
selml_OP_SelaginellaSEC_20160309_virNOG_elut.tidy	OP_SelaginellaSEC_20160309	Selaginella_SEC_12a_20160309	ENOG411E2UM	3	655.541822111	selml	0.029411764705882353	0.42857142857142855	0.39052909614360043	0.4215686274509804
selml_OP_SelaginellaSEC_20160309_virNOG_elut.tidy	OP_SelaginellaSEC_20160309	Selaginella_SEC_12a_20160309	ENOG411E2UT	2	373.6663779	selml	0.0196078431372549	0.4	0.12002076240854778	0.23529411764705882
selml_OP_SelaginellaSEC_20160309_virNOG_elut.tidy	OP_SelaginellaSEC_20160309	Selaginella_SEC_12a_20160309	ENOG411E2V0	8	1131.1086836	selml	0.0784313725490196	0.25	0.23606179776239344	0.39677047289504036
selml_OP_SelaginellaSEC_20160309_virNOG_elut.tidy	OP_SelaginellaSEC_20160309	Selaginella_SEC_12a_20160309	ENOG411E2VH	10	2415.37946674	selml	0.09803921568627451	0.45454545454545453	0.3246720075821528	0.6334841628959276
selml_OP_SelaginellaSEC_20160309_virNOG_elut.tidy	OP_SelaginellaSEC_20160309	Selaginella_SEC_12a_20160309	ENOG411E2VQ	1	218.402464036	selml	0.00980392156862745	0.08333333333333333	0.06465317557519543	0.12826797385620917
selml_OP_SelaginellaSEC_20160309_virNOG_elut.tidy	OP_SelaginellaSEC_20160309	Selaginella_SEC_12a_20160309	ENOG411E2WH	4	132.527506171	selml	0.0392156862745098	0.8	0.13406559577133872	0.27450980392156865
selml_OP_SelaginellaSEC_20160309_virNOG_elut.tidy	OP_SelaginellaSEC_20160309	Selaginella_SEC_12a_20160309	ENOG411E2WJ	2	375.267805234	selml	0.0196078431372549	0.15384615384615385	0.15949764188633475	0.3686274509803921
selml_OP_SelaginellaSEC_20160309_virNOG_elut.tidy	OP_SelaginellaSEC_20160309	Selaginella_SEC_12a_20160309	ENOG411E2WU	4	961.784763985	selml	0.0392156862745098	0.2857142857142857	0.20764730921750002	0.2424242424242424
selml_OP_SelaginellaSEC_20160309_virNOG_elut.tidy	OP_SelaginellaSEC_20160309	Selaginella_SEC_12a_20160309	ENOG411E2X1	3	396.883797792	selml	0.029411764705882353	0.6	0.441491503762313	0.6764705882352942
selml_OP_SelaginellaSEC_20160309_virNOG_elut.tidy	OP_SelaginellaSEC_20160309	Selaginella_SEC_12a_20160309	ENOG411E2YF	1	103.04836757	selml	0.00980392156862745	1	1	1
selml_OP_SelaginellaSEC_20160309_virNOG_elut.tidy	OP_SelaginellaSEC_20160309	Selaginella_SEC_12a_20160309	ENOG411E2Z4	8	2366.86127104	selml	0.0784313725490196	0.5714285714285714	0.728817406426331	0.7494553376906318
selml_OP_SelaginellaSEC_20160309_virNOG_elut.tidy	OP_SelaginellaSEC_20160309	Selaginella_SEC_12a_20160309	ENOG411E2Z7	1	313.879757436	selml	0.00980392156862745	1	1	1
selml_OP_SelaginellaSEC_20160309_virNOG_elut.tidy	OP_SelaginellaSEC_20160309	Selaginella_SEC_12a_20160309	ENOG411E30C	8	181.671837532	selml	0.0784313725490196	0.24242424242424243	0.1140607228623704	0.4145658263305322
selml_OP_SelaginellaSEC_20160309_virNOG_elut.tidy	OP_SelaginellaSEC_20160309	Selaginella_SEC_12a_20160309	ENOG411E30J	1	196.506785535	selml	0.00980392156862745	0.3333333333333333	0.2311265594653538	0.5882352941176471
selml_OP_SelaginellaSEC_20160309_virNOG_elut.tidy	OP_SelaginellaSEC_20160309	Selaginella_SEC_12a_20160309	ENOG411E310	2	305.057815212	selml	0.0196078431372549	0.07407407407407407	0.06934834140597575	0.07161125319693094
selml_OP_SelaginellaSEC_20160309_virNOG_elut.tidy	OP_SelaginellaSEC_20160309	Selaginella_SEC_12a_20160309	ENOG411E31C	4	735.140620206	selml	0.0392156862745098	0.5	0.1597615016270171	0.27450980392156865
selml_OP_SelaginellaSEC_20160309_virNOG_elut.tidy	OP_SelaginellaSEC_20160309	Selaginella_SEC_12a_20160309	ENOG411E31K	7	277.023425957	selml	0.06862745098039216	0.4375	0.23908666275226195	0.3843137254901961
selml_OP_SelaginellaSEC_20160309_virNOG_elut.tidy	OP_SelaginellaSEC_20160309	Selaginella_SEC_12a_20160309	ENOG411E325	1	297.425876594	selml	0.00980392156862745	0.14285714285714285	0.15939110850165214	0.13725490196078433
selml_OP_SelaginellaSEC_20160309_virNOG_elut.tidy	OP_SelaginellaSEC_20160309	Selaginella_SEC_12a_20160309	ENOG411E332	2	91.0671950929	selml	0.0196078431372549	0.5	0.29705138696108757	0.35294117647058826
selml_OP_SelaginellaSEC_20160309_virNOG_elut.tidy	OP_SelaginellaSEC_20160309	Selaginella_SEC_12a_20160309	ENOG411E33M	1	120.069553869	selml	0.00980392156862745	0.5	0.4150461408805117	0.49019607843137253
selml_OP_SelaginellaSEC_20160309_virNOG_elut.tidy	OP_SelaginellaSEC_20160309	Selaginella_SEC_12a_20160309	ENOG411E33N	1	82.3568487404	selml	0.00980392156862745	1	0.10657642346251482	0.3627450980392157
selml_OP_SelaginellaSEC_20160309_virNOG_elut.tidy	OP_SelaginellaSEC_20160309	Selaginella_SEC_12a_20160309	ENOG411E343	3	470.134163156	selml	0.029411764705882353	0.75	0.586944002350339	0.9485294117647058
selml_OP_SelaginellaSEC_20160309_virNOG_elut.tidy	OP_SelaginellaSEC_20160309	Selaginella_SEC_12a_20160309	ENOG411E346	1	149.46655116	selml	0.00980392156862745	1	0.7568488451366618	0.8431372549019608
selml_OP_SelaginellaSEC_20160309_virNOG_elut.tidy	OP_SelaginellaSEC_20160309	Selaginella_SEC_12a_20160309	ENOG411E34J	4	582.132883465	selml	0.0392156862745098	0.5714285714285714	0.6587388096554435	0.6601307189542484
selml_OP_SelaginellaSEC_20160309_virNOG_elut.tidy	OP_SelaginellaSEC_20160309	Selaginella_SEC_12a_20160309	ENOG411E358	59	5366.69125172	selml	0.5784313725490197	0.4573643410852713	0.34395695765024614	1
selml_OP_SelaginellaSEC_20160309_virNOG_elut.tidy	OP_SelaginellaSEC_20160309	Selaginella_SEC_12a_20160309	ENOG411E36W	2	136.433525644	selml	0.0196078431372549	0.2	0.24963479167448754	0.47058823529411764
selml_OP_SelaginellaSEC_20160309_virNOG_elut.tidy	OP_SelaginellaSEC_20160309	Selaginella_SEC_12a_20160309	ENOG411E38X	1	181.590705439	selml	0.00980392156862745	0.2	0.18055733610532773	0.16862745098039217
selml_OP_SelaginellaSEC_20160309_virNOG_elut.tidy	OP_SelaginellaSEC_20160309	Selaginella_SEC_12a_20160309	ENOG411E38Y	1	14.9088792395	selml	0.00980392156862745	0.1	0.01936503050020898	0.06862745098039216
selml_OP_SelaginellaSEC_20160309_virNOG_elut.tidy	OP_SelaginellaSEC_20160309	Selaginella_SEC_12a_20160309	ENOG411E3A8	4	736.536074903	selml	0.0392156862745098	0.5	0.5651294251830176	0.49509803921568624
selml_OP_SelaginellaSEC_20160309_virNOG_elut.tidy	OP_SelaginellaSEC_20160309	Selaginella_SEC_12a_20160309	ENOG411E3AJ	3	455.108875228	selml	0.029411764705882353	0.75	0.516211509189111	0.7352941176470588
selml_OP_SelaginellaSEC_20160309_virNOG_elut.tidy	OP_SelaginellaSEC_20160309	Selaginella_SEC_12a_20160309	ENOG411E3AP	1	25.914247558	selml	0.00980392156862745	0.5	0.23811661722198146	0.607843137254902
selml_OP_SelaginellaSEC_20160309_virNOG_elut.tidy	OP_SelaginellaSEC_20160309	Selaginella_SEC_12a_20160309	ENOG411E3CQ	1	31.0688898478	selml	0.00980392156862745	1	0.40876296687475555	0.5980392156862745
selml_OP_SelaginellaSEC_20160309_virNOG_elut.tidy	OP_SelaginellaSEC_20160309	Selaginella_SEC_12a_20160309	ENOG411E3D9	1	77.2922766306	selml	0.00980392156862745	0.3333333333333333	0.31252829494740464	0.411764705882353
selml_OP_SelaginellaSEC_20160309_virNOG_elut.tidy	OP_SelaginellaSEC_20160309	Selaginella_SEC_12a_20160309	ENOG411E3E4	1	226.753355518	selml	0.00980392156862745	0.5	0.5994348485860312	0.5637254901960784
selml_OP_SelaginellaSEC_20160309_virNOG_elut.tidy	OP_SelaginellaSEC_20160309	Selaginella_SEC_12a_20160309	ENOG411E3EZ	3	1027.21936456	selml	0.029411764705882353	0.3333333333333333	0.23736159304967838	0.35294117647058826
selml_OP_SelaginellaSEC_20160309_virNOG_elut.tidy	OP_SelaginellaSEC_20160309	Selaginella_SEC_12a_20160309	ENOG411E3GH	2	307.236799606	selml	0.0196078431372549	0.25	0.3513490890593163	0.4565826330532213
selml_OP_SelaginellaSEC_20160309_virNOG_elut.tidy	OP_SelaginellaSEC_20160309	Selaginella_SEC_12a_20160309	ENOG411E3HK	1	49.3957191775	selml	0.00980392156862745	1	1	1
selml_OP_SelaginellaSEC_20160309_virNOG_elut.tidy	OP_SelaginellaSEC_20160309	Selaginella_SEC_12a_20160309	ENOG411E3I0	2	153.806888637	selml	0.0196078431372549	0.4	0.4379751364432768	0.611764705882353
selml_OP_SelaginellaSEC_20160309_virNOG_elut.tidy	OP_SelaginellaSEC_20160309	Selaginella_SEC_12a_20160309	ENOG411E3I4	1	40.7707601374	selml	0.00980392156862745	1	0.04447828253964166	0.35294117647058826
selml_OP_SelaginellaSEC_20160309_virNOG_elut.tidy	OP_SelaginellaSEC_20160309	Selaginella_SEC_12a_20160309	ENOG411E3J8	1	194.97719975	selml	0.00980392156862745	0.14285714285714285	0.13492484991504458	0.17647058823529413
selml_OP_SelaginellaSEC_20160309_virNOG_elut.tidy	OP_SelaginellaSEC_20160309	Selaginella_SEC_12a_20160309	ENOG411E3JA	1	303.98905331	selml	0.00980392156862745	0.3333333333333333	0.40182179156215436	0.411764705882353
selml_OP_SelaginellaSEC_20160309_virNOG_elut.tidy	OP_SelaginellaSEC_20160309	Selaginella_SEC_12a_20160309	ENOG411E3JG	1	57.1898903094	selml	0.00980392156862745	0.16666666666666666	0.13834440425321826	0.39215686274509803
selml_OP_SelaginellaSEC_20160309_virNOG_elut.tidy	OP_SelaginellaSEC_20160309	Selaginella_SEC_12a_20160309	ENOG411E3JN	1	194.470765465	selml	0.00980392156862745	0.5	0.2160373723347703	0.35294117647058826
selml_OP_SelaginellaSEC_20160309_virNOG_elut.tidy	OP_SelaginellaSEC_20160309	Selaginella_SEC_12a_20160309	ENOG411E3K8	1	497.532256802	selml	0.00980392156862745	0.5	0.21603737233481707	0.35294117647058826
selml_OP_SelaginellaSEC_20160309_virNOG_elut.tidy	OP_SelaginellaSEC_20160309	Selaginella_SEC_12a_20160309	ENOG411E3KH	2	1090.02273252	selml	0.0196078431372549	0.4	0.45149391919436344	0.477124183006536
selml_OP_SelaginellaSEC_20160309_virNOG_elut.tidy	OP_SelaginellaSEC_20160309	Selaginella_SEC_12a_20160309	ENOG411E3KJ	1	76.1481912966	selml	0.00980392156862745	0.5	0.09096310414111967	0.35294117647058826
selml_OP_SelaginellaSEC_20160309_virNOG_elut.tidy	OP_SelaginellaSEC_20160309	Selaginella_SEC_12a_20160309	ENOG411E3KM	2	625.772265111	selml	0.0196078431372549	0.2857142857142857	0.40239981140257813	0.5042016806722689
selml_OP_SelaginellaSEC_20160309_virNOG_elut.tidy	OP_SelaginellaSEC_20160309	Selaginella_SEC_12a_20160309	ENOG411E3KX	3	1558.18016613	selml	0.029411764705882353	0.75	0.3795656120977031	0.5980392156862745
selml_OP_SelaginellaSEC_20160309_virNOG_elut.tidy	OP_SelaginellaSEC_20160309	Selaginella_SEC_12a_20160309	ENOG411E3MR	1	845.073803861	selml	0.00980392156862745	0.2	0.2827786893910905	0.28104575163398693
selml_OP_SelaginellaSEC_20160309_virNOG_elut.tidy	OP_SelaginellaSEC_20160309	Selaginella_SEC_12a_20160309	ENOG411E3MS	4	645.398966351	selml	0.0392156862745098	0.8	0.7172599882578183	0.823529411764706
selml_OP_SelaginellaSEC_20160309_virNOG_elut.tidy	OP_SelaginellaSEC_20160309	Selaginella_SEC_12a_20160309	ENOG411E3N5	2	565.755743521	selml	0.0196078431372549	0.5	0.26644105865572	0.5588235294117647
selml_OP_SelaginellaSEC_20160309_virNOG_elut.tidy	OP_SelaginellaSEC_20160309	Selaginella_SEC_12a_20160309	ENOG411E3NP	4	586.419576274	selml	0.0392156862745098	0.6666666666666666	0.7777345404062892	0.8431372549019608
selml_OP_SelaginellaSEC_20160309_virNOG_elut.tidy	OP_SelaginellaSEC_20160309	Selaginella_SEC_12a_20160309	ENOG411E3NR	4	635.287874297	selml	0.0392156862745098	0.3333333333333333	0.3358744441661628	0.3600713012477718
selml_OP_SelaginellaSEC_20160309_virNOG_elut.tidy	OP_SelaginellaSEC_20160309	Selaginella_SEC_12a_20160309	ENOG411E3NU	2	525.02491072	selml	0.0196078431372549	0.6666666666666666	0.6267279435091295	0.5620915032679739
selml_OP_SelaginellaSEC_20160309_virNOG_elut.tidy	OP_SelaginellaSEC_20160309	Selaginella_SEC_12a_20160309	ENOG411E3P8	1	198.152724176	selml	0.00980392156862745	0.3333333333333333	0.21499937366338637	0.3333333333333333
selml_OP_SelaginellaSEC_20160309_virNOG_elut.tidy	OP_SelaginellaSEC_20160309	Selaginella_SEC_12a_20160309	ENOG411E3PV	1	34.258262611	selml	0.00980392156862745	0.06666666666666667	0.04242852005261453	0.10261437908496732
selml_OP_SelaginellaSEC_20160309_virNOG_elut.tidy	OP_SelaginellaSEC_20160309	Selaginella_SEC_12a_20160309	ENOG411E3QT	3	1126.53493189	selml	0.029411764705882353	0.6	0.5877898426679615	0.823529411764706
selml_OP_SelaginellaSEC_20160309_virNOG_elut.tidy	OP_SelaginellaSEC_20160309	Selaginella_SEC_12a_20160309	ENOG411E3QY	2	244.43148698	selml	0.0196078431372549	0.6666666666666666	0.5406063179544929	0.8431372549019608
selml_OP_SelaginellaSEC_20160309_virNOG_elut.tidy	OP_SelaginellaSEC_20160309	Selaginella_SEC_12a_20160309	ENOG411E3R7	9	563.98258895	selml	0.08823529411764706	0.6428571428571429	0.7138908567519455	0.948529411764706
selml_OP_SelaginellaSEC_20160309_virNOG_elut.tidy	OP_SelaginellaSEC_20160309	Selaginella_SEC_12a_20160309	ENOG411E3RG	12	1582.1203739	selml	0.11764705882352941	0.8571428571428571	0.9047402603575687	1
selml_OP_SelaginellaSEC_20160309_virNOG_elut.tidy	OP_SelaginellaSEC_20160309	Selaginella_SEC_12a_20160309	ENOG411E3RJ	1	162.654776262	selml	0.00980392156862745	1	0.21603737233469408	0.35294117647058826
selml_OP_SelaginellaSEC_20160309_virNOG_elut.tidy	OP_SelaginellaSEC_20160309	Selaginella_SEC_12a_20160309	ENOG411E3RU	1	177.821941894	selml	0.00980392156862745	0.5	0.1510466398631276	0.35294117647058826
selml_OP_SelaginellaSEC_20160309_virNOG_elut.tidy	OP_SelaginellaSEC_20160309	Selaginella_SEC_12a_20160309	ENOG411E3RZ	1	237.860748082	selml	0.00980392156862745	0.14285714285714285	0.03630943218790306	0.06862745098039216
selml_OP_SelaginellaSEC_20160309_virNOG_elut.tidy	OP_SelaginellaSEC_20160309	Selaginella_SEC_12a_20160309	ENOG411E3S5	2	187.997588428	selml	0.0196078431372549	0.6666666666666666	0.5078427167167865	0.7450980392156863
selml_OP_SelaginellaSEC_20160309_virNOG_elut.tidy	OP_SelaginellaSEC_20160309	Selaginella_SEC_12a_20160309	ENOG411E3SI	5	1209.74489845	selml	0.049019607843137254	0.3333333333333333	0.332712413995159	0.411764705882353
selml_OP_SelaginellaSEC_20160309_virNOG_elut.tidy	OP_SelaginellaSEC_20160309	Selaginella_SEC_12a_20160309	ENOG411E3SN	3	582.132883465	selml	0.029411764705882353	0.42857142857142855	0.39265408148041997	0.5058823529411764
selml_OP_SelaginellaSEC_20160309_virNOG_elut.tidy	OP_SelaginellaSEC_20160309	Selaginella_SEC_12a_20160309	ENOG411E3TJ	1	546.777355232	selml	0.00980392156862745	0.2	0.31532717704638424	0.2235294117647059
selml_OP_SelaginellaSEC_20160309_virNOG_elut.tidy	OP_SelaginellaSEC_20160309	Selaginella_SEC_12a_20160309	ENOG411E3TN	1	15.56505036	selml	0.00980392156862745	0.05555555555555555	0.02674377544648545	0.058823529411764705
selml_OP_SelaginellaSEC_20160309_virNOG_elut.tidy	OP_SelaginellaSEC_20160309	Selaginella_SEC_12a_20160309	ENOG411E3VR	1	237.860748082	selml	0.00980392156862745	1	0.7568488451336749	0.8431372549019608
selml_OP_SelaginellaSEC_20160309_virNOG_elut.tidy	OP_SelaginellaSEC_20160309	Selaginella_SEC_12a_20160309	ENOG411E3VV	1	239.245960426	selml	0.00980392156862745	0.5	0.5707168630044244	0.49509803921568624
selml_OP_SelaginellaSEC_20160309_virNOG_elut.tidy	OP_SelaginellaSEC_20160309	Selaginella_SEC_12a_20160309	ENOG411E3VZ	3	88.2153515011	selml	0.029411764705882353	0.5	0.19062451898689955	0.2058823529411765
selml_OP_SelaginellaSEC_20160309_virNOG_elut.tidy	OP_SelaginellaSEC_20160309	Selaginella_SEC_12a_20160309	ENOG411E3W8	1	128.114186708	selml	0.00980392156862745	1	0.17252982368053313	0.5980392156862745
selml_OP_SelaginellaSEC_20160309_virNOG_elut.tidy	OP_SelaginellaSEC_20160309	Selaginella_SEC_12a_20160309	ENOG411E3XF	1	249.602816041	selml	0.00980392156862745	0.16666666666666666	0.07270634872959711	0.1503267973856209
selml_OP_SelaginellaSEC_20160309_virNOG_elut.tidy	OP_SelaginellaSEC_20160309	Selaginella_SEC_12a_20160309	ENOG411E3XQ	1	27.6992529794	selml	0.00980392156862745	0.5	0.5102982786475865	0.8823529411764706
selml_OP_SelaginellaSEC_20160309_virNOG_elut.tidy	OP_SelaginellaSEC_20160309	Selaginella_SEC_12a_20160309	ENOG411E3Y6	1	287.535306391	selml	0.00980392156862745	1	1	1
selml_OP_SelaginellaSEC_20160309_virNOG_elut.tidy	OP_SelaginellaSEC_20160309	Selaginella_SEC_12a_20160309	ENOG411E3YX	1	52.7476591873	selml	0.00980392156862745	1	1	1
selml_OP_SelaginellaSEC_20160309_virNOG_elut.tidy	OP_SelaginellaSEC_20160309	Selaginella_SEC_12a_20160309	ENOG411E3Z2	1	204.824533071	selml	0.00980392156862745	0.25	0.1954539760586407	0.35294117647058826
selml_OP_SelaginellaSEC_20160309_virNOG_elut.tidy	OP_SelaginellaSEC_20160309	Selaginella_SEC_12a_20160309	ENOG411E40C	1	220.266496446	selml	0.00980392156862745	0.5	0.5268155658494769	0.49509803921568624
selml_OP_SelaginellaSEC_20160309_virNOG_elut.tidy	OP_SelaginellaSEC_20160309	Selaginella_SEC_12a_20160309	ENOG411E41J	4	1647.31220215	selml	0.0392156862745098	0.5714285714285714	0.5813211533643604	0.7843137254901961
selml_OP_SelaginellaSEC_20160309_virNOG_elut.tidy	OP_SelaginellaSEC_20160309	Selaginella_SEC_12a_20160309	ENOG411E41R	1	128.610753324	selml	0.00980392156862745	0.3333333333333333	0.12267913904501315	0.27450980392156865
selml_OP_SelaginellaSEC_20160309_virNOG_elut.tidy	OP_SelaginellaSEC_20160309	Selaginella_SEC_12a_20160309	ENOG411E42C	1	269.172063372	selml	0.00980392156862745	0.25	0.17721623803929779	0.31862745098039214
selml_OP_SelaginellaSEC_20160309_virNOG_elut.tidy	OP_SelaginellaSEC_20160309	Selaginella_SEC_12a_20160309	ENOG411E42K	9	1949.36452164	selml	0.08823529411764706	1	0.9936577670279112	0.9803921568627452
selml_OP_SelaginellaSEC_20160309_virNOG_elut.tidy	OP_SelaginellaSEC_20160309	Selaginella_SEC_12a_20160309	ENOG411E439	1	259.231049668	selml	0.00980392156862745	0.3333333333333333	0.21603737233490677	0.35294117647058826
selml_OP_SelaginellaSEC_20160309_virNOG_elut.tidy	OP_SelaginellaSEC_20160309	Selaginella_SEC_12a_20160309	ENOG411E44M	4	2663.79130968	selml	0.0392156862745098	0.4444444444444444	0.29858414793881943	0.5602240896358542
selml_OP_SelaginellaSEC_20160309_virNOG_elut.tidy	OP_SelaginellaSEC_20160309	Selaginella_SEC_12a_20160309	ENOG411E44V	1	185.696113928	selml	0.00980392156862745	0.25	0.059484515420980155	0.18137254901960784
selml_OP_SelaginellaSEC_20160309_virNOG_elut.tidy	OP_SelaginellaSEC_20160309	Selaginella_SEC_12a_20160309	ENOG411E46M	1	358.570628967	selml	0.00980392156862745	0.5	0.5328309765205904	0.5637254901960784
selml_OP_SelaginellaSEC_20160309_virNOG_elut.tidy	OP_SelaginellaSEC_20160309	Selaginella_SEC_12a_20160309	ENOG411E478	1	110.404512381	selml	0.00980392156862745	0.5	0.27802316030356544	0.5245098039215687
selml_OP_SelaginellaSEC_20160309_virNOG_elut.tidy	OP_SelaginellaSEC_20160309	Selaginella_SEC_12a_20160309	ENOG411E47X	1	189.51054929	selml	0.00980392156862745	0.5	0.23804254563160382	0.7156862745098039
selml_OP_SelaginellaSEC_20160309_virNOG_elut.tidy	OP_SelaginellaSEC_20160309	Selaginella_SEC_12a_20160309	ENOG411E49A	2	126.186542696	selml	0.0196078431372549	0.6666666666666666	0.06959307836055778	0.13725490196078433
selml_OP_SelaginellaSEC_20160309_virNOG_elut.tidy	OP_SelaginellaSEC_20160309	Selaginella_SEC_12a_20160309	ENOG411E4BS	1	497.532256802	selml	0.00980392156862745	0.5	0.21603737233481707	0.35294117647058826
selml_OP_SelaginellaSEC_20160309_virNOG_elut.tidy	OP_SelaginellaSEC_20160309	Selaginella_SEC_12a_20160309	ENOG411E4CC	1	123.237044968	selml	0.00980392156862745	0.3333333333333333	0.04531399195916841	0.32352941176470584
selml_OP_SelaginellaSEC_20160309_virNOG_elut.tidy	OP_SelaginellaSEC_20160309	Selaginella_SEC_12a_20160309	ENOG411E4CS	4	1664.44790466	selml	0.0392156862745098	0.6666666666666666	0.5151660417208682	0.6745098039215687
selml_OP_SelaginellaSEC_20160309_virNOG_elut.tidy	OP_SelaginellaSEC_20160309	Selaginella_SEC_12a_20160309	ENOG411E4D9	1	280.983308647	selml	0.00980392156862745	0.3333333333333333	0.33561320852567716	0.4215686274509804
selml_OP_SelaginellaSEC_20160309_virNOG_elut.tidy	OP_SelaginellaSEC_20160309	Selaginella_SEC_12a_20160309	ENOG411E4H2	1	217.177204771	selml	0.00980392156862745	0.16666666666666666	0.14091076727917407	0.16666666666666666
selml_OP_SelaginellaSEC_20160309_virNOG_elut.tidy	OP_SelaginellaSEC_20160309	Selaginella_SEC_12a_20160309	ENOG411E4H7	1	189.068799758	selml	0.00980392156862745	0.125	0.1359419758769748	0.1924019607843137
selml_OP_SelaginellaSEC_20160309_virNOG_elut.tidy	OP_SelaginellaSEC_20160309	Selaginella_SEC_12a_20160309	ENOG411E4HB	2	667.445461214	selml	0.0196078431372549	0.6666666666666666	0.3868792321595297	0.7516339869281046
selml_OP_SelaginellaSEC_20160309_virNOG_elut.tidy	OP_SelaginellaSEC_20160309	Selaginella_SEC_12a_20160309	ENOG411E4HK	1	156.516860177	selml	0.00980392156862745	0.5	0.21603737233516074	0.35294117647058826
selml_OP_SelaginellaSEC_20160309_virNOG_elut.tidy	OP_SelaginellaSEC_20160309	Selaginella_SEC_12a_20160309	ENOG411E4HU	1	130.315461394	selml	0.00980392156862745	0.2	0.17685907755841307	0.29607843137254897
selml_OP_SelaginellaSEC_20160309_virNOG_elut.tidy	OP_SelaginellaSEC_20160309	Selaginella_SEC_12a_20160309	ENOG411E4I6	1	209.347472287	selml	0.00980392156862745	0.5	0.43240193205364963	0.49019607843137253
selml_OP_SelaginellaSEC_20160309_virNOG_elut.tidy	OP_SelaginellaSEC_20160309	Selaginella_SEC_12a_20160309	ENOG411E4IB	8	301.313541944	selml	0.0784313725490196	0.8888888888888888	0.9554210613461217	1
selml_OP_SelaginellaSEC_20160309_virNOG_elut.tidy	OP_SelaginellaSEC_20160309	Selaginella_SEC_12a_20160309	ENOG411E4J8	7	2146.56110658	selml	0.06862745098039216	0.4375	0.5617872339410612	0.4950980392156863
selml_OP_SelaginellaSEC_20160309_virNOG_elut.tidy	OP_SelaginellaSEC_20160309	Selaginella_SEC_12a_20160309	ENOG411E4JS	11	183.786778581	selml	0.10784313725490197	0.5238095238095238	0.5575923675760815	0.8370681605975724
selml_OP_SelaginellaSEC_20160309_virNOG_elut.tidy	OP_SelaginellaSEC_20160309	Selaginella_SEC_12a_20160309	ENOG411E4KP	1	630.029892864	selml	0.00980392156862745	0.2	0.2737254531044801	0.4411764705882353
selml_OP_SelaginellaSEC_20160309_virNOG_elut.tidy	OP_SelaginellaSEC_20160309	Selaginella_SEC_12a_20160309	ENOG411E4P7	3	800.01499599	selml	0.029411764705882353	0.5	0.6186524753209215	0.5294117647058824
selml_OP_SelaginellaSEC_20160309_virNOG_elut.tidy	OP_SelaginellaSEC_20160309	Selaginella_SEC_12a_20160309	ENOG411E4PT	1	397.146311879	selml	0.00980392156862745	1	0.9072808343302693	0.9803921568627451
selml_OP_SelaginellaSEC_20160309_virNOG_elut.tidy	OP_SelaginellaSEC_20160309	Selaginella_SEC_12a_20160309	ENOG411E4PW	1	1191.86689503	selml	0.00980392156862745	1	1	1
selml_OP_SelaginellaSEC_20160309_virNOG_elut.tidy	OP_SelaginellaSEC_20160309	Selaginella_SEC_12a_20160309	ENOG411E4PY	1	165.54574048	selml	0.00980392156862745	0.2	0.19046362198622294	0.2058823529411765
selml_OP_SelaginellaSEC_20160309_virNOG_elut.tidy	OP_SelaginellaSEC_20160309	Selaginella_SEC_12a_20160309	ENOG411E4PZ	1	166.825411551	selml	0.00980392156862745	0.16666666666666666	0.21138951031376768	0.25326797385620914
selml_OP_SelaginellaSEC_20160309_virNOG_elut.tidy	OP_SelaginellaSEC_20160309	Selaginella_SEC_12a_20160309	ENOG411E4QH	1	143.024027403	selml	0.00980392156862745	1	1	1
selml_OP_SelaginellaSEC_20160309_virNOG_elut.tidy	OP_SelaginellaSEC_20160309	Selaginella_SEC_12a_20160309	ENOG411E4QM	1	158.00749694	selml	0.00980392156862745	0.3333333333333333	0.17110924148278558	0.411764705882353
selml_OP_SelaginellaSEC_20160309_virNOG_elut.tidy	OP_SelaginellaSEC_20160309	Selaginella_SEC_12a_20160309	ENOG411E4RQ	2	495.24737847	selml	0.0196078431372549	0.5	0.30207313415305126	0.6176470588235294
selml_OP_SelaginellaSEC_20160309_virNOG_elut.tidy	OP_SelaginellaSEC_20160309	Selaginella_SEC_12a_20160309	ENOG411E4RY	2	226.793094978	selml	0.0196078431372549	0.25	0.2246857349355451	0.2222222222222222
selml_OP_SelaginellaSEC_20160309_virNOG_elut.tidy	OP_SelaginellaSEC_20160309	Selaginella_SEC_12a_20160309	ENOG411E4SC	2	512.951874126	selml	0.0196078431372549	0.18181818181818182	0.22023922102199986	0.25708061002178645
selml_OP_SelaginellaSEC_20160309_virNOG_elut.tidy	OP_SelaginellaSEC_20160309	Selaginella_SEC_12a_20160309	ENOG411E4SR	3	468.170361305	selml	0.029411764705882353	0.5	0.6154350056733071	0.8431372549019608
selml_OP_SelaginellaSEC_20160309_virNOG_elut.tidy	OP_SelaginellaSEC_20160309	Selaginella_SEC_12a_20160309	ENOG411E4SU	2	359.367231309	selml	0.0196078431372549	0.6666666666666666	0.07261886437605448	0.13725490196078433
selml_OP_SelaginellaSEC_20160309_virNOG_elut.tidy	OP_SelaginellaSEC_20160309	Selaginella_SEC_12a_20160309	ENOG411E4T7	3	81.0234286898	selml	0.029411764705882353	0.42857142857142855	0.48470229585602465	0.5637254901960784
selml_OP_SelaginellaSEC_20160309_virNOG_elut.tidy	OP_SelaginellaSEC_20160309	Selaginella_SEC_12a_20160309	ENOG411E4T9	1	814.099540074	selml	0.00980392156862745	0.25	0.4015845552549996	0.3823529411764706
selml_OP_SelaginellaSEC_20160309_virNOG_elut.tidy	OP_SelaginellaSEC_20160309	Selaginella_SEC_12a_20160309	ENOG411E4TK	2	276.663480233	selml	0.0196078431372549	0.15384615384615385	0.1972556376516692	0.23680241327300153
selml_OP_SelaginellaSEC_20160309_virNOG_elut.tidy	OP_SelaginellaSEC_20160309	Selaginella_SEC_12a_20160309	ENOG411E4UF	1	428.494906957	selml	0.00980392156862745	0.5	0.21603737233456755	0.35294117647058826
selml_OP_SelaginellaSEC_20160309_virNOG_elut.tidy	OP_SelaginellaSEC_20160309	Selaginella_SEC_12a_20160309	ENOG411E4V5	5	987.220394107	selml	0.049019607843137254	0.7142857142857143	0.2204317465440063	0.5392156862745098
selml_OP_SelaginellaSEC_20160309_virNOG_elut.tidy	OP_SelaginellaSEC_20160309	Selaginella_SEC_12a_20160309	ENOG411E4V6	5	748.456564455	selml	0.049019607843137254	0.625	0.7084676292639598	0.9803921568627451
selml_OP_SelaginellaSEC_20160309_virNOG_elut.tidy	OP_SelaginellaSEC_20160309	Selaginella_SEC_12a_20160309	ENOG411E4WR	4	503.092437645	selml	0.0392156862745098	1	0.9072808343309274	0.9803921568627451
selml_OP_SelaginellaSEC_20160309_virNOG_elut.tidy	OP_SelaginellaSEC_20160309	Selaginella_SEC_12a_20160309	ENOG411E4Z0	2	614.47359921300006	selml	0.0196078431372549	0.5	0.5360562009780938	0.5588235294117647
selml_OP_SelaginellaSEC_20160309_virNOG_elut.tidy	OP_SelaginellaSEC_20160309	Selaginella_SEC_12a_20160309	ENOG411E4Z5	1	192.205012076	selml	0.00980392156862745	0.06666666666666667	0.04641094041665554	0.054901960784313725
selml_OP_SelaginellaSEC_20160309_virNOG_elut.tidy	OP_SelaginellaSEC_20160309	Selaginella_SEC_12a_20160309	ENOG411E4ZQ	5	870.693218073	selml	0.049019607843137254	0.5555555555555556	0.6404088570128389	0.6862745098039216
selml_OP_SelaginellaSEC_20160309_virNOG_elut.tidy	OP_SelaginellaSEC_20160309	Selaginella_SEC_12a_20160309	ENOG411E52K	1	366.64723047	selml	0.00980392156862745	1	0.7568488451367364	1
selml_OP_SelaginellaSEC_20160309_virNOG_elut.tidy	OP_SelaginellaSEC_20160309	Selaginella_SEC_12a_20160309	ENOG411E52P	1	400.216357382	selml	0.00980392156862745	1	0.7568488451365585	0.8431372549019608
selml_OP_SelaginellaSEC_20160309_virNOG_elut.tidy	OP_SelaginellaSEC_20160309	Selaginella_SEC_12a_20160309	ENOG411E555	4	1051.57337597	selml	0.0392156862745098	0.5714285714285714	0.6551229689961765	0.84593837535014
selml_OP_SelaginellaSEC_20160309_virNOG_elut.tidy	OP_SelaginellaSEC_20160309	Selaginella_SEC_12a_20160309	ENOG411E556	4	1248.12644642	selml	0.0392156862745098	0.6666666666666666	0.9014426788055784	1
selml_OP_SelaginellaSEC_20160309_virNOG_elut.tidy	OP_SelaginellaSEC_20160309	Selaginella_SEC_12a_20160309	ENOG411E558	1	197.509371176	selml	0.00980392156862745	0.5	0.33120222286022705	0.5784313725490196
selml_OP_SelaginellaSEC_20160309_virNOG_elut.tidy	OP_SelaginellaSEC_20160309	Selaginella_SEC_12a_20160309	ENOG411E55F	3	411.341830878	selml	0.029411764705882353	0.3	0.38619476031520816	0.5294117647058824
selml_OP_SelaginellaSEC_20160309_virNOG_elut.tidy	OP_SelaginellaSEC_20160309	Selaginella_SEC_12a_20160309	ENOG411E587	4	1112.40910202	selml	0.0392156862745098	0.8	0.8774832896543563	0.9803921568627451
selml_OP_SelaginellaSEC_20160309_virNOG_elut.tidy	OP_SelaginellaSEC_20160309	Selaginella_SEC_12a_20160309	ENOG411E58M	1	26.9343820884	selml	0.00980392156862745	0.5	0.40328846285440867	0.5980392156862745
selml_OP_SelaginellaSEC_20160309_virNOG_elut.tidy	OP_SelaginellaSEC_20160309	Selaginella_SEC_12a_20160309	ENOG411E595	1	36.5194522975	selml	0.00980392156862745	0.3333333333333333	0.2110250357239832	0.5882352941176471
selml_OP_SelaginellaSEC_20160309_virNOG_elut.tidy	OP_SelaginellaSEC_20160309	Selaginella_SEC_12a_20160309	ENOG411E59F	2	440.463376427	selml	0.0196078431372549	0.5	0.21603737233548517	0.35294117647058826
selml_OP_SelaginellaSEC_20160309_virNOG_elut.tidy	OP_SelaginellaSEC_20160309	Selaginella_SEC_12a_20160309	ENOG411E5AA	1	91.2835608184	selml	0.00980392156862745	0.5	0.05098799375419243	0.4215686274509804
selml_OP_SelaginellaSEC_20160309_virNOG_elut.tidy	OP_SelaginellaSEC_20160309	Selaginella_SEC_12a_20160309	ENOG411E5CF	1	502.751126629	selml	0.00980392156862745	1	1	0.9901960784313725
selml_OP_SelaginellaSEC_20160309_virNOG_elut.tidy	OP_SelaginellaSEC_20160309	Selaginella_SEC_12a_20160309	ENOG411E5CK	3	111.070192852	selml	0.029411764705882353	0.6	0.806348696602051	0.8431372549019608
selml_OP_SelaginellaSEC_20160309_virNOG_elut.tidy	OP_SelaginellaSEC_20160309	Selaginella_SEC_12a_20160309	ENOG411E5D5	1	303.860571039	selml	0.00980392156862745	0.3333333333333333	0.33503512561128235	0.37254901960784315
selml_OP_SelaginellaSEC_20160309_virNOG_elut.tidy	OP_SelaginellaSEC_20160309	Selaginella_SEC_12a_20160309	ENOG411E5DV	4	31.6406285236	selml	0.0392156862745098	0.05063291139240506	0.03958258709880396	0.0477124183006536
selml_OP_SelaginellaSEC_20160309_virNOG_elut.tidy	OP_SelaginellaSEC_20160309	Selaginella_SEC_12a_20160309	ENOG411E5EQ	1	241.760104608	selml	0.00980392156862745	0.3333333333333333	0.3425890672531224	0.32679738562091504
selml_OP_SelaginellaSEC_20160309_virNOG_elut.tidy	OP_SelaginellaSEC_20160309	Selaginella_SEC_12a_20160309	ENOG411E5FD	1	159.335291032	selml	0.00980392156862745	0.25	0.14022869960810858	0.238562091503268
