## Supplemental File 2 for "A pan-plant protein complex map reveals deep conservation and novel assemblies": S2_panplant_tidy_elution.csv (part 340 of 477)

filename	ExperimentID	FractionID	ID	Total_PeptideCount	abundance_ppm	spec	fracnorm_PeptideCount	expnorm_PeptideCount	expnorm_ppm	fracexpnorm_PeptideCount
selml_OP_SelaginellaSEC_20160309_virNOG_elut.tidy	OP_SelaginellaSEC_20160309	Selaginella_SEC_12a_20160309	ENOG411E5HY	2	202.034353673	selml	0.0196078431372549	1	1	1
selml_OP_SelaginellaSEC_20160309_virNOG_elut.tidy	OP_SelaginellaSEC_20160309	Selaginella_SEC_12a_20160309	ENOG411E5I7	1	64.5260540011	selml	0.00980392156862745	0.08333333333333333	0.08780717803591225	0.09150326797385622
selml_OP_SelaginellaSEC_20160309_virNOG_elut.tidy	OP_SelaginellaSEC_20160309	Selaginella_SEC_12a_20160309	ENOG411E5KS	1	219.020292789	selml	0.00980392156862745	0.3333333333333333	0.07200652465236791	0.16666666666666666
selml_OP_SelaginellaSEC_20160309_virNOG_elut.tidy	OP_SelaginellaSEC_20160309	Selaginella_SEC_12a_20160309	ENOG411E5MB	4	699.415537928	selml	0.0392156862745098	0.6666666666666666	0.27060718267904815	0.6470588235294117
selml_OP_SelaginellaSEC_20160309_virNOG_elut.tidy	OP_SelaginellaSEC_20160309	Selaginella_SEC_12a_20160309	ENOG411E5N2	4	641.189842657	selml	0.0392156862745098	0.8	0.2728893124236111	0.47058823529411764
selml_OP_SelaginellaSEC_20160309_virNOG_elut.tidy	OP_SelaginellaSEC_20160309	Selaginella_SEC_12a_20160309	ENOG411E5N7	3	1109.81456184	selml	0.029411764705882353	1	1	1
selml_OP_SelaginellaSEC_20160309_virNOG_elut.tidy	OP_SelaginellaSEC_20160309	Selaginella_SEC_12a_20160309	ENOG411E5NQ	1	229.829086459	selml	0.00980392156862745	1	0.7568488451353826	0.9803921568627451
selml_OP_SelaginellaSEC_20160309_virNOG_elut.tidy	OP_SelaginellaSEC_20160309	Selaginella_SEC_12a_20160309	ENOG411E5Q2	3	490.311923496	selml	0.029411764705882353	0.75	0.7568488451364017	0.8431372549019608
selml_OP_SelaginellaSEC_20160309_virNOG_elut.tidy	OP_SelaginellaSEC_20160309	Selaginella_SEC_12a_20160309	ENOG411E5R2	3	610.159341245	selml	0.029411764705882353	0.42857142857142855	0.4400461351306463	0.4789915966386555
selml_OP_SelaginellaSEC_20160309_virNOG_elut.tidy	OP_SelaginellaSEC_20160309	Selaginella_SEC_12a_20160309	ENOG411E5SY	4	955.596810541	selml	0.0392156862745098	0.6666666666666666	0.25928155852658263	0.4444444444444444
selml_OP_SelaginellaSEC_20160309_virNOG_elut.tidy	OP_SelaginellaSEC_20160309	Selaginella_SEC_12a_20160309	ENOG411E5T6	1	35.0460227688	selml	0.00980392156862745	0.02857142857142857	0.022830783611578424	0.04397759103641456
selml_OP_SelaginellaSEC_20160309_virNOG_elut.tidy	OP_SelaginellaSEC_20160309	Selaginella_SEC_12a_20160309	ENOG411E5TI	1	259.415293484	selml	0.00980392156862745	0.5	0.19545397605778012	0.4607843137254902
selml_OP_SelaginellaSEC_20160309_virNOG_elut.tidy	OP_SelaginellaSEC_20160309	Selaginella_SEC_12a_20160309	ENOG411E5W4	1	432.333216384	selml	0.00980392156862745	0.5	0.23360322286999868	0.31862745098039214
selml_OP_SelaginellaSEC_20160309_virNOG_elut.tidy	OP_SelaginellaSEC_20160309	Selaginella_SEC_12a_20160309	ENOG411E5WS	3	788.47305404	selml	0.029411764705882353	0.6	0.3240560585024495	0.5294117647058824
selml_OP_SelaginellaSEC_20160309_virNOG_elut.tidy	OP_SelaginellaSEC_20160309	Selaginella_SEC_12a_20160309	ENOG411E5WY	2	513.11712924	selml	0.0196078431372549	0.6666666666666666	0.21603737233537665	0.35294117647058826
selml_OP_SelaginellaSEC_20160309_virNOG_elut.tidy	OP_SelaginellaSEC_20160309	Selaginella_SEC_12a_20160309	ENOG411E5YH	1	204.351497198	selml	0.00980392156862745	0.5	0.41216276622555426	0.5245098039215687
selml_OP_SelaginellaSEC_20160309_virNOG_elut.tidy	OP_SelaginellaSEC_20160309	Selaginella_SEC_12a_20160309	ENOG411E5YR	1	42.692954784	selml	0.00980392156862745	0.3333333333333333	0.3514312209438737	0.5245098039215687
selml_OP_SelaginellaSEC_20160309_virNOG_elut.tidy	OP_SelaginellaSEC_20160309	Selaginella_SEC_12a_20160309	ENOG411E5Z7	1	263.345828234	selml	0.00980392156862745	0.5	0.5578047167815287	0.49509803921568624
selml_OP_SelaginellaSEC_20160309_virNOG_elut.tidy	OP_SelaginellaSEC_20160309	Selaginella_SEC_12a_20160309	ENOG411E5ZH	2	319.159421681	selml	0.0196078431372549	0.3333333333333333	0.21535410351810283	0.5637254901960784
selml_OP_SelaginellaSEC_20160309_virNOG_elut.tidy	OP_SelaginellaSEC_20160309	Selaginella_SEC_12a_20160309	ENOG411E5ZQ	2	184.342079764	selml	0.0196078431372549	0.3333333333333333	0.3949887796689483	0.4470588235294118
selml_OP_SelaginellaSEC_20160309_virNOG_elut.tidy	OP_SelaginellaSEC_20160309	Selaginella_SEC_12a_20160309	ENOG411E5ZW	1	225.724995629	selml	0.00980392156862745	1	1	1
selml_OP_SelaginellaSEC_20160309_virNOG_elut.tidy	OP_SelaginellaSEC_20160309	Selaginella_SEC_12a_20160309	ENOG411E603	1	306.527245797	selml	0.00980392156862745	0.16666666666666666	0.1456973461518499	0.23137254901960785
selml_OP_SelaginellaSEC_20160309_virNOG_elut.tidy	OP_SelaginellaSEC_20160309	Selaginella_SEC_12a_20160309	ENOG411E608	1	280.013285717	selml	0.00980392156862745	1	1	1
selml_OP_SelaginellaSEC_20160309_virNOG_elut.tidy	OP_SelaginellaSEC_20160309	Selaginella_SEC_12a_20160309	ENOG411E612	2	1399.22301508	selml	0.0196078431372549	0.6666666666666666	0.7517831527584596	0.6666666666666666
selml_OP_SelaginellaSEC_20160309_virNOG_elut.tidy	OP_SelaginellaSEC_20160309	Selaginella_SEC_12a_20160309	ENOG411E618	4	2031.52496066	selml	0.0392156862745098	0.8	0.7039247852559212	0.792156862745098
selml_OP_SelaginellaSEC_20160309_virNOG_elut.tidy	OP_SelaginellaSEC_20160309	Selaginella_SEC_12a_20160309	ENOG411E61K	1	249.753785487	selml	0.00980392156862745	0.5	0.33605813474426605	0.35294117647058826
selml_OP_SelaginellaSEC_20160309_virNOG_elut.tidy	OP_SelaginellaSEC_20160309	Selaginella_SEC_12a_20160309	ENOG411E63H	1	26.9819520015	selml	0.00980392156862745	1	0.42934025901111805	0.9803921568627451
selml_OP_SelaginellaSEC_20160309_virNOG_elut.tidy	OP_SelaginellaSEC_20160309	Selaginella_SEC_12a_20160309	ENOG411E63X	2	778.245880453	selml	0.0196078431372549	0.6666666666666666	0.551520590288836	0.5620915032679739
selml_OP_SelaginellaSEC_20160309_virNOG_elut.tidy	OP_SelaginellaSEC_20160309	Selaginella_SEC_12a_20160309	ENOG411E643	1	588.773182516	selml	0.00980392156862745	0.5	0.4990686209910492	0.5588235294117647
selml_OP_SelaginellaSEC_20160309_virNOG_elut.tidy	OP_SelaginellaSEC_20160309	Selaginella_SEC_12a_20160309	ENOG411E645	4	1620.75016664	selml	0.0392156862745098	0.6666666666666666	0.781033863428646	0.6535947712418301
selml_OP_SelaginellaSEC_20160309_virNOG_elut.tidy	OP_SelaginellaSEC_20160309	Selaginella_SEC_12a_20160309	ENOG411E65D	6	247.822858007	selml	0.058823529411764705	0.6	0.5522642769986548	0.6705882352941177
selml_OP_SelaginellaSEC_20160309_virNOG_elut.tidy	OP_SelaginellaSEC_20160309	Selaginella_SEC_12a_20160309	ENOG411E663	1	171.21555396	selml	0.00980392156862745	1	0.7568488451338595	0.8431372549019608
selml_OP_SelaginellaSEC_20160309_virNOG_elut.tidy	OP_SelaginellaSEC_20160309	Selaginella_SEC_12a_20160309	ENOG411E67S	2	138.364657211	selml	0.0196078431372549	0.5	0.38406643970586946	0.6993464052287581
selml_OP_SelaginellaSEC_20160309_virNOG_elut.tidy	OP_SelaginellaSEC_20160309	Selaginella_SEC_12a_20160309	ENOG411E68D	3	837.250880203	selml	0.029411764705882353	0.375	0.16418840297480808	0.2647058823529412
selml_OP_SelaginellaSEC_20160309_virNOG_elut.tidy	OP_SelaginellaSEC_20160309	Selaginella_SEC_12a_20160309	ENOG411E6ED	1	43.6189709864	selml	0.00980392156862745	0.5	0.043207474466841526	0.17647058823529413
selml_OP_SelaginellaSEC_20160309_virNOG_elut.tidy	OP_SelaginellaSEC_20160309	Selaginella_SEC_12a_20160309	ENOG411E6EI	2	222.627214353	selml	0.0196078431372549	0.4	0.30757163065194404	0.26666666666666666
selml_OP_SelaginellaSEC_20160309_virNOG_elut.tidy	OP_SelaginellaSEC_20160309	Selaginella_SEC_12a_20160309	ENOG411E6FM	1	135.034153878	selml	0.00980392156862745	1	1	1
selml_OP_SelaginellaSEC_20160309_virNOG_elut.tidy	OP_SelaginellaSEC_20160309	Selaginella_SEC_12a_20160309	ENOG411E6FX	2	633.675899188	selml	0.0196078431372549	0.4	0.3448871912394621	0.611764705882353
selml_OP_SelaginellaSEC_20160309_virNOG_elut.tidy	OP_SelaginellaSEC_20160309	Selaginella_SEC_12a_20160309	ENOG411E6IE	1	69.5849310213	selml	0.00980392156862745	0.5	0.6741268742712613	0.49019607843137253
selml_OP_SelaginellaSEC_20160309_virNOG_elut.tidy	OP_SelaginellaSEC_20160309	Selaginella_SEC_12a_20160309	ENOG411E6J2	1	200.49289642	selml	0.00980392156862745	0.5	0.3114709638263546	0.6372549019607843
selml_OP_SelaginellaSEC_20160309_virNOG_elut.tidy	OP_SelaginellaSEC_20160309	Selaginella_SEC_12a_20160309	ENOG411E6KP	15	1271.59043315	selml	0.14705882352941177	0.7894736842105263	0.546851876899527	0.9901960784313726
selml_OP_SelaginellaSEC_20160309_virNOG_elut.tidy	OP_SelaginellaSEC_20160309	Selaginella_SEC_12a_20160309	ENOG411E6KQ	1	15.7585393209	selml	0.00980392156862745	0.5	0.09949992497423198	0.16666666666666666
selml_OP_SelaginellaSEC_20160309_virNOG_elut.tidy	OP_SelaginellaSEC_20160309	Selaginella_SEC_12a_20160309	ENOG411E6RG	3	729.737081601	selml	0.029411764705882353	0.75	0.9917345161569918	1
selml_OP_SelaginellaSEC_20160309_virNOG_elut.tidy	OP_SelaginellaSEC_20160309	Selaginella_SEC_12a_20160309	ENOG411E6SH	7	3452.41814124	selml	0.06862745098039216	0.875	0.23067168684164194	0.48039215686274517
selml_OP_SelaginellaSEC_20160309_virNOG_elut.tidy	OP_SelaginellaSEC_20160309	Selaginella_SEC_12a_20160309	ENOG411E6WA	1	258.423476305	selml	0.00980392156862745	0.25	0.2717666831842804	0.37254901960784315
selml_OP_SelaginellaSEC_20160309_virNOG_elut.tidy	OP_SelaginellaSEC_20160309	Selaginella_SEC_12a_20160309	ENOG411E6YI	1	69.7178054724	selml	0.00980392156862745	0.045454545454545456	0.04891013864262663	0.05620915032679738
selml_OP_SelaginellaSEC_20160309_virNOG_elut.tidy	OP_SelaginellaSEC_20160309	Selaginella_SEC_12a_20160309	ENOG411E70H	1	215.35289692	selml	0.00980392156862745	1	0.7683063640606697	0.9803921568627451
selml_OP_SelaginellaSEC_20160309_virNOG_elut.tidy	OP_SelaginellaSEC_20160309	Selaginella_SEC_12a_20160309	ENOG411E768	3	85.1313334611	selml	0.029411764705882353	1	0.2277150681366581	1
selml_OP_SelaginellaSEC_20160309_virNOG_elut.tidy	OP_SelaginellaSEC_20160309	Selaginella_SEC_12a_20160309	ENOG411E76Y	8	1263.17971092	selml	0.0784313725490196	0.6153846153846154	0.6745826663184059	0.8431372549019608
selml_OP_SelaginellaSEC_20160309_virNOG_elut.tidy	OP_SelaginellaSEC_20160309	Selaginella_SEC_12a_20160309	ENOG411E77K	6	3055.39358725	selml	0.058823529411764705	0.6666666666666666	0.39619049200931294	0.7226890756302521
selml_OP_SelaginellaSEC_20160309_virNOG_elut.tidy	OP_SelaginellaSEC_20160309	Selaginella_SEC_12a_20160309	ENOG411E79A	1	39.7542823772	selml	0.00980392156862745	1	1	1
selml_OP_SelaginellaSEC_20160309_virNOG_elut.tidy	OP_SelaginellaSEC_20160309	Selaginella_SEC_12a_20160309	ENOG411E7A4	1	585.988068124	selml	0.00980392156862745	0.5	0.06797098793846683	0.17647058823529413
selml_OP_SelaginellaSEC_20160309_virNOG_elut.tidy	OP_SelaginellaSEC_20160309	Selaginella_SEC_12a_20160309	ENOG411E7B2	2	562.399565381	selml	0.0196078431372549	0.25	0.27161987269663085	0.49346405228758167
selml_OP_SelaginellaSEC_20160309_virNOG_elut.tidy	OP_SelaginellaSEC_20160309	Selaginella_SEC_12a_20160309	ENOG411E7B3	7	518.713804404	selml	0.06862745098039216	0.5384615384615384	0.7255248503215868	0.7377450980392157
selml_OP_SelaginellaSEC_20160309_virNOG_elut.tidy	OP_SelaginellaSEC_20160309	Selaginella_SEC_12a_20160309	ENOG411E7D0	1	227.582814523	selml	0.00980392156862745	0.5	0.5771570120512907	0.7990196078431372
selml_OP_SelaginellaSEC_20160309_virNOG_elut.tidy	OP_SelaginellaSEC_20160309	Selaginella_SEC_12a_20160309	ENOG411E7ED	2	286.542092897	selml	0.0196078431372549	0.15384615384615385	0.15370862300496824	0.24585218702865763
selml_OP_SelaginellaSEC_20160309_virNOG_elut.tidy	OP_SelaginellaSEC_20160309	Selaginella_SEC_12a_20160309	ENOG411E7FQ	1	178.601322955	selml	0.00980392156862745	0.2	0.07048373130248767	0.13333333333333333
selml_OP_SelaginellaSEC_20160309_virNOG_elut.tidy	OP_SelaginellaSEC_20160309	Selaginella_SEC_12a_20160309	ENOG411E7FY	2	332.220891003	selml	0.0196078431372549	0.4	0.14059575024969867	0.23529411764705882
selml_OP_SelaginellaSEC_20160309_virNOG_elut.tidy	OP_SelaginellaSEC_20160309	Selaginella_SEC_12a_20160309	ENOG411E7G7	5	1696.0674223	selml	0.049019607843137254	0.8333333333333334	0.8528439842737152	0.8169934640522876
selml_OP_SelaginellaSEC_20160309_virNOG_elut.tidy	OP_SelaginellaSEC_20160309	Selaginella_SEC_12a_20160309	ENOG411E7H2	1	209.017791228	selml	0.00980392156862745	0.2	0.052121060281954706	0.10784313725490195
selml_OP_SelaginellaSEC_20160309_virNOG_elut.tidy	OP_SelaginellaSEC_20160309	Selaginella_SEC_12a_20160309	ENOG411E7HU	1	364.268780372	selml	0.00980392156862745	0.5	0.5703641382776696	0.6176470588235294
selml_OP_SelaginellaSEC_20160309_virNOG_elut.tidy	OP_SelaginellaSEC_20160309	Selaginella_SEC_12a_20160309	ENOG411E7IY	1	71.9253779426	selml	0.00980392156862745	0.5	0.09813428435528548	0.5637254901960784
selml_OP_SelaginellaSEC_20160309_virNOG_elut.tidy	OP_SelaginellaSEC_20160309	Selaginella_SEC_12a_20160309	ENOG411E7K9	2	944.191140254	selml	0.0196078431372549	0.6666666666666666	0.28547814934147264	0.6666666666666666
selml_OP_SelaginellaSEC_20160309_virNOG_elut.tidy	OP_SelaginellaSEC_20160309	Selaginella_SEC_12a_20160309	ENOG411E7N7	1	287.286358074	selml	0.00980392156862745	0.3333333333333333	0.30959900892615616	0.32679738562091504
selml_OP_SelaginellaSEC_20160309_virNOG_elut.tidy	OP_SelaginellaSEC_20160309	Selaginella_SEC_12a_20160309	ENOG411E7PF	1	280.983308647	selml	0.00980392156862745	1	0.21603737233582343	0.35294117647058826
selml_OP_SelaginellaSEC_20160309_virNOG_elut.tidy	OP_SelaginellaSEC_20160309	Selaginella_SEC_12a_20160309	ENOG411E7PY	2	121.977892546	selml	0.0196078431372549	0.4	0.5614449540925939	1
selml_OP_SelaginellaSEC_20160309_virNOG_elut.tidy	OP_SelaginellaSEC_20160309	Selaginella_SEC_12a_20160309	ENOG411E7TA	1	142.512130383	selml	0.00980392156862745	0.16666666666666666	0.2155154587567127	0.1650326797385621
selml_OP_SelaginellaSEC_20160309_virNOG_elut.tidy	OP_SelaginellaSEC_20160309	Selaginella_SEC_12a_20160309	ENOG411E7UQ	1	484.130714531	selml	0.00980392156862745	1	1	0.9901960784313725
selml_OP_SelaginellaSEC_20160309_virNOG_elut.tidy	OP_SelaginellaSEC_20160309	Selaginella_SEC_12a_20160309	ENOG411E7UW	1	69.6783723245	selml	0.00980392156862745	0.3333333333333333	0.5071058847770267	0.7401960784313726
selml_OP_SelaginellaSEC_20160309_virNOG_elut.tidy	OP_SelaginellaSEC_20160309	Selaginella_SEC_12a_20160309	ENOG411E7VU	1	71.961774794	selml	0.00980392156862745	0.14285714285714285	0.22531411719770372	0.24673202614379083
selml_OP_SelaginellaSEC_20160309_virNOG_elut.tidy	OP_SelaginellaSEC_20160309	Selaginella_SEC_12a_20160309	ENOG411E7ZB	5	1402.60278081	selml	0.049019607843137254	1	1	1
selml_OP_SelaginellaSEC_20160309_virNOG_elut.tidy	OP_SelaginellaSEC_20160309	Selaginella_SEC_12a_20160309	ENOG411E82W	1	90.8928590515	selml	0.00980392156862745	0.07142857142857142	0.08388317199639725	0.12605042016806722
selml_OP_SelaginellaSEC_20160309_virNOG_elut.tidy	OP_SelaginellaSEC_20160309	Selaginella_SEC_12a_20160309	ENOG411E872	1	232.853153386	selml	0.00980392156862745	0.3333333333333333	0.3366749236975892	0.28104575163398693
selml_OP_SelaginellaSEC_20160309_virNOG_elut.tidy	OP_SelaginellaSEC_20160309	Selaginella_SEC_12a_20160309	ENOG411E88B	3	179.741551946	selml	0.029411764705882353	0.5	0.18242371098712162	0.6911764705882353
selml_OP_SelaginellaSEC_20160309_virNOG_elut.tidy	OP_SelaginellaSEC_20160309	Selaginella_SEC_12a_20160309	ENOG411E8A1	8	741.244105227	selml	0.0784313725490196	0.4444444444444444	0.4528457573708806	0.6877828054298643
selml_OP_SelaginellaSEC_20160309_virNOG_elut.tidy	OP_SelaginellaSEC_20160309	Selaginella_SEC_12a_20160309	ENOG411E8FQ	1	11.0012403241	selml	0.00980392156862745	0.05	0.02253688894430949	0.06862745098039216
selml_OP_SelaginellaSEC_20160309_virNOG_elut.tidy	OP_SelaginellaSEC_20160309	Selaginella_SEC_12a_20160309	ENOG411E8QY	4	1468.48775405	selml	0.0392156862745098	0.2	0.16798545353046349	0.4215686274509804
selml_OP_SelaginellaSEC_20160309_virNOG_elut.tidy	OP_SelaginellaSEC_20160309	Selaginella_SEC_12a_20160309	ENOG411E8RW	1	47.4446103414	selml	0.00980392156862745	1	0.756848845136653	0.9803921568627451
selml_OP_SelaginellaSEC_20160309_virNOG_elut.tidy	OP_SelaginellaSEC_20160309	Selaginella_SEC_12a_20160309	ENOG411E8UQ	1	237.860748082	selml	0.00980392156862745	0.1	0.21371825208666032	0.23529411764705882
selml_OP_SelaginellaSEC_20160309_virNOG_elut.tidy	OP_SelaginellaSEC_20160309	Selaginella_SEC_12a_20160309	ENOG411E8ZG	2	186.526625832	selml	0.0196078431372549	0.0625	0.053734163286865776	0.13051470588235295
selml_OP_SelaginellaSEC_20160309_virNOG_elut.tidy	OP_SelaginellaSEC_20160309	Selaginella_SEC_12a_20160309	ENOG411E907	1	9.85610834596	selml	0.00980392156862745	1	0.7382321195674403	0.9901960784313725
selml_OP_SelaginellaSEC_20160309_virNOG_elut.tidy	OP_SelaginellaSEC_20160309	Selaginella_SEC_12a_20160309	ENOG411E93V	1	49.1326916849	selml	0.00980392156862745	0.5	1	0.5784313725490196
selml_OP_SelaginellaSEC_20160309_virNOG_elut.tidy	OP_SelaginellaSEC_20160309	Selaginella_SEC_12a_20160309	ENOG411E969	1	79.1293506141	selml	0.00980392156862745	1	1	0.9803921568627451
selml_OP_SelaginellaSEC_20160309_virNOG_elut.tidy	OP_SelaginellaSEC_20160309	Selaginella_SEC_12a_20160309	ENOG411E9GE	6	1499.73217435	selml	0.058823529411764705	0.6666666666666666	0.32275050833734203	0.411764705882353
selml_OP_SelaginellaSEC_20160309_virNOG_elut.tidy	OP_SelaginellaSEC_20160309	Selaginella_SEC_12a_20160309	ENOG411E9S4	1	81.470017714	selml	0.00980392156862745	0.1	0.1679283231422014	0.2088235294117647
selml_OP_SelaginellaSEC_20160309_virNOG_elut.tidy	OP_SelaginellaSEC_20160309	Selaginella_SEC_12a_20160309	ENOG411E9X4	1	42.8494906957	selml	0.00980392156862745	1	0.6167976530849947	0.6666666666666666
selml_OP_SelaginellaSEC_20160309_virNOG_elut.tidy	OP_SelaginellaSEC_20160309	Selaginella_SEC_12a_20160309	ENOG411E9Z3	19	998.433199171	selml	0.18627450980392157	0.6785714285714286	0.3885109244116833	0.8568627450980393
selml_OP_SelaginellaSEC_20160309_virNOG_elut.tidy	OP_SelaginellaSEC_20160309	Selaginella_SEC_12a_20160309	ENOG411EA38	10	135.804533523	selml	0.09803921568627451	0.7692307692307693	0.8776719862041406	1
selml_OP_SelaginellaSEC_20160309_virNOG_elut.tidy	OP_SelaginellaSEC_20160309	Selaginella_SEC_12a_20160309	ENOG411EA9Y	1	7.52814966895	selml	0.00980392156862745	1	0.24304204387717449	0.35294117647058826
selml_OP_SelaginellaSEC_20160309_virNOG_elut.tidy	OP_SelaginellaSEC_20160309	Selaginella_SEC_12a_20160309	ENOG411EAAU	5	434.936045533	selml	0.049019607843137254	0.11627906976744186	0.14023783950989097	0.21008403361344538
selml_OP_SelaginellaSEC_20160309_virNOG_elut.tidy	OP_SelaginellaSEC_20160309	Selaginella_SEC_12a_20160309	ENOG411EABT	8	725.205542659	selml	0.0784313725490196	0.5	0.5083695399172722	0.6601307189542484
selml_OP_SelaginellaSEC_20160309_virNOG_elut.tidy	OP_SelaginellaSEC_20160309	Selaginella_SEC_12a_20160309	ENOG411EAH6	5	368.468680767	selml	0.049019607843137254	0.38461538461538464	0.4010884790723163	0.6556372549019608
selml_OP_SelaginellaSEC_20160309_virNOG_elut.tidy	OP_SelaginellaSEC_20160309	Selaginella_SEC_12a_20160309	ENOG411EASE	4	252.445246563	selml	0.0392156862745098	0.36363636363636365	0.43771584881017983	0.5921568627450979
selml_OP_SelaginellaSEC_20160309_virNOG_elut.tidy	OP_SelaginellaSEC_20160309	Selaginella_SEC_12a_20160309	ENOG411EAUD	1	51.1587640418	selml	0.00980392156862745	0.5	0.26060530141055394	0.3333333333333333
selml_OP_SelaginellaSEC_20160309_virNOG_elut.tidy	OP_SelaginellaSEC_20160309	Selaginella_SEC_12a_20160309	ENOG411EAWA	5	42.2353493035	selml	0.049019607843137254	0.14285714285714285	0.1609525141100084	0.3524743230625584
selml_OP_SelaginellaSEC_20160309_virNOG_elut.tidy	OP_SelaginellaSEC_20160309	Selaginella_SEC_12a_20160309	ENOG411EAWD	3	131.23892297	selml	0.029411764705882353	0.3333333333333333	0.3164639191557778	0.4950980392156863
selml_OP_SelaginellaSEC_20160309_virNOG_elut.tidy	OP_SelaginellaSEC_20160309	Selaginella_SEC_12a_20160309	ENOG411EAX5	1	269.495020162	selml	0.00980392156862745	0.3333333333333333	0.5951891587453638	0.5130718954248367
selml_OP_SelaginellaSEC_20160309_virNOG_elut.tidy	OP_SelaginellaSEC_20160309	Selaginella_SEC_12a_20160309	ENOG411EB6Y	4	115.069136785	selml	0.0392156862745098	0.6666666666666666	1	0.9869281045751633
selml_OP_SelaginellaSEC_20160309_virNOG_elut.tidy	OP_SelaginellaSEC_20160309	Selaginella_SEC_12a_20160309	ENOG411EBE1	1	69.8732520844	selml	0.00980392156862745	0.5	0.46720644573882403	0.49019607843137253
selml_OP_SelaginellaSEC_20160309_virNOG_elut.tidy	OP_SelaginellaSEC_20160309	Selaginella_SEC_12a_20160309	ENOG411EBIC	2	31.8693087049	selml	0.0196078431372549	0.07407407407407407	0.052876780167505875	0.13071895424836602
selml_OP_SelaginellaSEC_20160309_virNOG_elut.tidy	OP_SelaginellaSEC_20160309	Selaginella_SEC_12a_20160309	ENOG411EBJ3	4	314.620126326	selml	0.0392156862745098	0.2222222222222222	0.2717595266432322	0.3747276688453159
selml_OP_SelaginellaSEC_20160309_virNOG_elut.tidy	OP_SelaginellaSEC_20160309	Selaginella_SEC_12a_20160309	ENOG411EBT5	18	157.213684004	selml	0.17647058823529413	0.4186046511627907	0.14778575908139635	0.26470588235294124
selml_OP_SelaginellaSEC_20160309_virNOG_elut.tidy	OP_SelaginellaSEC_20160309	Selaginella_SEC_12a_20160309	ENOG411EBYQ	6	399.09110052	selml	0.058823529411764705	0.23076923076923078	0.23734443695255295	0.5361990950226244
selml_OP_SelaginellaSEC_20160309_virNOG_elut.tidy	OP_SelaginellaSEC_20160309	Selaginella_SEC_12a_20160309	ENOG411EBZ5	2	16.6358186188	selml	0.0196078431372549	0.18181818181818182	0.17785059203374914	0.23529411764705882
selml_OP_SelaginellaSEC_20160309_virNOG_elut.tidy	OP_SelaginellaSEC_20160309	Selaginella_SEC_12a_20160309	ENOG411EC76	3	242.993090626	selml	0.029411764705882353	0.2727272727272727	0.4973205969176445	0.4812834224598931
selml_OP_SelaginellaSEC_20160309_virNOG_elut.tidy	OP_SelaginellaSEC_20160309	Selaginella_SEC_12a_20160309	ENOG411EC8I	31	1079.26406271	selml	0.30392156862745096	0.3263157894736842	0.33051486459408114	0.5561118064246975
selml_OP_SelaginellaSEC_20160309_virNOG_elut.tidy	OP_SelaginellaSEC_20160309	Selaginella_SEC_12a_20160309	ENOG411ECMN	1	78.0851002322	selml	0.00980392156862745	0.25	0.1698056685702384	0.3823529411764706
selml_OP_SelaginellaSEC_20160309_virNOG_elut.tidy	OP_SelaginellaSEC_20160309	Selaginella_SEC_12a_20160309	ENOG411ECSP	6	291.620251217	selml	0.058823529411764705	0.5454545454545454	0.16771499629678974	0.411764705882353
selml_OP_SelaginellaSEC_20160309_virNOG_elut.tidy	OP_SelaginellaSEC_20160309	Selaginella_SEC_12a_20160309	ENOG411ECUF	19	1888.38228051	selml	0.18627450980392157	0.19	0.12876352170519628	0.2626165220186435
selml_OP_SelaginellaSEC_20160309_virNOG_elut.tidy	OP_SelaginellaSEC_20160309	Selaginella_SEC_12a_20160309	ENOG411ED5E	1	110.605247858	selml	0.00980392156862745	0.06666666666666667	0.07121014571197333	0.184640522875817
selml_OP_SelaginellaSEC_20160309_virNOG_elut.tidy	OP_SelaginellaSEC_20160309	Selaginella_SEC_12a_20160309	ENOG411EDAK	4	91.7394697955	selml	0.0392156862745098	0.5714285714285714	0.6105152351903708	0.5658263305322129
selml_OP_SelaginellaSEC_20160309_virNOG_elut.tidy	OP_SelaginellaSEC_20160309	Selaginella_SEC_12a_20160309	ENOG411EDBJ	1	86.3038894993	selml	0.00980392156862745	1	0.7568488451343304	0.8431372549019608
selml_OP_SelaginellaSEC_20160309_virNOG_elut.tidy	OP_SelaginellaSEC_20160309	Selaginella_SEC_12a_20160309	ENOG411EDM3	2	189.068799758	selml	0.0196078431372549	0.125	0.12563167521348526	0.28104575163398693
selml_OP_SelaginellaSEC_20160309_virNOG_elut.tidy	OP_SelaginellaSEC_20160309	Selaginella_SEC_12a_20160309	ENOG411EDTV	4	239.98245678	selml	0.0392156862745098	0.6666666666666666	0.3651789052295813	0.5725490196078432
selml_OP_SelaginellaSEC_20160309_virNOG_elut.tidy	OP_SelaginellaSEC_20160309	Selaginella_SEC_12a_20160309	ENOG411EDXC	2	137.284130565	selml	0.0196078431372549	0.25	0.22172631278406923	0.37254901960784315
selml_OP_SelaginellaSEC_20160309_virNOG_elut.tidy	OP_SelaginellaSEC_20160309	Selaginella_SEC_12a_20160309	ENOG411EDY6	1	79.2869160275	selml	0.00980392156862745	1	0.8096739375883857	0.9803921568627451
selml_OP_SelaginellaSEC_20160309_virNOG_elut.tidy	OP_SelaginellaSEC_20160309	Selaginella_SEC_12a_20160309	ENOG411EE2R	3	69.2123921936	selml	0.029411764705882353	1	0.2069512687667015	0.9705882352941176
selml_OP_SelaginellaSEC_20160309_virNOG_elut.tidy	OP_SelaginellaSEC_20160309	Selaginella_SEC_12a_20160309	ENOG411EE4R	3	199.28873488	selml	0.029411764705882353	0.3333333333333333	0.31204289666310625	0.588235294117647
selml_OP_SelaginellaSEC_20160309_virNOG_elut.tidy	OP_SelaginellaSEC_20160309	Selaginella_SEC_12a_20160309	ENOG411EE4T	1	14.1206772754	selml	0.00980392156862745	0.5	0.17097352318509954	0.6176470588235294
selml_OP_SelaginellaSEC_20160309_virNOG_elut.tidy	OP_SelaginellaSEC_20160309	Selaginella_SEC_12a_20160309	ENOG411EEQD	17	1061.34067973	selml	0.16666666666666666	0.7391304347826086	0.8049370791227484	0.8859649122807017
selml_OP_SelaginellaSEC_20160309_virNOG_elut.tidy	OP_SelaginellaSEC_20160309	Selaginella_SEC_12a_20160309	ENOG411EEYY	1	157.819616445	selml	0.00980392156862745	0.5	0.21603737233537373	0.35294117647058826
selml_OP_SelaginellaSEC_20160309_virNOG_elut.tidy	OP_SelaginellaSEC_20160309	Selaginella_SEC_12a_20160309	ENOG411EF2Z	8	210.241380227	selml	0.0784313725490196	0.08333333333333333	0.0471044913657217	0.1894419306184012
selml_OP_SelaginellaSEC_20160309_virNOG_elut.tidy	OP_SelaginellaSEC_20160309	Selaginella_SEC_12a_20160309	ENOG411EF7Q	4	645.470783743	selml	0.0392156862745098	0.8	0.8844743821063455	1
selml_OP_SelaginellaSEC_20160309_virNOG_elut.tidy	OP_SelaginellaSEC_20160309	Selaginella_SEC_12a_20160309	ENOG411EF8X	1	23.2011940502	selml	0.00980392156862745	1	0.08238358204170154	0.32352941176470584
selml_OP_SelaginellaSEC_20160309_virNOG_elut.tidy	OP_SelaginellaSEC_20160309	Selaginella_SEC_12a_20160309	ENOG411EF9I	7	150.975455629	selml	0.06862745098039216	0.175	0.12494690880161657	0.22699849170437408
selml_OP_SelaginellaSEC_20160309_virNOG_elut.tidy	OP_SelaginellaSEC_20160309	Selaginella_SEC_12a_20160309	ENOG411EFEQ	7	742.871067705	selml	0.06862745098039216	0.6363636363636364	0.5566204241023377	0.6862745098039216
selml_OP_SelaginellaSEC_20160309_virNOG_elut.tidy	OP_SelaginellaSEC_20160309	Selaginella_SEC_12a_20160309	ENOG411EFF2	1	61.6528694862	selml	0.00980392156862745	1	0.14348437315114818	0.7549019607843137
selml_OP_SelaginellaSEC_20160309_virNOG_elut.tidy	OP_SelaginellaSEC_20160309	Selaginella_SEC_12a_20160309	ENOG411EFH8	1	118.802629279	selml	0.00980392156862745	0.3333333333333333	0.3067312550570421	0.5882352941176471
selml_OP_SelaginellaSEC_20160309_virNOG_elut.tidy	OP_SelaginellaSEC_20160309	Selaginella_SEC_12a_20160309	ENOG411EFK9	8	1114.57149639	selml	0.0784313725490196	0.3333333333333333	0.37824613335279766	0.738562091503268
selml_OP_SelaginellaSEC_20160309_virNOG_elut.tidy	OP_SelaginellaSEC_20160309	Selaginella_SEC_12a_20160309	ENOG411EFP0	1	8.0814867373	selml	0.00980392156862745	0.5	0.05237269632366138	0.35294117647058826
selml_OP_SelaginellaSEC_20160309_virNOG_elut.tidy	OP_SelaginellaSEC_20160309	Selaginella_SEC_12a_20160309	ENOG411EFPW	3	509.210455879	selml	0.029411764705882353	0.75	0.6587607050669028	0.6323529411764706
selml_OP_SelaginellaSEC_20160309_virNOG_elut.tidy	OP_SelaginellaSEC_20160309	Selaginella_SEC_12a_20160309	ENOG411EFQF	1	121.795180023	selml	0.00980392156862745	0.3333333333333333	0.36213773305328445	0.49346405228758167
selml_OP_SelaginellaSEC_20160309_virNOG_elut.tidy	OP_SelaginellaSEC_20160309	Selaginella_SEC_12a_20160309	ENOG411EFQG	1	41.0010627542	selml	0.00980392156862745	0.5	0.17620932825583913	0.32352941176470584
selml_OP_SelaginellaSEC_20160309_virNOG_elut.tidy	OP_SelaginellaSEC_20160309	Selaginella_SEC_12a_20160309	ENOG411EFSZ	1	22.3050663692	selml	0.00980392156862745	0.5	0.5328309765203534	0.5637254901960784
selml_OP_SelaginellaSEC_20160309_virNOG_elut.tidy	OP_SelaginellaSEC_20160309	Selaginella_SEC_12a_20160309	ENOG411EFTD	8	391.820210024	selml	0.0784313725490196	0.8	0.8987215811768627	0.8801742919389979
selml_OP_SelaginellaSEC_20160309_virNOG_elut.tidy	OP_SelaginellaSEC_20160309	Selaginella_SEC_12a_20160309	ENOG411EFTF	1	118.224136666	selml	0.00980392156862745	0.3333333333333333	0.19915920753647437	0.34967320261437906
selml_OP_SelaginellaSEC_20160309_virNOG_elut.tidy	OP_SelaginellaSEC_20160309	Selaginella_SEC_12a_20160309	ENOG411EFUK	1	97.1532582539	selml	0.00980392156862745	1	0.2968914653596639	0.3627450980392157
selml_OP_SelaginellaSEC_20160309_virNOG_elut.tidy	OP_SelaginellaSEC_20160309	Selaginella_SEC_12a_20160309	ENOG411EG34	3	574.572716147	selml	0.029411764705882353	0.42857142857142855	0.6022507951851104	0.6848739495798319
selml_OP_SelaginellaSEC_20160309_virNOG_elut.tidy	OP_SelaginellaSEC_20160309	Selaginella_SEC_12a_20160309	ENOG411EG8A	1	18.2727982584	selml	0.00980392156862745	0.5	0.02427535283510142	0.16176470588235292
selml_OP_SelaginellaSEC_20160309_virNOG_elut.tidy	OP_SelaginellaSEC_20160309	Selaginella_SEC_12a_20160309	ENOG411EGKZ	1	40.2200901303	selml	0.00980392156862745	0.5	0.5539097313846574	0.7647058823529412
selml_OP_SelaginellaSEC_20160309_virNOG_elut.tidy	OP_SelaginellaSEC_20160309	Selaginella_SEC_12a_20160309	ENOG411EGRJ	2	449.158366937	selml	0.0196078431372549	0.2857142857142857	0.12082925366127735	0.19934640522875818
selml_OP_SelaginellaSEC_20160309_virNOG_elut.tidy	OP_SelaginellaSEC_20160309	Selaginella_SEC_12a_20160309	ENOG411EGT5	1	109.654905345	selml	0.00980392156862745	0.3333333333333333	0.3663718353941435	0.4215686274509804
selml_OP_SelaginellaSEC_20160309_virNOG_elut.tidy	OP_SelaginellaSEC_20160309	Selaginella_SEC_12a_20160309	ENOG411EH3N	1	88.5727710577	selml	0.00980392156862745	0.125	0.02563330833541048	0.08946078431372549
selml_OP_SelaginellaSEC_20160309_virNOG_elut.tidy	OP_SelaginellaSEC_20160309	Selaginella_SEC_12a_20160309	ENOG411EHIV	2	58.832578648	selml	0.0196078431372549	0.5	0.506990345134899	0.49019607843137253
selml_OP_SelaginellaSEC_20160309_virNOG_elut.tidy	OP_SelaginellaSEC_20160309	Selaginella_SEC_12a_20160309	ENOG411EHNA	4	806.767690261	selml	0.0392156862745098	0.4	0.17624101427354183	0.35294117647058826
selml_OP_SelaginellaSEC_20160309_virNOG_elut.tidy	OP_SelaginellaSEC_20160309	Selaginella_SEC_12a_20160309	ENOG411EHPU	1	77.6177177953	selml	0.00980392156862745	1	0.5842862483704706	0.7156862745098039
selml_OP_SelaginellaSEC_20160309_virNOG_elut.tidy	OP_SelaginellaSEC_20160309	Selaginella_SEC_12a_20160309	ENOG411EHQN	4	19.9364054052	selml	0.0392156862745098	0.8	0.28094675014603965	0.9019607843137255
selml_OP_SelaginellaSEC_20160309_virNOG_elut.tidy	OP_SelaginellaSEC_20160309	Selaginella_SEC_12a_20160309	ENOG411EHY2	1	17.3856367593	selml	0.00980392156862745	1	0.5233828498936829	0.8823529411764706
selml_OP_SelaginellaSEC_20160309_virNOG_elut.tidy	OP_SelaginellaSEC_20160309	Selaginella_SEC_12a_20160309	ENOG411EI0H	2	1258.92152034	selml	0.0196078431372549	1	1	1
selml_OP_SelaginellaSEC_20160309_virNOG_elut.tidy	OP_SelaginellaSEC_20160309	Selaginella_SEC_12a_20160309	ENOG411EIB6	5	773.16289765	selml	0.049019607843137254	0.4166666666666667	0.5201407911057936	0.5269607843137255
selml_OP_SelaginellaSEC_20160309_virNOG_elut.tidy	OP_SelaginellaSEC_20160309	Selaginella_SEC_12a_20160309	ENOG411EIBR	12	1924.68528756	selml	0.11764705882352941	0.8571428571428571	0.940449475402602	0.957983193277311
selml_OP_SelaginellaSEC_20160309_virNOG_elut.tidy	OP_SelaginellaSEC_20160309	Selaginella_SEC_12a_20160309	ENOG411EIBZ	1	18.4919954622	selml	0.00980392156862745	0.5	0.1885540479615997	0.49019607843137253
selml_OP_SelaginellaSEC_20160309_virNOG_elut.tidy	OP_SelaginellaSEC_20160309	Selaginella_SEC_12a_20160309	ENOG411EIRT	3	198.089257762	selml	0.029411764705882353	1	1	1
selml_OP_SelaginellaSEC_20160309_virNOG_elut.tidy	OP_SelaginellaSEC_20160309	Selaginella_SEC_12a_20160309	ENOG411EIS1	1	121.597677945	selml	0.00980392156862745	1	1	1
selml_OP_SelaginellaSEC_20160309_virNOG_elut.tidy	OP_SelaginellaSEC_20160309	Selaginella_SEC_12a_20160309	ENOG411EITD	1	4.01023870203	selml	0.00980392156862745	0.25	0.17101549604944266	0.2622549019607843
selml_OP_SelaginellaSEC_20160309_virNOG_elut.tidy	OP_SelaginellaSEC_20160309	Selaginella_SEC_12a_20160309	ENOG411EJ5I	1	11.4372823211	selml	0.00980392156862745	0.3333333333333333	0.13594197587659884	0.35294117647058826
selml_OP_SelaginellaSEC_20160309_virNOG_elut.tidy	OP_SelaginellaSEC_20160309	Selaginella_SEC_12a_20160309	ENOG411EJ71	2	10.0484453683	selml	0.0196078431372549	0.5	0.22693395117420848	0.13725490196078433
selml_OP_SelaginellaSEC_20160309_virNOG_elut.tidy	OP_SelaginellaSEC_20160309	Selaginella_SEC_12a_20160309	ENOG411EJBW	2	189.142281608	selml	0.0196078431372549	0.5	0.5241438409575018	0.5588235294117647
selml_OP_SelaginellaSEC_20160309_virNOG_elut.tidy	OP_SelaginellaSEC_20160309	Selaginella_SEC_12a_20160309	ENOG411EJCB	2	10.4718260435	selml	0.0196078431372549	0.6666666666666666	0.2567194779432762	0.5882352941176471
selml_OP_SelaginellaSEC_20160309_virNOG_elut.tidy	OP_SelaginellaSEC_20160309	Selaginella_SEC_12a_20160309	ENOG411EJCF	1	6.85412369101	selml	0.00980392156862745	0.25	0.06535697793835527	0.06862745098039216
selml_OP_SelaginellaSEC_20160309_virNOG_elut.tidy	OP_SelaginellaSEC_20160309	Selaginella_SEC_12a_20160309	ENOG411EJCJ	1	1.71957553465	selml	0.00980392156862745	0.25	0.05050880494466892	0.19934640522875818
selml_OP_SelaginellaSEC_20160309_virNOG_elut.tidy	OP_SelaginellaSEC_20160309	Selaginella_SEC_12a_20160309	ENOG411EJG6	1	66.1426731379	selml	0.00980392156862745	0.08333333333333333	0.0953991117386975	0.06862745098039216
selml_OP_SelaginellaSEC_20160309_virNOG_elut.tidy	OP_SelaginellaSEC_20160309	Selaginella_SEC_12a_20160309	ENOG411EJHA	1	109.717062117	selml	0.00980392156862745	0.5	0.662187071793875	0.5588235294117647
selml_OP_SelaginellaSEC_20160309_virNOG_elut.tidy	OP_SelaginellaSEC_20160309	Selaginella_SEC_12a_20160309	ENOG411EJI6	1	111.625826847	selml	0.00980392156862745	1	0.4419520432680527	0.6372549019607843
selml_OP_SelaginellaSEC_20160309_virNOG_elut.tidy	OP_SelaginellaSEC_20160309	Selaginella_SEC_12a_20160309	ENOG411EJID	2	4195.37147049	selml	0.0196078431372549	0.5	0.5887374994533353	0.8431372549019608
selml_OP_SelaginellaSEC_20160309_virNOG_elut.tidy	OP_SelaginellaSEC_20160309	Selaginella_SEC_12a_20160309	ENOG411EJJQ	4	90.5857885818	selml	0.0392156862745098	1	1	1
selml_OP_SelaginellaSEC_20160309_virNOG_elut.tidy	OP_SelaginellaSEC_20160309	Selaginella_SEC_12a_20160309	ENOG411EJKQ	1	14.4403747113	selml	0.00980392156862745	0.5	0.5008167843143235	0.49509803921568624
selml_OP_SelaginellaSEC_20160309_virNOG_elut.tidy	OP_SelaginellaSEC_20160309	Selaginella_SEC_12a_20160309	ENOG411EJMQ	7	340.268735315	selml	0.06862745098039216	0.2916666666666667	0.3278349521237968	0.6090686274509804
selml_OP_SelaginellaSEC_20160309_virNOG_elut.tidy	OP_SelaginellaSEC_20160309	Selaginella_SEC_12a_20160309	ENOG411EJN6	4	349.984032311	selml	0.0392156862745098	0.5	0.5802050719243682	0.7516339869281046
selml_OP_SelaginellaSEC_20160309_virNOG_elut.tidy	OP_SelaginellaSEC_20160309	Selaginella_SEC_12a_20160309	ENOG411EJP3	1	26.3745442541	selml	0.00980392156862745	1	0.12265558071293634	0.9509803921568627
selml_OP_SelaginellaSEC_20160309_virNOG_elut.tidy	OP_SelaginellaSEC_20160309	Selaginella_SEC_12a_20160309	ENOG411EJPY	1	7.99170866028	selml	0.00980392156862745	0.2	0.1147874985209676	0.22549019607843138
selml_OP_SelaginellaSEC_20160309_virNOG_elut.tidy	OP_SelaginellaSEC_20160309	Selaginella_SEC_12a_20160309	ENOG411EJS4	1	34.1126490129	selml	0.00980392156862745	1	0.1454752236363454	0.9509803921568627
selml_OP_SelaginellaSEC_20160309_virNOG_elut.tidy	OP_SelaginellaSEC_20160309	Selaginella_SEC_12a_20160309	ENOG411EJUZ	3	281.416590542	selml	0.029411764705882353	1	1	1
selml_OP_SelaginellaSEC_20160309_virNOG_elut.tidy	OP_SelaginellaSEC_20160309	Selaginella_SEC_12a_20160309	ENOG411EJVG	15	717.116420153	selml	0.14705882352941177	0.6	0.6335373403675169	0.5882352941176471
selml_OP_SelaginellaSEC_20160309_virNOG_elut.tidy	OP_SelaginellaSEC_20160309	Selaginella_SEC_12a_20160309	ENOG411EJWJ	1	165.24688425	selml	0.00980392156862745	0.5	0.6898420269736889	0.8431372549019608
selml_OP_SelaginellaSEC_20160309_virNOG_elut.tidy	OP_SelaginellaSEC_20160309	Selaginella_SEC_12a_20160309	ENOG411EK1S	1	4.08578978342	selml	0.00980392156862745	0.16666666666666666	0.05286279847685611	0.16176470588235292
selml_OP_SelaginellaSEC_20160309_virNOG_elut.tidy	OP_SelaginellaSEC_20160309	Selaginella_SEC_12a_20160309	ENOG411EK22	1	36.4913387853	selml	0.00980392156862745	1	0.20700650958684055	0.8431372549019608
selml_OP_SelaginellaSEC_20160309_virNOG_elut.tidy	OP_SelaginellaSEC_20160309	Selaginella_SEC_12a_20160309	ENOG411EK2F	6	584.182647139	selml	0.058823529411764705	0.8571428571428571	0.942367384564142	1
selml_OP_SelaginellaSEC_20160309_virNOG_elut.tidy	OP_SelaginellaSEC_20160309	Selaginella_SEC_12a_20160309	ENOG411EK2R	4	96.1293053983	selml	0.0392156862745098	0.17391304347826086	0.1857987216858053	0.25745950554134694
selml_OP_SelaginellaSEC_20160309_virNOG_elut.tidy	OP_SelaginellaSEC_20160309	Selaginella_SEC_12a_20160309	ENOG411EK3F	1	33.8552947225	selml	0.00980392156862745	0.5	0.4769278211191939	0.6666666666666666
selml_OP_SelaginellaSEC_20160309_virNOG_elut.tidy	OP_SelaginellaSEC_20160309	Selaginella_SEC_12a_20160309	ENOG411EK3Z	1	52.6349870838	selml	0.00980392156862745	0.2	0.2664154882601969	0.22549019607843138
selml_OP_SelaginellaSEC_20160309_virNOG_elut.tidy	OP_SelaginellaSEC_20160309	Selaginella_SEC_12a_20160309	ENOG411EK69	2	60.9755254978	selml	0.0196078431372549	0.6666666666666666	0.29539376001520884	0.6993464052287581
selml_OP_SelaginellaSEC_20160309_virNOG_elut.tidy	OP_SelaginellaSEC_20160309	Selaginella_SEC_12a_20160309	ENOG411EK83	2	98.4458544806	selml	0.0196078431372549	0.4	0.206976036364255	0.4470588235294118
selml_OP_SelaginellaSEC_20160309_virNOG_elut.tidy	OP_SelaginellaSEC_20160309	Selaginella_SEC_12a_20160309	ENOG411EK8A	1	8.79087952631	selml	0.00980392156862745	1	0.16660129993674996	0.32352941176470584
selml_OP_SelaginellaSEC_20160309_virNOG_elut.tidy	OP_SelaginellaSEC_20160309	Selaginella_SEC_12a_20160309	ENOG411EK8Q	1	17.7122976626	selml	0.00980392156862745	1	0.1428011142319823	0.6372549019607843
selml_OP_SelaginellaSEC_20160309_virNOG_elut.tidy	OP_SelaginellaSEC_20160309	Selaginella_SEC_12a_20160309	ENOG411EK96	1	24.4332020615	selml	0.00980392156862745	1	0.09257079917584363	0.32352941176470584
selml_OP_SelaginellaSEC_20160309_virNOG_elut.tidy	OP_SelaginellaSEC_20160309	Selaginella_SEC_12a_20160309	ENOG411EK98	3	129.335850492	selml	0.029411764705882353	0.3333333333333333	0.42756045924046227	0.3713235294117647
selml_OP_SelaginellaSEC_20160309_virNOG_elut.tidy	OP_SelaginellaSEC_20160309	Selaginella_SEC_12a_20160309	ENOG411EKA9	4	498.676142826	selml	0.0392156862745098	0.19047619047619047	0.21663578124899588	0.3483275663206459
selml_OP_SelaginellaSEC_20160309_virNOG_elut.tidy	OP_SelaginellaSEC_20160309	Selaginella_SEC_12a_20160309	ENOG411EKAD	1	44.2814604415	selml	0.00980392156862745	1	0.09516831905427303	0.9803921568627451
selml_OP_SelaginellaSEC_20160309_virNOG_elut.tidy	OP_SelaginellaSEC_20160309	Selaginella_SEC_12a_20160309	ENOG411EKB4	5	1262.92049838	selml	0.049019607843137254	0.45454545454545453	0.489120001958122	0.6127450980392156
selml_OP_SelaginellaSEC_20160309_virNOG_elut.tidy	OP_SelaginellaSEC_20160309	Selaginella_SEC_12a_20160309	ENOG411EKB8	1	113.908597176	selml	0.00980392156862745	1	0.5804981417343545	0.9803921568627451
selml_OP_SelaginellaSEC_20160309_virNOG_elut.tidy	OP_SelaginellaSEC_20160309	Selaginella_SEC_12a_20160309	ENOG411EKD0	19	1413.61545854	selml	0.18627450980392157	0.30158730158730157	0.1549981819506253	0.38419117647058826
selml_OP_SelaginellaSEC_20160309_virNOG_elut.tidy	OP_SelaginellaSEC_20160309	Selaginella_SEC_12a_20160309	ENOG411EKD1	4	84.2821319917	selml	0.0392156862745098	0.5714285714285714	0.6622427394954894	0.6601307189542484
selml_OP_SelaginellaSEC_20160309_virNOG_elut.tidy	OP_SelaginellaSEC_20160309	Selaginella_SEC_12a_20160309	ENOG411EKD8	2	255.679939399	selml	0.0196078431372549	1	1	1
selml_OP_SelaginellaSEC_20160309_virNOG_elut.tidy	OP_SelaginellaSEC_20160309	Selaginella_SEC_12a_20160309	ENOG411EKDT	1	26.8738887542	selml	0.00980392156862745	0.1	0.04258979565488754	0.2107843137254902
selml_OP_SelaginellaSEC_20160309_virNOG_elut.tidy	OP_SelaginellaSEC_20160309	Selaginella_SEC_12a_20160309	ENOG411EKEX	2	171.015218168	selml	0.0196078431372549	0.6666666666666666	0.3013585597878333	0.8431372549019608
selml_OP_SelaginellaSEC_20160309_virNOG_elut.tidy	OP_SelaginellaSEC_20160309	Selaginella_SEC_12a_20160309	ENOG411EKFW	3	377.308350394	selml	0.029411764705882353	0.75	0.7217006636725597	0.786764705882353
selml_OP_SelaginellaSEC_20160309_virNOG_elut.tidy	OP_SelaginellaSEC_20160309	Selaginella_SEC_12a_20160309	ENOG411EKFX	6	213.599479771	selml	0.058823529411764705	0.14634146341463414	0.07257730807957247	0.25
selml_OP_SelaginellaSEC_20160309_virNOG_elut.tidy	OP_SelaginellaSEC_20160309	Selaginella_SEC_12a_20160309	ENOG411EKG2	1	39.2544721	selml	0.00980392156862745	0.027777777777777776	0.03860844266191004	0.049019607843137254
selml_OP_SelaginellaSEC_20160309_virNOG_elut.tidy	OP_SelaginellaSEC_20160309	Selaginella_SEC_12a_20160309	ENOG411EKHA	1	114.28785657	selml	0.00980392156862745	0.3333333333333333	0.2473445889210915	0.6372549019607843
selml_OP_SelaginellaSEC_20160309_virNOG_elut.tidy	OP_SelaginellaSEC_20160309	Selaginella_SEC_12a_20160309	ENOG411EKHT	6	717.608096119	selml	0.058823529411764705	0.375	0.49717993226944024	0.6323529411764706
selml_OP_SelaginellaSEC_20160309_virNOG_elut.tidy	OP_SelaginellaSEC_20160309	Selaginella_SEC_12a_20160309	ENOG411EKI1	5	641.065965176	selml	0.049019607843137254	0.5	0.42820884427020395	0.49019607843137253
selml_OP_SelaginellaSEC_20160309_virNOG_elut.tidy	OP_SelaginellaSEC_20160309	Selaginella_SEC_12a_20160309	ENOG411EKI3	3	116.518565034	selml	0.029411764705882353	0.25	0.26021546937184076	0.5808823529411765
selml_OP_SelaginellaSEC_20160309_virNOG_elut.tidy	OP_SelaginellaSEC_20160309	Selaginella_SEC_12a_20160309	ENOG411EKJB	2	128.55326081	selml	0.0196078431372549	0.1	0.11487427048528576	0.18575851393188855
selml_OP_SelaginellaSEC_20160309_virNOG_elut.tidy	OP_SelaginellaSEC_20160309	Selaginella_SEC_12a_20160309	ENOG411EKJK	2	131.360151851	selml	0.0196078431372549	0.14285714285714285	0.1032318787615605	0.29831932773109243
selml_OP_SelaginellaSEC_20160309_virNOG_elut.tidy	OP_SelaginellaSEC_20160309	Selaginella_SEC_12a_20160309	ENOG411EKJN	1	37.8353185376	selml	0.00980392156862745	0.08333333333333333	0.06880813790481197	0.13725490196078433
selml_OP_SelaginellaSEC_20160309_virNOG_elut.tidy	OP_SelaginellaSEC_20160309	Selaginella_SEC_12a_20160309	ENOG411EKJX	1	29.2054596382	selml	0.00980392156862745	0.3333333333333333	0.1486565963720521	0.6372549019607843
selml_OP_SelaginellaSEC_20160309_virNOG_elut.tidy	OP_SelaginellaSEC_20160309	Selaginella_SEC_12a_20160309	ENOG411EKK2	2	231.807405691	selml	0.0196078431372549	0.5	0.30414094523271157	0.49509803921568624
selml_OP_SelaginellaSEC_20160309_virNOG_elut.tidy	OP_SelaginellaSEC_20160309	Selaginella_SEC_12a_20160309	ENOG411EKKC	2	144.870199359	selml	0.0196078431372549	0.5	0.45364041716663733	0.5245098039215687
selml_OP_SelaginellaSEC_20160309_virNOG_elut.tidy	OP_SelaginellaSEC_20160309	Selaginella_SEC_12a_20160309	ENOG411EKKR	1	53.0586837617	selml	0.00980392156862745	0.0625	0.07028263620092484	0.08431372549019608
selml_OP_SelaginellaSEC_20160309_virNOG_elut.tidy	OP_SelaginellaSEC_20160309	Selaginella_SEC_12a_20160309	ENOG411EKKX	3	87.9986882823	selml	0.029411764705882353	0.07317073170731707	0.05507684194971039	0.1291248206599713
selml_OP_SelaginellaSEC_20160309_virNOG_elut.tidy	OP_SelaginellaSEC_20160309	Selaginella_SEC_12a_20160309	ENOG411EKM2	1	228.265989952	selml	0.00980392156862745	0.5	0.2708003131221007	0.7401960784313726
selml_OP_SelaginellaSEC_20160309_virNOG_elut.tidy	OP_SelaginellaSEC_20160309	Selaginella_SEC_12a_20160309	ENOG411EKP8	1	16.5223374948	selml	0.00980392156862745	0.14285714285714285	0.06052985216338832	0.21241830065359477
selml_OP_SelaginellaSEC_20160309_virNOG_elut.tidy	OP_SelaginellaSEC_20160309	Selaginella_SEC_12a_20160309	ENOG411EKPI	1	42.2536901931	selml	0.00980392156862745	0.14285714285714285	0.17961398534323433	0.16862745098039217
selml_OP_SelaginellaSEC_20160309_virNOG_elut.tidy	OP_SelaginellaSEC_20160309	Selaginella_SEC_12a_20160309	ENOG411EKPZ	2	355.551187729	selml	0.0196078431372549	0.5	0.4586394337991131	0.49509803921568624
selml_OP_SelaginellaSEC_20160309_virNOG_elut.tidy	OP_SelaginellaSEC_20160309	Selaginella_SEC_12a_20160309	ENOG411EKQP	3	212.620622565	selml	0.029411764705882353	0.2727272727272727	0.3296499157865159	0.4812834224598931
selml_OP_SelaginellaSEC_20160309_virNOG_elut.tidy	OP_SelaginellaSEC_20160309	Selaginella_SEC_12a_20160309	ENOG411EKQU	1	100.224820066	selml	0.00980392156862745	0.25	0.09308986160542722	0.3799019607843137
selml_OP_SelaginellaSEC_20160309_virNOG_elut.tidy	OP_SelaginellaSEC_20160309	Selaginella_SEC_12a_20160309	ENOG411EKRA	1	127.590768979	selml	0.00980392156862745	1	1	0.9901960784313725
selml_OP_SelaginellaSEC_20160309_virNOG_elut.tidy	OP_SelaginellaSEC_20160309	Selaginella_SEC_12a_20160309	ENOG411EKS6	1	82.4045720799	selml	0.00980392156862745	0.5	0.2717579208396006	0.6176470588235294
selml_OP_SelaginellaSEC_20160309_virNOG_elut.tidy	OP_SelaginellaSEC_20160309	Selaginella_SEC_12a_20160309	ENOG411EKSI	8	503.689445268	selml	0.0784313725490196	0.21052631578947367	0.11597846893008415	0.3680241327300151
selml_OP_SelaginellaSEC_20160309_virNOG_elut.tidy	OP_SelaginellaSEC_20160309	Selaginella_SEC_12a_20160309	ENOG411EKSM	4	594.824734122	selml	0.0392156862745098	0.36363636363636365	0.3785559055671817	0.7401960784313726
selml_OP_SelaginellaSEC_20160309_virNOG_elut.tidy	OP_SelaginellaSEC_20160309	Selaginella_SEC_12a_20160309	ENOG411EKTN	1	367.808425182	selml	0.00980392156862745	0.3333333333333333	0.4684354263915535	0.5637254901960784
selml_OP_SelaginellaSEC_20160309_virNOG_elut.tidy	OP_SelaginellaSEC_20160309	Selaginella_SEC_12a_20160309	ENOG411EKTR	1	194.131623154	selml	0.00980392156862745	1	0.47488029912033647	1
selml_OP_SelaginellaSEC_20160309_virNOG_elut.tidy	OP_SelaginellaSEC_20160309	Selaginella_SEC_12a_20160309	ENOG411EKVJ	10	292.401248722	selml	0.09803921568627451	0.9090909090909091	1	1
selml_OP_SelaginellaSEC_20160309_virNOG_elut.tidy	OP_SelaginellaSEC_20160309	Selaginella_SEC_12a_20160309	ENOG411EKVQ	1	138.170203446	selml	0.00980392156862745	0.5	0.6459123926265405	0.7598039215686274
selml_OP_SelaginellaSEC_20160309_virNOG_elut.tidy	OP_SelaginellaSEC_20160309	Selaginella_SEC_12a_20160309	ENOG411EKWR	2	27.2139449915	selml	0.0196078431372549	0.05714285714285714	0.03126073327389462	0.08795518207282912
selml_OP_SelaginellaSEC_20160309_virNOG_elut.tidy	OP_SelaginellaSEC_20160309	Selaginella_SEC_12a_20160309	ENOG411EKX2	2	223.650317361	selml	0.0196078431372549	0.5	0.2927663492733797	0.5245098039215687
selml_OP_SelaginellaSEC_20160309_virNOG_elut.tidy	OP_SelaginellaSEC_20160309	Selaginella_SEC_12a_20160309	ENOG411EKXN	7	162.756626467	selml	0.06862745098039216	0.4375	0.5121898946676717	0.647671568627451
selml_OP_SelaginellaSEC_20160309_virNOG_elut.tidy	OP_SelaginellaSEC_20160309	Selaginella_SEC_12a_20160309	ENOG411EKXP	1	130.304172806	selml	0.00980392156862745	0.16666666666666666	0.17779090212868887	0.49673202614379086
selml_OP_SelaginellaSEC_20160309_virNOG_elut.tidy	OP_SelaginellaSEC_20160309	Selaginella_SEC_12a_20160309	ENOG411EKY0	1	373.781175558	selml	0.00980392156862745	0.14285714285714285	0.11828990136550648	0.14052287581699346
selml_OP_SelaginellaSEC_20160309_virNOG_elut.tidy	OP_SelaginellaSEC_20160309	Selaginella_SEC_12a_20160309	ENOG411EKY8	5	492.112334475	selml	0.049019607843137254	0.35714285714285715	0.41514802621137986	0.5287114845938375
selml_OP_SelaginellaSEC_20160309_virNOG_elut.tidy	OP_SelaginellaSEC_20160309	Selaginella_SEC_12a_20160309	ENOG411EKZP	5	485.288107605	selml	0.049019607843137254	0.35714285714285715	0.34956508082667714	0.6787330316742082
selml_OP_SelaginellaSEC_20160309_virNOG_elut.tidy	OP_SelaginellaSEC_20160309	Selaginella_SEC_12a_20160309	ENOG411EKZR	2	170.983958042	selml	0.0196078431372549	0.11764705882352941	0.16659489400188987	0.24567474048442905
selml_OP_SelaginellaSEC_20160309_virNOG_elut.tidy	OP_SelaginellaSEC_20160309	Selaginella_SEC_12a_20160309	ENOG411EM05	11	186.977330734	selml	0.10784313725490197	1	0.751803186168626	1
selml_OP_SelaginellaSEC_20160309_virNOG_elut.tidy	OP_SelaginellaSEC_20160309	Selaginella_SEC_12a_20160309	ENOG411EM0F	3	307.93506506	selml	0.029411764705882353	0.12	0.08346667597513896	0.2303921568627451
selml_OP_SelaginellaSEC_20160309_virNOG_elut.tidy	OP_SelaginellaSEC_20160309	Selaginella_SEC_12a_20160309	ENOG411EM2C	7	1411.70632512	selml	0.06862745098039216	0.7	0.36375358989647655	0.6372549019607844
selml_OP_SelaginellaSEC_20160309_virNOG_elut.tidy	OP_SelaginellaSEC_20160309	Selaginella_SEC_12a_20160309	ENOG411EM2T	1	114.261619688	selml	0.00980392156862745	1	0.11497292709249288	0.4607843137254902
selml_OP_SelaginellaSEC_20160309_virNOG_elut.tidy	OP_SelaginellaSEC_20160309	Selaginella_SEC_12a_20160309	ENOG411EM2Y	1	222.580220148	selml	0.00980392156862745	0.09090909090909091	0.0693714485251461	0.13725490196078433
selml_OP_SelaginellaSEC_20160309_virNOG_elut.tidy	OP_SelaginellaSEC_20160309	Selaginella_SEC_12a_20160309	ENOG411EM33	4	268.479086379	selml	0.0392156862745098	1	0.4031238256188868	1
selml_OP_SelaginellaSEC_20160309_virNOG_elut.tidy	OP_SelaginellaSEC_20160309	Selaginella_SEC_12a_20160309	ENOG411EM3D	1	109.134307196	selml	0.00980392156862745	1	0.7253134765861986	1
selml_OP_SelaginellaSEC_20160309_virNOG_elut.tidy	OP_SelaginellaSEC_20160309	Selaginella_SEC_12a_20160309	ENOG411EM3E	3	361.105404132	selml	0.029411764705882353	0.375	0.5189259426798293	0.6617647058823529
selml_OP_SelaginellaSEC_20160309_virNOG_elut.tidy	OP_SelaginellaSEC_20160309	Selaginella_SEC_12a_20160309	ENOG411EM3Y	5	361.859614173	selml	0.049019607843137254	0.7142857142857143	0.9252118590160968	1
selml_OP_SelaginellaSEC_20160309_virNOG_elut.tidy	OP_SelaginellaSEC_20160309	Selaginella_SEC_12a_20160309	ENOG411EM3Z	17	1239.07032197	selml	0.16666666666666666	0.22972972972972974	0.1572019257873445	0.24293785310734461
selml_OP_SelaginellaSEC_20160309_virNOG_elut.tidy	OP_SelaginellaSEC_20160309	Selaginella_SEC_12a_20160309	ENOG411EM4B	4	206.650993875	selml	0.0392156862745098	0.6666666666666666	0.45001823224223897	0.7516339869281046
selml_OP_SelaginellaSEC_20160309_virNOG_elut.tidy	OP_SelaginellaSEC_20160309	Selaginella_SEC_12a_20160309	ENOG411EM4F	1	58.6952068872	selml	0.00980392156862745	1	0.61061972565866	0.9019607843137255
selml_OP_SelaginellaSEC_20160309_virNOG_elut.tidy	OP_SelaginellaSEC_20160309	Selaginella_SEC_12a_20160309	ENOG411EM4N	1	42.1864676297	selml	0.00980392156862745	0.5	0.4513338552019944	0.7647058823529412
selml_OP_SelaginellaSEC_20160309_virNOG_elut.tidy	OP_SelaginellaSEC_20160309	Selaginella_SEC_12a_20160309	ENOG411EM6Z	1	57.727164853	selml	0.00980392156862745	1	0.738546308513121	1
selml_OP_SelaginellaSEC_20160309_virNOG_elut.tidy	OP_SelaginellaSEC_20160309	Selaginella_SEC_12a_20160309	ENOG411EM7D	2	13.7198984319	selml	0.0196078431372549	0.3333333333333333	0.2198857230652486	0.411764705882353
selml_OP_SelaginellaSEC_20160309_virNOG_elut.tidy	OP_SelaginellaSEC_20160309	Selaginella_SEC_12a_20160309	ENOG411EM7I	1	39.1469703827	selml	0.00980392156862745	1	0.05890818954657401	0.35294117647058826
selml_OP_SelaginellaSEC_20160309_virNOG_elut.tidy	OP_SelaginellaSEC_20160309	Selaginella_SEC_12a_20160309	ENOG411EM7W	7	382.368942742	selml	0.06862745098039216	0.4117647058823529	0.3179452590036405	0.5901960784313726
selml_OP_SelaginellaSEC_20160309_virNOG_elut.tidy	OP_SelaginellaSEC_20160309	Selaginella_SEC_12a_20160309	ENOG411EM7X	2	135.049142684	selml	0.0196078431372549	0.2222222222222222	0.13956835557621164	0.24089635854341734
selml_OP_SelaginellaSEC_20160309_virNOG_elut.tidy	OP_SelaginellaSEC_20160309	Selaginella_SEC_12a_20160309	ENOG411EM97	19	1225.80712254	selml	0.18627450980392157	0.6551724137931034	0.7225053469003127	0.9965686274509804
selml_OP_SelaginellaSEC_20160309_virNOG_elut.tidy	OP_SelaginellaSEC_20160309	Selaginella_SEC_12a_20160309	ENOG411EMCE	1	57.059454502	selml	0.00980392156862745	0.5	0.05870221685594872	0.17647058823529413
selml_OP_SelaginellaSEC_20160309_virNOG_elut.tidy	OP_SelaginellaSEC_20160309	Selaginella_SEC_12a_20160309	ENOG411EMD1	14	1037.2358681	selml	0.13725490196078433	0.3333333333333333	0.2760086794485223	0.4377318494965554
selml_OP_SelaginellaSEC_20160309_virNOG_elut.tidy	OP_SelaginellaSEC_20160309	Selaginella_SEC_12a_20160309	ENOG411EMDM	2	224.938040386	selml	0.0196078431372549	0.5	0.6106697923377495	0.5620915032679739
selml_OP_SelaginellaSEC_20160309_virNOG_elut.tidy	OP_SelaginellaSEC_20160309	Selaginella_SEC_12a_20160309	ENOG411EMDP	37	2146.65150056	selml	0.3627450980392157	0.5441176470588235	0.6502467646699673	0.8615196078431373
selml_OP_SelaginellaSEC_20160309_virNOG_elut.tidy	OP_SelaginellaSEC_20160309	Selaginella_SEC_12a_20160309	ENOG411EME6	1	61.1303875415	selml	0.00980392156862745	1	0.40507007312936244	0.35294117647058826
selml_OP_SelaginellaSEC_20160309_virNOG_elut.tidy	OP_SelaginellaSEC_20160309	Selaginella_SEC_12a_20160309	ENOG411EMEH	2	102.920515997	selml	0.0196078431372549	0.14285714285714285	0.15445894798657805	0.2058823529411765
selml_OP_SelaginellaSEC_20160309_virNOG_elut.tidy	OP_SelaginellaSEC_20160309	Selaginella_SEC_12a_20160309	ENOG411EMF3	1	113.093300469	selml	0.00980392156862745	0.09090909090909091	0.13571700078559734	0.13814616755793227
selml_OP_SelaginellaSEC_20160309_virNOG_elut.tidy	OP_SelaginellaSEC_20160309	Selaginella_SEC_12a_20160309	ENOG411EMFF	5	1004.17922398	selml	0.049019607843137254	0.38461538461538464	0.285178048186496	0.37037037037037035
selml_OP_SelaginellaSEC_20160309_virNOG_elut.tidy	OP_SelaginellaSEC_20160309	Selaginella_SEC_12a_20160309	ENOG411EMFZ	1	119.71704518600001	selml	0.00980392156862745	1	1	1
selml_OP_SelaginellaSEC_20160309_virNOG_elut.tidy	OP_SelaginellaSEC_20160309	Selaginella_SEC_12a_20160309	ENOG411EMG4	2	291.066441732	selml	0.0196078431372549	1	0.5784354743998731	0.823529411764706
selml_OP_SelaginellaSEC_20160309_virNOG_elut.tidy	OP_SelaginellaSEC_20160309	Selaginella_SEC_12a_20160309	ENOG411EMG8	9	840.123593182	selml	0.08823529411764706	0.5625	0.6259510429132475	0.7247899159663865
selml_OP_SelaginellaSEC_20160309_virNOG_elut.tidy	OP_SelaginellaSEC_20160309	Selaginella_SEC_12a_20160309	ENOG411EMGC	2	55.3690668093	selml	0.0196078431372549	0.6666666666666666	0.6074980553045058	0.6535947712418301
selml_OP_SelaginellaSEC_20160309_virNOG_elut.tidy	OP_SelaginellaSEC_20160309	Selaginella_SEC_12a_20160309	ENOG411EMGX	1	43.3831134961	selml	0.00980392156862745	1	0.0814359504996946	0.3333333333333333
selml_OP_SelaginellaSEC_20160309_virNOG_elut.tidy	OP_SelaginellaSEC_20160309	Selaginella_SEC_12a_20160309	ENOG411EMHT	1	12.5759235768	selml	0.00980392156862745	1	0.15917316980232313	0.5980392156862745
selml_OP_SelaginellaSEC_20160309_virNOG_elut.tidy	OP_SelaginellaSEC_20160309	Selaginella_SEC_12a_20160309	ENOG411EMHX	1	19.3492670647	selml	0.00980392156862745	1	0.4920305249432759	0.7156862745098039
selml_OP_SelaginellaSEC_20160309_virNOG_elut.tidy	OP_SelaginellaSEC_20160309	Selaginella_SEC_12a_20160309	ENOG411EMI3	1	268.133934202	selml	0.00980392156862745	1	0.37679199964988735	0.8431372549019608
selml_OP_SelaginellaSEC_20160309_virNOG_elut.tidy	OP_SelaginellaSEC_20160309	Selaginella_SEC_12a_20160309	ENOG411EMI7	1	155.295979832	selml	0.00980392156862745	0.25	0.14499510384977304	0.31862745098039214
selml_OP_SelaginellaSEC_20160309_virNOG_elut.tidy	OP_SelaginellaSEC_20160309	Selaginella_SEC_12a_20160309	ENOG411EMJ8	1	69.5980668628	selml	0.00980392156862745	1	1	1
selml_OP_SelaginellaSEC_20160309_virNOG_elut.tidy	OP_SelaginellaSEC_20160309	Selaginella_SEC_12a_20160309	ENOG411EMJW	1	26.3816929895	selml	0.00980392156862745	0.3333333333333333	0.036083810964564735	0.2303921568627451
selml_OP_SelaginellaSEC_20160309_virNOG_elut.tidy	OP_SelaginellaSEC_20160309	Selaginella_SEC_12a_20160309	ENOG411EMJY	1	328.970592505	selml	0.00980392156862745	0.5	0.3817208423981296	0.7647058823529412
selml_OP_SelaginellaSEC_20160309_virNOG_elut.tidy	OP_SelaginellaSEC_20160309	Selaginella_SEC_12a_20160309	ENOG411EMKU	8	1251.56585852	selml	0.0784313725490196	0.2857142857142857	0.28663845058399584	0.5630252100840336
selml_OP_SelaginellaSEC_20160309_virNOG_elut.tidy	OP_SelaginellaSEC_20160309	Selaginella_SEC_12a_20160309	ENOG411EMKW	2	211.179470851	selml	0.0196078431372549	0.3333333333333333	0.17743494129772655	0.823529411764706
selml_OP_SelaginellaSEC_20160309_virNOG_elut.tidy	OP_SelaginellaSEC_20160309	Selaginella_SEC_12a_20160309	ENOG411EMMD	1	172.187656922	selml	0.00980392156862745	0.5	0.3255503484332808	0.4215686274509804
selml_OP_SelaginellaSEC_20160309_virNOG_elut.tidy	OP_SelaginellaSEC_20160309	Selaginella_SEC_12a_20160309	ENOG411EMMP	1	56.5098804664	selml	0.00980392156862745	0.5	0.2136231049497176	0.35294117647058826
selml_OP_SelaginellaSEC_20160309_virNOG_elut.tidy	OP_SelaginellaSEC_20160309	Selaginella_SEC_12a_20160309	ENOG411EMMZ	12	771.452203387	selml	0.11764705882352941	0.5217391304347826	0.4947291919238852	0.4398976982097187
selml_OP_SelaginellaSEC_20160309_virNOG_elut.tidy	OP_SelaginellaSEC_20160309	Selaginella_SEC_12a_20160309	ENOG411EMN8	1	189.248522952	selml	0.00980392156862745	0.034482758620689655	0.049102520946345776	0.06996434937611408
selml_OP_SelaginellaSEC_20160309_virNOG_elut.tidy	OP_SelaginellaSEC_20160309	Selaginella_SEC_12a_20160309	ENOG411EMNG	1	230.694607352	selml	0.00980392156862745	0.5	0.4274577225502792	0.4215686274509804
selml_OP_SelaginellaSEC_20160309_virNOG_elut.tidy	OP_SelaginellaSEC_20160309	Selaginella_SEC_12a_20160309	ENOG411EMNP	1	10.6474054542	selml	0.00980392156862745	0.5	0.06865298503488107	0.32352941176470584
selml_OP_SelaginellaSEC_20160309_virNOG_elut.tidy	OP_SelaginellaSEC_20160309	Selaginella_SEC_12a_20160309	ENOG411EMPH	1	118.930374041	selml	0.00980392156862745	0.5	0.5447116941108239	0.7401960784313726
selml_OP_SelaginellaSEC_20160309_virNOG_elut.tidy	OP_SelaginellaSEC_20160309	Selaginella_SEC_12a_20160309	ENOG411EMPK	13	398.653884152	selml	0.12745098039215685	1	0.8122323659719276	1
selml_OP_SelaginellaSEC_20160309_virNOG_elut.tidy	OP_SelaginellaSEC_20160309	Selaginella_SEC_12a_20160309	ENOG411EMQH	4	196.1188228	selml	0.0392156862745098	0.23529411764705882	0.24548134019150442	0.49346405228758167
selml_OP_SelaginellaSEC_20160309_virNOG_elut.tidy	OP_SelaginellaSEC_20160309	Selaginella_SEC_12a_20160309	ENOG411EMQP	2	79.3817568361	selml	0.0196078431372549	0.5	0.4388565951522968	0.49019607843137253
selml_OP_SelaginellaSEC_20160309_virNOG_elut.tidy	OP_SelaginellaSEC_20160309	Selaginella_SEC_12a_20160309	ENOG411EMRC	1	100.32222028	selml	0.00980392156862745	0.3333333333333333	0.6622427394977914	0.4215686274509804
selml_OP_SelaginellaSEC_20160309_virNOG_elut.tidy	OP_SelaginellaSEC_20160309	Selaginella_SEC_12a_20160309	ENOG411EMRH	4	289.290099019	selml	0.0392156862745098	0.6666666666666666	0.313712252023335	0.9019607843137255
selml_OP_SelaginellaSEC_20160309_virNOG_elut.tidy	OP_SelaginellaSEC_20160309	Selaginella_SEC_12a_20160309	ENOG411EMRJ	5	192.509133931	selml	0.049019607843137254	0.7142857142857143	0.5437679035087647	0.7026143790849673
selml_OP_SelaginellaSEC_20160309_virNOG_elut.tidy	OP_SelaginellaSEC_20160309	Selaginella_SEC_12a_20160309	ENOG411EMRP	16	340.032133416	selml	0.1568627450980392	0.22857142857142856	0.23567393722631183	0.33785822021116135
selml_OP_SelaginellaSEC_20160309_virNOG_elut.tidy	OP_SelaginellaSEC_20160309	Selaginella_SEC_12a_20160309	ENOG411EMRR	2	167.930673077	selml	0.0196078431372549	0.25	0.3760991701341868	0.5042016806722689
selml_OP_SelaginellaSEC_20160309_virNOG_elut.tidy	OP_SelaginellaSEC_20160309	Selaginella_SEC_12a_20160309	sp|D8R354|CSPLC_SELML	1	355.358226051	selml	0.00980392156862745	1	0.9072808343306275	1
selml_OP_SelaginellaSEC_20160309_virNOG_elut.tidy	OP_SelaginellaSEC_20160309	Selaginella_SEC_12a_20160309	tr|D8QNL1|D8QNL1_SELML	1	33.9592409758	selml	0.00980392156862745	1	0.3586299941280772	0.823529411764706
selml_OP_SelaginellaSEC_20160309_virNOG_elut.tidy	OP_SelaginellaSEC_20160309	Selaginella_SEC_12a_20160309	tr|D8QNQ0|D8QNQ0_SELML	1	318.219108921	selml	0.00980392156862745	1	0.46703471117620277	0.9509803921568627
selml_OP_SelaginellaSEC_20160309_virNOG_elut.tidy	OP_SelaginellaSEC_20160309	Selaginella_SEC_12a_20160309	tr|D8QPA0|D8QPA0_SELML	1	252.908341139	selml	0.00980392156862745	1	0.030257860156610753	0.06862745098039216
selml_OP_SelaginellaSEC_20160309_virNOG_elut.tidy	OP_SelaginellaSEC_20160309	Selaginella_SEC_12a_20160309	tr|D8QPA1|D8QPA1_SELML	1	154.692654347	selml	0.00980392156862745	1	0.7815932488441513	0.9019607843137255
selml_OP_SelaginellaSEC_20160309_virNOG_elut.tidy	OP_SelaginellaSEC_20160309	Selaginella_SEC_12a_20160309	tr|D8QQJ7|D8QQJ7_SELML	1	74.9670605922	selml	0.00980392156862745	1	1	1
selml_OP_SelaginellaSEC_20160309_virNOG_elut.tidy	OP_SelaginellaSEC_20160309	Selaginella_SEC_12a_20160309	tr|D8QR79|D8QR79_SELML	1	285.918327797	selml	0.00980392156862745	1	1	1
selml_OP_SelaginellaSEC_20160309_virNOG_elut.tidy	OP_SelaginellaSEC_20160309	Selaginella_SEC_12a_20160309	tr|D8QRJ6|D8QRJ6_SELML	1	106.813373113	selml	0.00980392156862745	0.5	0.4596004919082101	0.4215686274509804
selml_OP_SelaginellaSEC_20160309_virNOG_elut.tidy	OP_SelaginellaSEC_20160309	Selaginella_SEC_12a_20160309	tr|D8QRT2|D8QRT2_SELML	1	352.488731331	selml	0.00980392156862745	1	0.2095772128099622	0.35294117647058826
selml_OP_SelaginellaSEC_20160309_virNOG_elut.tidy	OP_SelaginellaSEC_20160309	Selaginella_SEC_12a_20160309	tr|D8QRV1|D8QRV1_SELML	1	123.52819778	selml	0.00980392156862745	0.125	0.11630791673842261	0.2610294117647059
selml_OP_SelaginellaSEC_20160309_virNOG_elut.tidy	OP_SelaginellaSEC_20160309	Selaginella_SEC_12a_20160309	tr|D8QS66|D8QS66_SELML	1	288.426383304	selml	0.00980392156862745	1	0.22585725289606418	0.35294117647058826
selml_OP_SelaginellaSEC_20160309_virNOG_elut.tidy	OP_SelaginellaSEC_20160309	Selaginella_SEC_12a_20160309	tr|D8QSN9|D8QSN9_SELML	1	84.0039857152	selml	0.00980392156862745	1	1	1
selml_OP_SelaginellaSEC_20160309_virNOG_elut.tidy	OP_SelaginellaSEC_20160309	Selaginella_SEC_12a_20160309	tr|D8QTS6|D8QTS6_SELML	1	375.995176856	selml	0.00980392156862745	1	1	1
selml_OP_SelaginellaSEC_20160309_virNOG_elut.tidy	OP_SelaginellaSEC_20160309	Selaginella_SEC_12a_20160309	tr|D8QTZ3|D8QTZ3_SELML	1	940.520815122	selml	0.00980392156862745	0.25	0.2617700457428866	0.3700980392156863
selml_OP_SelaginellaSEC_20160309_virNOG_elut.tidy	OP_SelaginellaSEC_20160309	Selaginella_SEC_12a_20160309	tr|D8QV10|D8QV10_SELML	1	639.865070255	selml	0.00980392156862745	1	0.3795656120990235	0.5980392156862745
selml_OP_SelaginellaSEC_20160309_virNOG_elut.tidy	OP_SelaginellaSEC_20160309	Selaginella_SEC_12a_20160309	tr|D8QV68|D8QV68_SELML	1	323.197152833	selml	0.00980392156862745	1	0.21335502442488355	0.6372549019607843
selml_OP_SelaginellaSEC_20160309_virNOG_elut.tidy	OP_SelaginellaSEC_20160309	Selaginella_SEC_12a_20160309	tr|D8QVB2|D8QVB2_SELML	2	1074.60074933	selml	0.0196078431372549	0.25	0.16268767711279816	0.27450980392156865
selml_OP_SelaginellaSEC_20160309_virNOG_elut.tidy	OP_SelaginellaSEC_20160309	Selaginella_SEC_12a_20160309	tr|D8QVL0|D8QVL0_SELML	1	865.068977663	selml	0.00980392156862745	0.3333333333333333	0.0984058994329754	0.19934640522875818
selml_OP_SelaginellaSEC_20160309_virNOG_elut.tidy	OP_SelaginellaSEC_20160309	Selaginella_SEC_12a_20160309	tr|D8QVM3|D8QVM3_SELML	1	66.496140997	selml	0.00980392156862745	1	1	1
selml_OP_SelaginellaSEC_20160309_virNOG_elut.tidy	OP_SelaginellaSEC_20160309	Selaginella_SEC_12a_20160309	tr|D8QVS3|D8QVS3_SELML	1	740.109465223	selml	0.00980392156862745	0.08333333333333333	0.0380342872328093	0.03333333333333333
selml_OP_SelaginellaSEC_20160309_virNOG_elut.tidy	OP_SelaginellaSEC_20160309	Selaginella_SEC_12a_20160309	tr|D8QVZ8|D8QVZ8_SELML	1	66.496140997	selml	0.00980392156862745	1	0.9192009838129785	0.8431372549019608
selml_OP_SelaginellaSEC_20160309_virNOG_elut.tidy	OP_SelaginellaSEC_20160309	Selaginella_SEC_12a_20160309	tr|D8QWJ3|D8QWJ3_SELML	1	873.199325197	selml	0.00980392156862745	0.5	0.5224483275606229	0.49019607843137253
selml_OP_SelaginellaSEC_20160309_virNOG_elut.tidy	OP_SelaginellaSEC_20160309	Selaginella_SEC_12a_20160309	tr|D8QWK7|D8QWK7_SELML	1	1749.68753674	selml	0.00980392156862745	1	0.21603737233487838	0.35294117647058826
selml_OP_SelaginellaSEC_20160309_virNOG_elut.tidy	OP_SelaginellaSEC_20160309	Selaginella_SEC_12a_20160309	tr|D8QWQ9|D8QWQ9_SELML	1	1098.20813476	selml	0.00980392156862745	1	1	1
selml_OP_SelaginellaSEC_20160309_virNOG_elut.tidy	OP_SelaginellaSEC_20160309	Selaginella_SEC_12a_20160309	tr|D8QZE7|D8QZE7_SELML	1	352.832274721	selml	0.00980392156862745	1	0.6709758253146992	1
selml_OP_SelaginellaSEC_20160309_virNOG_elut.tidy	OP_SelaginellaSEC_20160309	Selaginella_SEC_12a_20160309	tr|D8QZJ4|D8QZJ4_SELML	6	2326.89862255	selml	0.058823529411764705	0.3157894736842105	0.2748885975129951	0.7226890756302521
selml_OP_SelaginellaSEC_20160309_virNOG_elut.tidy	OP_SelaginellaSEC_20160309	Selaginella_SEC_12a_20160309	tr|D8R0A8|D8R0A8_SELML	1	448.663262917	selml	0.00980392156862745	1	1	1
selml_OP_SelaginellaSEC_20160309_virNOG_elut.tidy	OP_SelaginellaSEC_20160309	Selaginella_SEC_12a_20160309	tr|D8R241|D8R241_SELML	1	303.2467113	selml	0.00980392156862745	1	1	0.9803921568627451
selml_OP_SelaginellaSEC_20160309_virNOG_elut.tidy	OP_SelaginellaSEC_20160309	Selaginella_SEC_12a_20160309	tr|D8R2T4|D8R2T4_SELML	1	199.183179406	selml	0.00980392156862745	0.5	0.1359419758767627	0.35294117647058826
selml_OP_SelaginellaSEC_20160309_virNOG_elut.tidy	OP_SelaginellaSEC_20160309	Selaginella_SEC_12a_20160309	tr|D8R483|D8R483_SELML	1	675.642916782	selml	0.00980392156862745	1	1	1
selml_OP_SelaginellaSEC_20160309_virNOG_elut.tidy	OP_SelaginellaSEC_20160309	Selaginella_SEC_12a_20160309	tr|D8R5G0|D8R5G0_SELML	2	691.282799115	selml	0.0196078431372549	0.6666666666666666	0.15103656707671717	0.32352941176470584
selml_OP_SelaginellaSEC_20160309_virNOG_elut.tidy	OP_SelaginellaSEC_20160309	Selaginella_SEC_12a_20160309	tr|D8R644|D8R644_SELML	1	91.3149621121	selml	0.00980392156862745	1	0.11521993191202423	0.35294117647058826
selml_OP_SelaginellaSEC_20160309_virNOG_elut.tidy	OP_SelaginellaSEC_20160309	Selaginella_SEC_12a_20160309	tr|D8R6L1|D8R6L1_SELML	1	28.50650718	selml	0.00980392156862745	1	0.46971164328739173	1
selml_OP_SelaginellaSEC_20160309_virNOG_elut.tidy	OP_SelaginellaSEC_20160309	Selaginella_SEC_12a_20160309	tr|D8R7E1|D8R7E1_SELML	1	714.5844665	selml	0.00980392156862745	1	1	1
selml_OP_SelaginellaSEC_20160309_virNOG_elut.tidy	OP_SelaginellaSEC_20160309	Selaginella_SEC_12a_20160309	tr|D8RAX6|D8RAX6_SELML	1	379.527811279	selml	0.00980392156862745	0.3333333333333333	0.5150820468094026	0.5588235294117647
selml_OP_SelaginellaSEC_20160309_virNOG_elut.tidy	OP_SelaginellaSEC_20160309	Selaginella_SEC_12a_20160309	tr|D8RB12|D8RB12_SELML	1	360.94952681	selml	0.00980392156862745	1	0.39090993497534027	0.9901960784313725
selml_OP_SelaginellaSEC_20160309_virNOG_elut.tidy	OP_SelaginellaSEC_20160309	Selaginella_SEC_12a_20160309	tr|D8RB87|D8RB87_SELML	1	167.704707944	selml	0.00980392156862745	1	1	1
selml_OP_SelaginellaSEC_20160309_virNOG_elut.tidy	OP_SelaginellaSEC_20160309	Selaginella_SEC_12a_20160309	tr|D8RBS7|D8RBS7_SELML	2	368.684159528	selml	0.0196078431372549	0.6666666666666666	0.5219647207841536	0.8431372549019608
selml_OP_SelaginellaSEC_20160309_virNOG_elut.tidy	OP_SelaginellaSEC_20160309	Selaginella_SEC_12a_20160309	tr|D8RBV9|D8RBV9_SELML	1	203.567940844	selml	0.00980392156862745	1	1	1
selml_OP_SelaginellaSEC_20160309_virNOG_elut.tidy	OP_SelaginellaSEC_20160309	Selaginella_SEC_12a_20160309	tr|D8RCQ3|D8RCQ3_SELML	1	257.766467466	selml	0.00980392156862745	1	0.7568488451342206	0.8431372549019608
selml_OP_SelaginellaSEC_20160309_virNOG_elut.tidy	OP_SelaginellaSEC_20160309	Selaginella_SEC_12a_20160309	tr|D8RD11|D8RD11_SELML	1	282.396377511	selml	0.00980392156862745	1	1	1
selml_OP_SelaginellaSEC_20160309_virNOG_elut.tidy	OP_SelaginellaSEC_20160309	Selaginella_SEC_12a_20160309	tr|D8RD33|D8RD33_SELML	1	455.433373534	selml	0.00980392156862745	0.2	0.32154756788786776	0.24705882352941178
selml_OP_SelaginellaSEC_20160309_virNOG_elut.tidy	OP_SelaginellaSEC_20160309	Selaginella_SEC_12a_20160309	tr|D8RDJ1|D8RDJ1_SELML	1	321.608179613	selml	0.00980392156862745	1	1	1
selml_OP_SelaginellaSEC_20160309_virNOG_elut.tidy	OP_SelaginellaSEC_20160309	Selaginella_SEC_12a_20160309	tr|D8RE20|D8RE20_SELML	1	392.018600004	selml	0.00980392156862745	1	1	1
selml_OP_SelaginellaSEC_20160309_virNOG_elut.tidy	OP_SelaginellaSEC_20160309	Selaginella_SEC_12a_20160309	tr|D8RFR5|D8RFR5_SELML	1	79.3817568361	selml	0.00980392156862745	1	0.16681527150650288	0.3627450980392157
selml_OP_SelaginellaSEC_20160309_virNOG_elut.tidy	OP_SelaginellaSEC_20160309	Selaginella_SEC_12a_20160309	tr|D8RG77|D8RG77_SELML	1	329.462440429	selml	0.00980392156862745	1	1	1
selml_OP_SelaginellaSEC_20160309_virNOG_elut.tidy	OP_SelaginellaSEC_20160309	Selaginella_SEC_12a_20160309	tr|D8RG88|D8RG88_SELML	8	1976.93959373	selml	0.0784313725490196	0.6153846153846154	0.6717192782938529	0.6535947712418301
selml_OP_SelaginellaSEC_20160309_virNOG_elut.tidy	OP_SelaginellaSEC_20160309	Selaginella_SEC_12a_20160309	tr|D8RGB0|D8RGB0_SELML	1	267.103781875	selml	0.00980392156862745	1	1	1
selml_OP_SelaginellaSEC_20160309_virNOG_elut.tidy	OP_SelaginellaSEC_20160309	Selaginella_SEC_12a_20160309	tr|D8RH20|D8RH20_SELML	1	215.528383781	selml	0.00980392156862745	1	1	1
selml_OP_SelaginellaSEC_20160309_virNOG_elut.tidy	OP_SelaginellaSEC_20160309	Selaginella_SEC_12a_20160309	tr|D8RHB7|D8RHB7_SELML	2	887.377346714	selml	0.0196078431372549	0.5	0.6350965840312698	0.6993464052287581
selml_OP_SelaginellaSEC_20160309_virNOG_elut.tidy	OP_SelaginellaSEC_20160309	Selaginella_SEC_12a_20160309	tr|D8RI71|D8RI71_SELML	1	361.8985615	selml	0.00980392156862745	0.09090909090909091	0.061061150551897696	0.1051693404634581
selml_OP_SelaginellaSEC_20160309_virNOG_elut.tidy	OP_SelaginellaSEC_20160309	Selaginella_SEC_12a_20160309	tr|D8RIW4|D8RIW4_SELML	1	67.4422243039	selml	0.00980392156862745	0.5	0.14219326609470848	0.31862745098039214
selml_OP_SelaginellaSEC_20160309_virNOG_elut.tidy	OP_SelaginellaSEC_20160309	Selaginella_SEC_12a_20160309	tr|D8RJM5|D8RJM5_SELML	1	346.362989118	selml	0.00980392156862745	1	1	1
selml_OP_SelaginellaSEC_20160309_virNOG_elut.tidy	OP_SelaginellaSEC_20160309	Selaginella_SEC_12a_20160309	tr|D8RLB4|D8RLB4_SELML	1	61.7044618457	selml	0.00980392156862745	1	0.9072808343311294	0.9803921568627451
selml_OP_SelaginellaSEC_20160309_virNOG_elut.tidy	OP_SelaginellaSEC_20160309	Selaginella_SEC_12a_20160309	tr|D8RLP3|D8RLP3_SELML	2	866.753220014	selml	0.0196078431372549	1	0.73017957460814	1
selml_OP_SelaginellaSEC_20160309_virNOG_elut.tidy	OP_SelaginellaSEC_20160309	Selaginella_SEC_12a_20160309	tr|D8RMU4|D8RMU4_SELML	1	244.269540323	selml	0.00980392156862745	0.5	0.5396979464493294	0.6666666666666666
selml_OP_SelaginellaSEC_20160309_virNOG_elut.tidy	OP_SelaginellaSEC_20160309	Selaginella_SEC_12a_20160309	tr|D8RP18|D8RP18_SELML	1	113.524447948	selml	0.00980392156862745	1	0.3333113384752856	0.7647058823529412
selml_OP_SelaginellaSEC_20160309_virNOG_elut.tidy	OP_SelaginellaSEC_20160309	Selaginella_SEC_12a_20160309	tr|D8RPI1|D8RPI1_SELML	1	162.51419305	selml	0.00980392156862745	1	1	1
selml_OP_SelaginellaSEC_20160309_virNOG_elut.tidy	OP_SelaginellaSEC_20160309	Selaginella_SEC_12a_20160309	tr|D8RQE0|D8RQE0_SELML	2	1025.90374825	selml	0.0196078431372549	0.5	0.47488554988939075	0.6666666666666666
selml_OP_SelaginellaSEC_20160309_virNOG_elut.tidy	OP_SelaginellaSEC_20160309	Selaginella_SEC_12a_20160309	tr|D8RQS3|D8RQS3_SELML	1	477.697083774	selml	0.00980392156862745	0.5	0.539697946449555	0.8431372549019608
selml_OP_SelaginellaSEC_20160309_virNOG_elut.tidy	OP_SelaginellaSEC_20160309	Selaginella_SEC_12a_20160309	tr|D8RS58|D8RS58_SELML	2	356.791122124	selml	0.0196078431372549	0.5	0.30207313415337866	0.4215686274509804
selml_OP_SelaginellaSEC_20160309_virNOG_elut.tidy	OP_SelaginellaSEC_20160309	Selaginella_SEC_12a_20160309	tr|D8RSD6|D8RSD6_SELML	1	212.430053505	selml	0.00980392156862745	1	1	1
selml_OP_SelaginellaSEC_20160309_virNOG_elut.tidy	OP_SelaginellaSEC_20160309	Selaginella_SEC_12a_20160309	tr|D8RSI1|D8RSI1_SELML	3	506.499005102	selml	0.029411764705882353	0.3	0.18757823779490684	0.4441176470588235
selml_OP_SelaginellaSEC_20160309_virNOG_elut.tidy	OP_SelaginellaSEC_20160309	Selaginella_SEC_12a_20160309	tr|D8RT75|D8RT75_SELML	1	289.479383708	selml	0.00980392156862745	1	1	1
selml_OP_SelaginellaSEC_20160309_virNOG_elut.tidy	OP_SelaginellaSEC_20160309	Selaginella_SEC_12a_20160309	tr|D8RTF1|D8RTF1_SELML	1	164.224569946	selml	0.00980392156862745	1	0.2813667142989754	0.7647058823529412
selml_OP_SelaginellaSEC_20160309_virNOG_elut.tidy	OP_SelaginellaSEC_20160309	Selaginella_SEC_12a_20160309	tr|D8RUR8|D8RUR8_SELML	1	177.936370428	selml	0.00980392156862745	1	1	1
selml_OP_SelaginellaSEC_20160309_virNOG_elut.tidy	OP_SelaginellaSEC_20160309	Selaginella_SEC_12a_20160309	tr|D8RV39|D8RV39_SELML	1	147.86797842	selml	0.00980392156862745	1	1	1
selml_OP_SelaginellaSEC_20160309_virNOG_elut.tidy	OP_SelaginellaSEC_20160309	Selaginella_SEC_12a_20160309	tr|D8RWI4|D8RWI4_SELML	1	344.238254498	selml	0.00980392156862745	0.3333333333333333	0.3279856356044005	0.37254901960784315
selml_OP_SelaginellaSEC_20160309_virNOG_elut.tidy	OP_SelaginellaSEC_20160309	Selaginella_SEC_12a_20160309	tr|D8RXP0|D8RXP0_SELML	1	64.8711131134	selml	0.00980392156862745	1	1	1
selml_OP_SelaginellaSEC_20160309_virNOG_elut.tidy	OP_SelaginellaSEC_20160309	Selaginella_SEC_12a_20160309	tr|D8RZ57|D8RZ57_SELML	1	382.339128399	selml	0.00980392156862745	1	0.31229028426225186	0.8431372549019608
selml_OP_SelaginellaSEC_20160309_virNOG_elut.tidy	OP_SelaginellaSEC_20160309	Selaginella_SEC_12a_20160309	tr|D8RZU4|D8RZU4_SELML	1	230.427599705	selml	0.00980392156862745	1	0.91920098381466675	0.8431372549019608
selml_OP_SelaginellaSEC_20160309_virNOG_elut.tidy	OP_SelaginellaSEC_20160309	Selaginella_SEC_12a_20160309	tr|D8RZZ1|D8RZZ1_SELML	1	181.072711364	selml	0.00980392156862745	0.07142857142857142	0.07246839460071675	0.14052287581699346
selml_OP_SelaginellaSEC_20160309_virNOG_elut.tidy	OP_SelaginellaSEC_20160309	Selaginella_SEC_12a_20160309	tr|D8S036|D8S036_SELML	1	103.068373077	selml	0.00980392156862745	1	0.6402028709347013	1
selml_OP_SelaginellaSEC_20160309_virNOG_elut.tidy	OP_SelaginellaSEC_20160309	Selaginella_SEC_12a_20160309	tr|D8S097|D8S097_SELML	1	724.201027644	selml	0.00980392156862745	1	1	1
selml_OP_SelaginellaSEC_20160309_virNOG_elut.tidy	OP_SelaginellaSEC_20160309	Selaginella_SEC_12a_20160309	tr|D8S0I6|D8S0I6_SELML	27	1190.54991503	selml	0.2647058823529412	0.17307692307692307	0.14112858003352016	0.2647058823529412
selml_OP_SelaginellaSEC_20160309_virNOG_elut.tidy	OP_SelaginellaSEC_20160309	Selaginella_SEC_12a_20160309	tr|D8S177|D8S177_SELML	1	444.644212496	selml	0.00980392156862745	1	1	1
selml_OP_SelaginellaSEC_20160309_virNOG_elut.tidy	OP_SelaginellaSEC_20160309	Selaginella_SEC_12a_20160309	tr|D8S1P3|D8S1P3_SELML	1	48.1940077814	selml	0.00980392156862745	1	0.1211645817722076	0.7549019607843137
selml_OP_SelaginellaSEC_20160309_virNOG_elut.tidy	OP_SelaginellaSEC_20160309	Selaginella_SEC_12a_20160309	tr|D8S2V6|D8S2V6_SELML	1	713.582244247	selml	0.00980392156862745	1	1	1
selml_OP_SelaginellaSEC_20160309_virNOG_elut.tidy	OP_SelaginellaSEC_20160309	Selaginella_SEC_12a_20160309	tr|D8S417|D8S417_SELML	1	221.526962806	selml	0.00980392156862745	1	0.9072808343312819	1
selml_OP_SelaginellaSEC_20160309_virNOG_elut.tidy	OP_SelaginellaSEC_20160309	Selaginella_SEC_12a_20160309	tr|D8S4A0|D8S4A0_SELML	1	101.472704457	selml	0.00980392156862745	1	1	1
selml_OP_SelaginellaSEC_20160309_virNOG_elut.tidy	OP_SelaginellaSEC_20160309	Selaginella_SEC_12a_20160309	tr|D8S4J6|D8S4J6_SELML	1	79.2610896705	selml	0.00980392156862745	1	0.6340480698965656	0.8431372549019608
selml_OP_SelaginellaSEC_20160309_virNOG_elut.tidy	OP_SelaginellaSEC_20160309	Selaginella_SEC_12a_20160309	tr|D8S4S3|D8S4S3_SELML	1	69.9085088044	selml	0.00980392156862745	1	0.40753399353591246	1
selml_OP_SelaginellaSEC_20160309_virNOG_elut.tidy	OP_SelaginellaSEC_20160309	Selaginella_SEC_12a_20160309	tr|D8S563|D8S563_SELML	2	289.497954364	selml	0.0196078431372549	0.6666666666666666	0.7622642304801388	0.5620915032679739
selml_OP_SelaginellaSEC_20160309_virNOG_elut.tidy	OP_SelaginellaSEC_20160309	Selaginella_SEC_12a_20160309	tr|D8S7J3|D8S7J3_SELML	1	602.148913842	selml	0.00980392156862745	0.2	0.0662281420938322	0.17647058823529413
selml_OP_SelaginellaSEC_20160309_virNOG_elut.tidy	OP_SelaginellaSEC_20160309	Selaginella_SEC_12a_20160309	tr|D8S8L1|D8S8L1_SELML	1	184.342079764	selml	0.00980392156862745	1	0.6873955863172687	0.7156862745098039
selml_OP_SelaginellaSEC_20160309_virNOG_elut.tidy	OP_SelaginellaSEC_20160309	Selaginella_SEC_12a_20160309	tr|D8S8M4|D8S8M4_SELML	4	187.713979017	selml	0.0392156862745098	0.14285714285714285	0.13278049914703915	0.14145658263305322
selml_OP_SelaginellaSEC_20160309_virNOG_elut.tidy	OP_SelaginellaSEC_20160309	Selaginella_SEC_12a_20160309	tr|D8S9A2|D8S9A2_SELML	1	78.1025650276	selml	0.00980392156862745	1	0.9072808343306328	0.9803921568627451
selml_OP_SelaginellaSEC_20160309_virNOG_elut.tidy	OP_SelaginellaSEC_20160309	Selaginella_SEC_12a_20160309	tr|D8SAG4|D8SAG4_SELML	1	198.692062021	selml	0.00980392156862745	1	1	1
selml_OP_SelaginellaSEC_20160309_virNOG_elut.tidy	OP_SelaginellaSEC_20160309	Selaginella_SEC_12a_20160309	tr|D8SED2|D8SED2_SELML	1	114.815136185	selml	0.00980392156862745	1	1	1
selml_OP_SelaginellaSEC_20160309_virNOG_elut.tidy	OP_SelaginellaSEC_20160309	Selaginella_SEC_12a_20160309	tr|D8SGW8|D8SGW8_SELML	1	271.575385366	selml	0.00980392156862745	1	1	1
selml_OP_SelaginellaSEC_20160309_virNOG_elut.tidy	OP_SelaginellaSEC_20160309	Selaginella_SEC_12a_20160309	tr|D8SJP4|D8SJP4_SELML	1	172.014382361	selml	0.00980392156862745	1	1	0.9803921568627451
selml_OP_SelaginellaSEC_20160309_virNOG_elut.tidy	OP_SelaginellaSEC_20160309	Selaginella_SEC_12a_20160309	tr|D8SLZ0|D8SLZ0_SELML	14	4132.93630787	selml	0.13725490196078433	0.8235294117647058	0.9513110045534088	0.9204152249134949
selml_OP_SelaginellaSEC_20160309_virNOG_elut.tidy	OP_SelaginellaSEC_20160309	Selaginella_SEC_12a_20160309	tr|D8SLZ6|D8SLZ6_SELML	1	261.272239035	selml	0.00980392156862745	1	0.19031876622740065	0.35294117647058826
selml_OP_SelaginellaSEC_20160309_virNOG_elut.tidy	OP_SelaginellaSEC_20160309	Selaginella_SEC_12a_20160309	tr|D8SNF1|D8SNF1_SELML	2	261.959797559	selml	0.0196078431372549	0.3333333333333333	0.4866874772340428	0.33725490196078434
selml_OP_SelaginellaSEC_20160309_virNOG_elut.tidy	OP_SelaginellaSEC_20160309	Selaginella_SEC_12a_20160309	tr|D8SPJ3|D8SPJ3_SELML	1	225.2411264	selml	0.00980392156862745	1	1	1
selml_OP_SelaginellaSEC_20160309_virNOG_elut.tidy	OP_SelaginellaSEC_20160309	Selaginella_SEC_12a_20160309	tr|D8SPX1|D8SPX1_SELML	10	927.533956767	selml	0.09803921568627451	0.5263157894736842	0.3708051388918954	0.5767012687427912
selml_OP_SelaginellaSEC_20160309_virNOG_elut.tidy	OP_SelaginellaSEC_20160309	Selaginella_SEC_12a_20160309	tr|D8SPZ0|D8SPZ0_SELML	1	1308.23411445	selml	0.00980392156862745	1	1	1
selml_OP_SelaginellaSEC_20160309_virNOG_elut.tidy	OP_SelaginellaSEC_20160309	Selaginella_SEC_12a_20160309	tr|D8SPZ7|D8SPZ7_SELML	26	791.209647143	selml	0.2549019607843137	0.3058823529411765	0.35671979865516323	0.3778546712802768
selml_OP_SelaginellaSEC_20160309_virNOG_elut.tidy	OP_SelaginellaSEC_20160309	Selaginella_SEC_12a_20160309	tr|D8SQV1|D8SQV1_SELML	1	220.109945987	selml	0.00980392156862745	1	0.7064849993437835	1
selml_OP_SelaginellaSEC_20160309_virNOG_elut.tidy	OP_SelaginellaSEC_20160309	Selaginella_SEC_12a_20160309	tr|D8STM0|D8STM0_SELML	28	808.916005336	selml	0.27450980392156865	0.35443037974683544	0.3449766736108391	0.49411764705882355
selml_OP_SelaginellaSEC_20160309_virNOG_elut.tidy	OP_SelaginellaSEC_20160309	Selaginella_SEC_12a_20160309	tr|D8SU43|D8SU43_SELML	1	465.261080857	selml	0.00980392156862745	1	1	1
selml_OP_SelaginellaSEC_20160309_virNOG_elut.tidy	OP_SelaginellaSEC_20160309	Selaginella_SEC_12a_20160309	tr|D8SUX4|D8SUX4_SELML	1	837.918544381	selml	0.00980392156862745	1	0.14684110687985127	0.32352941176470584
selml_OP_SelaginellaSEC_20160309_virNOG_elut.tidy	OP_SelaginellaSEC_20160309	Selaginella_SEC_12a_20160309	tr|D8SWK1|D8SWK1_SELML	1	316.014993881	selml	0.00980392156862745	1	0.47104456490484925	0.8823529411764706
selml_OP_SelaginellaSEC_20160309_virNOG_elut.tidy	OP_SelaginellaSEC_20160309	Selaginella_SEC_12a_20160309	tr|D8SWS4|D8SWS4_SELML	1	388.088588977	selml	0.00980392156862745	1	1	1
selml_OP_SelaginellaSEC_20160309_virNOG_elut.tidy	OP_SelaginellaSEC_20160309	Selaginella_SEC_12a_20160309	tr|D8SX88|D8SX88_SELML	1	1028.88602659	selml	0.00980392156862745	1	1	1
selml_OP_SelaginellaSEC_20160309_virNOG_elut.tidy	OP_SelaginellaSEC_20160309	Selaginella_SEC_12a_20160309	tr|D8SYC9|D8SYC9_SELML	1	465.007048053	selml	0.00980392156862745	1	1	1
selml_OP_SelaginellaSEC_20160309_virNOG_elut.tidy	OP_SelaginellaSEC_20160309	Selaginella_SEC_12a_20160309	tr|D8SZX9|D8SZX9_SELML	1	150.483330419	selml	0.00980392156862745	1	1	1
selml_OP_SelaginellaSEC_20160309_virNOG_elut.tidy	OP_SelaginellaSEC_20160309	Selaginella_SEC_12a_20160309	tr|D8T0I9|D8T0I9_SELML	1	377.063344972	selml	0.00980392156862745	0.14285714285714285	0.10801868616752941	0.17647058823529413
selml_OP_SelaginellaSEC_20160309_virNOG_elut.tidy	OP_SelaginellaSEC_20160309	Selaginella_SEC_12a_20160309	tr|D8T2A3|D8T2A3_SELML	1	134.270407112	selml	0.00980392156862745	1	0.17312185136882335	0.7156862745098039
selml_OP_SelaginellaSEC_20160309_virNOG_elut.tidy	OP_SelaginellaSEC_20160309	Selaginella_SEC_12a_20160309	tr|D8T2M9|D8T2M9_SELML	8	1338.95525967	selml	0.0784313725490196	0.1111111111111111	0.13011964247531863	0.16470588235294117
selml_OP_SelaginellaSEC_20160309_virNOG_elut.tidy	OP_SelaginellaSEC_20160309	Selaginella_SEC_12a_20160309	tr|D8T2N1|D8T2N1_SELML	2	2910.66441732	selml	0.0196078431372549	0.5	0.3420309920981334	0.411764705882353
selml_OP_SelaginellaSEC_20160309_virNOG_elut.tidy	OP_SelaginellaSEC_20160309	Selaginella_SEC_12a_20160309	tr|D8T3T1|D8T3T1_SELML	1	294.947327622	selml	0.00980392156862745	1	1	1
selml_OP_SelaginellaSEC_20160309_virNOG_elut.tidy	OP_SelaginellaSEC_20160309	Selaginella_SEC_12a_20160309	tr|D8T5U3|D8T5U3_SELML	1	252.700917778	selml	0.00980392156862745	0.041666666666666664	0.05469825434877498	0.09054209919261821
selml_OP_SelaginellaSEC_20160309_virNOG_elut.tidy	OP_SelaginellaSEC_20160309	Selaginella_SEC_12a_20160309	tr|D8T697|D8T697_SELML	1	168.86297383	selml	0.00980392156862745	1	0.6599347295542264	0.9803921568627451
selml_OP_SelaginellaSEC_20160309_virNOG_elut.tidy	OP_SelaginellaSEC_20160309	Selaginella_SEC_12a_20160309	tr|D8T6B7|D8T6B7_SELML	1	41.4251864638	selml	0.00980392156862745	1	0.10195648190755781	0.35294117647058826
selml_OP_SelaginellaSEC_20160309_virNOG_elut.tidy	OP_SelaginellaSEC_20160309	Selaginella_SEC_12a_20160309	tr|D8T848|D8T848_SELML	4	871.016326884	selml	0.0392156862745098	0.5	0.4295628580492778	0.4215686274509804
selml_OP_SelaginellaSEC_20160309_virNOG_elut.tidy	OP_SelaginellaSEC_20160309	Selaginella_SEC_12a_20160309	tr|D8T888|D8T888_SELML	1	52.0087372375	selml	0.00980392156862745	0.5	0.03630943218814517	0.06862745098039216
selml_OP_SelaginellaSEC_20160309_virNOG_elut.tidy	OP_SelaginellaSEC_20160309	Selaginella_SEC_12a_20160309	tr|D8T8J3|D8T8J3_SELML	1	2020.67279741	selml	0.00980392156862745	1	0.9072808343282901	0.8431372549019608
selml_OP_SelaginellaSEC_20160309_virNOG_elut.tidy	OP_SelaginellaSEC_20160309	Selaginella_SEC_12a_20160309	tr|D8T9M7|D8T9M7_SELML	1	183.231585307	selml	0.00980392156862745	1	0.40940598748874246	0.9019607843137255
selml_OP_SelaginellaSEC_20160309_virNOG_elut.tidy	OP_SelaginellaSEC_20160309	Selaginella_SEC_12a_20160309	tr|D8T9P2|D8T9P2_SELML	1	137.113943626	selml	0.00980392156862745	0.5	0.5224483275615399	0.49019607843137253
selml_OP_SelaginellaSEC_20160309_virNOG_elut.tidy	OP_SelaginellaSEC_20160309	Selaginella_SEC_12a_20160309	tr|D8T9S6|D8T9S6_SELML	2	154.390351561	selml	0.0196078431372549	1	0.38578102202703907	0.7058823529411765
selml_OP_SelaginellaSEC_20160309_virNOG_elut.tidy	OP_SelaginellaSEC_20160309	Selaginella_SEC_12a_20160309	tr|D8TA06|D8TA06_SELML	1	508.080643872	selml	0.00980392156862745	1	0.27262030898658246	0.7549019607843137
selml_OP_SelaginellaSEC_20160309_virNOG_elut.tidy	OP_SelaginellaSEC_20160309	Selaginella_SEC_12a_20160309	tr|D8TA83|D8TA83_SELML	1	113.183312192	selml	0.00980392156862745	1	1	1
selml_OP_SelaginellaSEC_20160309_virNOG_elut.tidy	OP_SelaginellaSEC_20160309	Selaginella_SEC_12a_20160309	tr|D8TA99|D8TA99_SELML	1	99.2865779698	selml	0.00980392156862745	1	0.21576652439494898	0.32352941176470584
selml_OP_SelaginellaSEC_20160309_virNOG_elut.tidy	OP_SelaginellaSEC_20160309	Selaginella_SEC_12a_20160309	tr|D8TAR2|D8TAR2_SELML	1	774.667105623	selml	0.00980392156862745	1	1	0.9803921568627451
selml_OP_SelaginellaSEC_20160309_virNOG_elut.tidy	OP_SelaginellaSEC_20160309	Selaginella_SEC_12a_20160309	tr|D8TB02|D8TB02_SELML	1	257.221506647	selml	0.00980392156862745	1	0.5612755963503625	1
selml_OP_SelaginellaSEC_20160309_virNOG_elut.tidy	OP_SelaginellaSEC_20160309	Selaginella_SEC_12a_20160309	tr|D8TB58|D8TB58_SELML	1	371.435533853	selml	0.00980392156862745	1	0.506460085736842	0.7647058823529412
selml_OP_SelaginellaSEC_20160309_virNOG_elut.tidy	OP_SelaginellaSEC_20160309	Selaginella_SEC_12a_20160309	tr|D8TB65|D8TB65_SELML	20	1581.14802541	selml	0.19607843137254902	0.5714285714285714	0.7153079575639214	0.6386554621848739
selml_OP_SelaginellaSEC_20160309_virNOG_elut.tidy	OP_SelaginellaSEC_20160309	Selaginella_SEC_12a_20160309	tr|D8TBL9|D8TBL9_SELML	1	75.5218948753	selml	0.00980392156862745	1	0.33214680858620055	0.7156862745098039
selml_OP_SelaginellaSEC_20160309_virNOG_elut.tidy	OP_SelaginellaSEC_20160309	Selaginella_SEC_12a_20160309	tr|D8TBV4|D8TBV4_SELML	1	163.077989037	selml	0.00980392156862745	0.5	0.5360562009792048	0.5588235294117647
selml_OP_SelaginellaSEC_20160309_virNOG_elut.tidy	OP_SelaginellaSEC_20160309	Selaginella_SEC_12a_20160309	tr|D8TC65|D8TC65_SELML	1	87.682529446	selml	0.00980392156862745	1	0.9394100967291175	1
selml_OP_SelaginellaSEC_20160309_virNOG_elut.tidy	OP_SelaginellaSEC_20160309	Selaginella_SEC_12a_20160309	tr|D8TEF2|D8TEF2_SELML	1	156.001760026	selml	0.00980392156862745	1	0.7265552150337418	1
selml_OP_SelaginellaSEC_20160309_virNOG_elut.tidy	OP_SelaginellaSEC_20160309	Selaginella_SEC_12a_20160309	tr|D8TEI1|D8TEI1_SELML	1	87.3856360055	selml	0.00980392156862745	1	0.9072808343317857	1
selml_OP_SelaginellaSEC_20160309_virNOG_elut.tidy	OP_SelaginellaSEC_20160309	Selaginella_SEC_12a_20160309	tr|D8TFI9|D8TFI9_SELML	1	103.449959026	selml	0.00980392156862745	1	1	1
selml_OP_SelaginellaSEC_20160309_virNOG_elut.tidy	OP_SelaginellaSEC_20160309	Selaginella_SEC_12a_20160309	tr|D8TFM1|D8TFM1_SELML	1	948.979937246	selml	0.00980392156862745	0.3333333333333333	0.23619995226614543	0.3758169934640523
selml_OP_SelaginellaSEC_20160309_virNOG_elut.tidy	OP_SelaginellaSEC_20160309	Selaginella_SEC_12a_20160309	tr|D8TFS3|D8TFS3_SELML	2	365.301736046	selml	0.0196078431372549	0.18181818181818182	0.2179954325117748	0.22459893048128343
selml_OP_SelaginellaSEC_20160309_virNOG_elut.tidy	OP_SelaginellaSEC_20160309	Selaginella_SEC_12a_20160309	tr|D8TG44|D8TG44_SELML	1	402.811221335	selml	0.00980392156862745	1	1	1
selml_OP_SelaginellaSEC_20160309_virNOG_elut.tidy	OP_SelaginellaSEC_20160309	Selaginella_SEC_13a_20160309	ENOG411DPMX	1	88.4909678258	selml	0.008771929824561403	0.14285714285714285	0.12922387506829386	0.12656641604010024
selml_OP_SelaginellaSEC_20160309_virNOG_elut.tidy	OP_SelaginellaSEC_20160309	Selaginella_SEC_13a_20160309	ENOG411DPN6	28	488.698638755	selml	0.24561403508771928	0.24347826086956523	0.23493882558413481	0.3225019069412662
selml_OP_SelaginellaSEC_20160309_virNOG_elut.tidy	OP_SelaginellaSEC_20160309	Selaginella_SEC_13a_20160309	ENOG411DPN8	1	95.2298953756	selml	0.008771929824561403	0.125	0.06408547287636891	0.14254385964912278
selml_OP_SelaginellaSEC_20160309_virNOG_elut.tidy	OP_SelaginellaSEC_20160309	Selaginella_SEC_13a_20160309	ENOG411DPNI	5	221.469888022	selml	0.043859649122807015	0.7142857142857143	0.5647453651147966	0.8082706766917293
selml_OP_SelaginellaSEC_20160309_virNOG_elut.tidy	OP_SelaginellaSEC_20160309	Selaginella_SEC_13a_20160309	ENOG411DPNJ	8	235.79499851	selml	0.07017543859649122	0.34782608695652173	0.37255556943877133	0.46071700991609454
selml_OP_SelaginellaSEC_20160309_virNOG_elut.tidy	OP_SelaginellaSEC_20160309	Selaginella_SEC_13a_20160309	ENOG411DPNP	4	340.594960733	selml	0.03508771929824561	0.2857142857142857	0.3699790850163441	0.407557354925776
selml_OP_SelaginellaSEC_20160309_virNOG_elut.tidy	OP_SelaginellaSEC_20160309	Selaginella_SEC_13a_20160309	ENOG411DPNQ	1	79.7930157836	selml	0.008771929824561403	0.25	0.12761012426481186	0.28289473684210525
selml_OP_SelaginellaSEC_20160309_virNOG_elut.tidy	OP_SelaginellaSEC_20160309	Selaginella_SEC_13a_20160309	ENOG411DPNR	2	63.821588058	selml	0.017543859649122806	1	0.10429673617787424	0.5964912280701754
selml_OP_SelaginellaSEC_20160309_virNOG_elut.tidy	OP_SelaginellaSEC_20160309	Selaginella_SEC_13a_20160309	ENOG411DPNS	2	288.20526109	selml	0.017543859649122806	0.6666666666666666	0.7250361436115882	0.8830409356725145
selml_OP_SelaginellaSEC_20160309_virNOG_elut.tidy	OP_SelaginellaSEC_20160309	Selaginella_SEC_13a_20160309	ENOG411DPNW	1	119.580918851	selml	0.008771929824561403	0.09090909090909091	0.07765568817303146	0.1251993620414673
selml_OP_SelaginellaSEC_20160309_virNOG_elut.tidy	OP_SelaginellaSEC_20160309	Selaginella_SEC_13a_20160309	ENOG411DPPH	5	75.7137497982	selml	0.043859649122807015	0.5555555555555556	0.5737227791401773	0.8859649122807016
selml_OP_SelaginellaSEC_20160309_virNOG_elut.tidy	OP_SelaginellaSEC_20160309	Selaginella_SEC_13a_20160309	ENOG411DPPN	1	62.5246787819	selml	0.008771929824561403	0.2	0.08545320821297014	0.22149122807017543
selml_OP_SelaginellaSEC_20160309_virNOG_elut.tidy	OP_SelaginellaSEC_20160309	Selaginella_SEC_13a_20160309	ENOG411DPPQ	1	27.5292114717	selml	0.008771929824561403	0.5	0.4638510322973531	0.6798245614035088
selml_OP_SelaginellaSEC_20160309_virNOG_elut.tidy	OP_SelaginellaSEC_20160309	Selaginella_SEC_13a_20160309	ENOG411DPPV	3	34.1590390465	selml	0.02631578947368421	0.10344827586206896	0.07010481251502095	0.19473684210526312
selml_OP_SelaginellaSEC_20160309_virNOG_elut.tidy	OP_SelaginellaSEC_20160309	Selaginella_SEC_13a_20160309	ENOG411DPQ8	5	928.087963406	selml	0.043859649122807015	0.5555555555555556	0.43882862056077343	0.5388471177944861
selml_OP_SelaginellaSEC_20160309_virNOG_elut.tidy	OP_SelaginellaSEC_20160309	Selaginella_SEC_13a_20160309	ENOG411DPQA	4	123.767922008	selml	0.03508771929824561	0.4444444444444444	0.37623046221859596	0.5112781954887218
selml_OP_SelaginellaSEC_20160309_virNOG_elut.tidy	OP_SelaginellaSEC_20160309	Selaginella_SEC_13a_20160309	ENOG411DPQB	1	48.8165867462	selml	0.008771929824561403	1	0.10897856891409854	0.675438596491228
selml_OP_SelaginellaSEC_20160309_virNOG_elut.tidy	OP_SelaginellaSEC_20160309	Selaginella_SEC_13a_20160309	ENOG411DPQC	3	269.714300628	selml	0.02631578947368421	0.1875	0.25976351630550015	0.24835526315789472
selml_OP_SelaginellaSEC_20160309_virNOG_elut.tidy	OP_SelaginellaSEC_20160309	Selaginella_SEC_13a_20160309	ENOG411DPQP	1	79.6954190732	selml	0.008771929824561403	0.25	0.14393305079687535	0.3157894736842105
selml_OP_SelaginellaSEC_20160309_virNOG_elut.tidy	OP_SelaginellaSEC_20160309	Selaginella_SEC_13a_20160309	ENOG411DPR3	6	821.219661614	selml	0.05263157894736842	0.6666666666666666	0.7334910060273581	0.8771929824561403
selml_OP_SelaginellaSEC_20160309_virNOG_elut.tidy	OP_SelaginellaSEC_20160309	Selaginella_SEC_13a_20160309	ENOG411DPR4	1	18.2366355395	selml	0.008771929824561403	0.5	0.14272184950674216	0.20614035087719298
selml_OP_SelaginellaSEC_20160309_virNOG_elut.tidy	OP_SelaginellaSEC_20160309	Selaginella_SEC_13a_20160309	ENOG411DPR5	1	204.663808945	selml	0.008771929824561403	1	0.22667587862875813	0.2982456140350877
selml_OP_SelaginellaSEC_20160309_virNOG_elut.tidy	OP_SelaginellaSEC_20160309	Selaginella_SEC_13a_20160309	ENOG411DPR9	13	282.530849214	selml	0.11403508771929824	0.9285714285714286	0.8336861956864566	0.8308270676691728
selml_OP_SelaginellaSEC_20160309_virNOG_elut.tidy	OP_SelaginellaSEC_20160309	Selaginella_SEC_13a_20160309	ENOG411DPRH	9	544.692655183	selml	0.07894736842105263	0.9	0.6978433337222357	0.7894736842105262
selml_OP_SelaginellaSEC_20160309_virNOG_elut.tidy	OP_SelaginellaSEC_20160309	Selaginella_SEC_13a_20160309	ENOG411DPRQ	4	71.8313074355	selml	0.03508771929824561	0.5	0.4081008043554274	0.5112781954887218
selml_OP_SelaginellaSEC_20160309_virNOG_elut.tidy	OP_SelaginellaSEC_20160309	Selaginella_SEC_13a_20160309	ENOG411DPRR	1	99.9667829363	selml	0.008771929824561403	1	0.10768656255697032	0.7368421052631579
selml_OP_SelaginellaSEC_20160309_virNOG_elut.tidy	OP_SelaginellaSEC_20160309	Selaginella_SEC_13a_20160309	ENOG411DPRW	16	432.699600186	selml	0.14035087719298245	0.45714285714285713	0.4638510322976766	0.6233230134158926
selml_OP_SelaginellaSEC_20160309_virNOG_elut.tidy	OP_SelaginellaSEC_20160309	Selaginella_SEC_13a_20160309	ENOG411DPSD	22	1193.00938274	selml	0.19298245614035087	0.39285714285714285	0.3942493323137914	0.5418353576248313
selml_OP_SelaginellaSEC_20160309_virNOG_elut.tidy	OP_SelaginellaSEC_20160309	Selaginella_SEC_13a_20160309	ENOG411DPSK	3	39.0567896123	selml	0.02631578947368421	0.25	0.28713408382227723	0.39473684210526316
selml_OP_SelaginellaSEC_20160309_virNOG_elut.tidy	OP_SelaginellaSEC_20160309	Selaginella_SEC_13a_20160309	ENOG411DPSM	3	249.001189225	selml	0.02631578947368421	0.16666666666666666	0.14285076645678685	0.3114035087719298
selml_OP_SelaginellaSEC_20160309_virNOG_elut.tidy	OP_SelaginellaSEC_20160309	Selaginella_SEC_13a_20160309	ENOG411DPSP	2	71.9551665145	selml	0.017543859649122806	0.6666666666666666	0.609430534505395	0.9532163742690057
selml_OP_SelaginellaSEC_20160309_virNOG_elut.tidy	OP_SelaginellaSEC_20160309	Selaginella_SEC_13a_20160309	ENOG411DPSS	2	372.567518451	selml	0.017543859649122806	0.6666666666666666	0.7828194711193285	0.7543859649122807
selml_OP_SelaginellaSEC_20160309_virNOG_elut.tidy	OP_SelaginellaSEC_20160309	Selaginella_SEC_13a_20160309	ENOG411DPSU	1	52.4167630435	selml	0.008771929824561403	0.06666666666666667	0.0492063229491153	0.11278195488721804
selml_OP_SelaginellaSEC_20160309_virNOG_elut.tidy	OP_SelaginellaSEC_20160309	Selaginella_SEC_13a_20160309	ENOG411DPSY	17	373.400666428	selml	0.14912280701754385	0.8947368421052632	0.5733231097819061	0.7543859649122807
selml_OP_SelaginellaSEC_20160309_virNOG_elut.tidy	OP_SelaginellaSEC_20160309	Selaginella_SEC_13a_20160309	ENOG411DPSZ	4	175.48634084	selml	0.03508771929824561	0.4444444444444444	0.386827862086134	0.5112781954887218
selml_OP_SelaginellaSEC_20160309_virNOG_elut.tidy	OP_SelaginellaSEC_20160309	Selaginella_SEC_13a_20160309	ENOG411DPT1	1	15.2545641457	selml	0.008771929824561403	0.5	0.5251723399823899	0.5175438596491228
selml_OP_SelaginellaSEC_20160309_virNOG_elut.tidy	OP_SelaginellaSEC_20160309	Selaginella_SEC_13a_20160309	ENOG411DPT3	17	384.189373207	selml	0.14912280701754385	0.6071428571428571	0.6434092001126527	0.9586466165413533
selml_OP_SelaginellaSEC_20160309_virNOG_elut.tidy	OP_SelaginellaSEC_20160309	Selaginella_SEC_13a_20160309	ENOG411DPT7	13	310.896192838	selml	0.11403508771929824	0.6190476190476191	0.517779560018169	1
selml_OP_SelaginellaSEC_20160309_virNOG_elut.tidy	OP_SelaginellaSEC_20160309	Selaginella_SEC_13a_20160309	ENOG411DPTD	2	160.137834015	selml	0.017543859649122806	0.5	0.4592408762020572	0.5029239766081871
selml_OP_SelaginellaSEC_20160309_virNOG_elut.tidy	OP_SelaginellaSEC_20160309	Selaginella_SEC_13a_20160309	ENOG411DPTE	4	250.315438451	selml	0.03508771929824561	0.07692307692307693	0.060323174887172724	0.10058479532163742
selml_OP_SelaginellaSEC_20160309_virNOG_elut.tidy	OP_SelaginellaSEC_20160309	Selaginella_SEC_13a_20160309	ENOG411DPTK	1	32.0674973327	selml	0.008771929824561403	0.3333333333333333	0.08548750895817703	0.2982456140350877
selml_OP_SelaginellaSEC_20160309_virNOG_elut.tidy	OP_SelaginellaSEC_20160309	Selaginella_SEC_13a_20160309	ENOG411DPTS	4	47.8357279707	selml	0.03508771929824561	0.21052631578947367	0.23154417965316823	0.1968810916179337
selml_OP_SelaginellaSEC_20160309_virNOG_elut.tidy	OP_SelaginellaSEC_20160309	Selaginella_SEC_13a_20160309	ENOG411DPTY	3	159.946852698	selml	0.02631578947368421	0.3333333333333333	0.3121713564342685	0.4421052631578947
selml_OP_SelaginellaSEC_20160309_virNOG_elut.tidy	OP_SelaginellaSEC_20160309	Selaginella_SEC_13a_20160309	ENOG411DPU3	28	1149.44279909	selml	0.24561403508771928	0.9333333333333333	1	1
selml_OP_SelaginellaSEC_20160309_virNOG_elut.tidy	OP_SelaginellaSEC_20160309	Selaginella_SEC_13a_20160309	ENOG411DPU4	21	724.583647303	selml	0.18421052631578946	0.7	0.7360372475691641	0.6140350877192983
selml_OP_SelaginellaSEC_20160309_virNOG_elut.tidy	OP_SelaginellaSEC_20160309	Selaginella_SEC_13a_20160309	ENOG411DPUC	1	57.2612691898	selml	0.008771929824561403	1	0.4119011017794881	0.7894736842105262
selml_OP_SelaginellaSEC_20160309_virNOG_elut.tidy	OP_SelaginellaSEC_20160309	Selaginella_SEC_13a_20160309	ENOG411DPUE	7	955.085675887	selml	0.06140350877192982	0.6363636363636364	0.6892762292907783	1
selml_OP_SelaginellaSEC_20160309_virNOG_elut.tidy	OP_SelaginellaSEC_20160309	Selaginella_SEC_13a_20160309	ENOG411DPUI	14	2204.54293134	selml	0.12280701754385964	0.3783783783783784	0.39763152918575573	0.7256778309409888
selml_OP_SelaginellaSEC_20160309_virNOG_elut.tidy	OP_SelaginellaSEC_20160309	Selaginella_SEC_13a_20160309	ENOG411DPUN	9	400.931909282	selml	0.07894736842105263	0.9	0.36271128800781133	0.5684210526315789
selml_OP_SelaginellaSEC_20160309_virNOG_elut.tidy	OP_SelaginellaSEC_20160309	Selaginella_SEC_13a_20160309	ENOG411DPUQ	1	21.7917380722	selml	0.008771929824561403	0.5	0.3269915993704227	0.6403508771929824
selml_OP_SelaginellaSEC_20160309_virNOG_elut.tidy	OP_SelaginellaSEC_20160309	Selaginella_SEC_13a_20160309	ENOG411DPUW	50	2398.17210669	selml	0.43859649122807015	0.5376344086021505	0.5168803035586992	0.9793318913722662
selml_OP_SelaginellaSEC_20160309_virNOG_elut.tidy	OP_SelaginellaSEC_20160309	Selaginella_SEC_13a_20160309	ENOG411DPUZ	1	15.61030031	selml	0.008771929824561403	0.3333333333333333	0.0633991247690351	0.3157894736842105
selml_OP_SelaginellaSEC_20160309_virNOG_elut.tidy	OP_SelaginellaSEC_20160309	Selaginella_SEC_13a_20160309	ENOG411DPV2	6	493.373768194	selml	0.05263157894736842	0.20689655172413793	0.0860022909915302	0.15245009074410162
selml_OP_SelaginellaSEC_20160309_virNOG_elut.tidy	OP_SelaginellaSEC_20160309	Selaginella_SEC_13a_20160309	ENOG411DPV6	1	16.3722626447	selml	0.008771929824561403	0.1	0.06142261353459767	0.08859649122807016
selml_OP_SelaginellaSEC_20160309_virNOG_elut.tidy	OP_SelaginellaSEC_20160309	Selaginella_SEC_13a_20160309	ENOG411DPV7	1	113.743902966	selml	0.008771929824561403	0.5	0.3229079166362579	0.6842105263157895
selml_OP_SelaginellaSEC_20160309_virNOG_elut.tidy	OP_SelaginellaSEC_20160309	Selaginella_SEC_13a_20160309	ENOG411DPV8	31	5823.87128977	selml	0.2719298245614035	1	1	1
selml_OP_SelaginellaSEC_20160309_virNOG_elut.tidy	OP_SelaginellaSEC_20160309	Selaginella_SEC_13a_20160309	ENOG411DPVC	7	556.285745045	selml	0.06140350877192982	0.7777777777777778	0.8484722433731638	0.7828947368421052
selml_OP_SelaginellaSEC_20160309_virNOG_elut.tidy	OP_SelaginellaSEC_20160309	Selaginella_SEC_13a_20160309	ENOG411DPVG	1	12.9547051741	selml	0.008771929824561403	0.5	0.14132447033954515	0.2982456140350877
selml_OP_SelaginellaSEC_20160309_virNOG_elut.tidy	OP_SelaginellaSEC_20160309	Selaginella_SEC_13a_20160309	ENOG411DPVW	13	342.263383927	selml	0.11403508771929824	0.65	0.6087851997678861	0.5701754385964911
selml_OP_SelaginellaSEC_20160309_virNOG_elut.tidy	OP_SelaginellaSEC_20160309	Selaginella_SEC_13a_20160309	ENOG411DPVX	14	921.664336677	selml	0.12280701754385964	0.2413793103448276	0.11286437596289196	0.285443338074917
selml_OP_SelaginellaSEC_20160309_virNOG_elut.tidy	OP_SelaginellaSEC_20160309	Selaginella_SEC_13a_20160309	ENOG411DPVY	1	204.63788507	selml	0.008771929824561403	0.045454545454545456	0.061774898284364756	0.06627680311890838
selml_OP_SelaginellaSEC_20160309_virNOG_elut.tidy	OP_SelaginellaSEC_20160309	Selaginella_SEC_13a_20160309	ENOG411DPW3	1	66.6122485812	selml	0.008771929824561403	0.3333333333333333	0.23378716467479604	0.37719298245614036
selml_OP_SelaginellaSEC_20160309_virNOG_elut.tidy	OP_SelaginellaSEC_20160309	Selaginella_SEC_13a_20160309	ENOG411DPW7	8	126.611951344	selml	0.07017543859649122	0.7272727272727273	0.7913088474427614	0.8421052631578947
selml_OP_SelaginellaSEC_20160309_virNOG_elut.tidy	OP_SelaginellaSEC_20160309	Selaginella_SEC_13a_20160309	ENOG411DPWC	2	136.910010916	selml	0.017543859649122806	0.6666666666666666	0.3704140332239995	1
selml_OP_SelaginellaSEC_20160309_virNOG_elut.tidy	OP_SelaginellaSEC_20160309	Selaginella_SEC_13a_20160309	ENOG411DPWE	3	123.934064786	selml	0.02631578947368421	0.6	0.5914007418790932	0.7947368421052631
selml_OP_SelaginellaSEC_20160309_virNOG_elut.tidy	OP_SelaginellaSEC_20160309	Selaginella_SEC_13a_20160309	ENOG411DPWH	2	61.0554304555	selml	0.017543859649122806	0.02531645569620253	0.03032738326238217	0.04730179880079946
selml_OP_SelaginellaSEC_20160309_virNOG_elut.tidy	OP_SelaginellaSEC_20160309	Selaginella_SEC_13a_20160309	ENOG411DPWM	1	179.158992747	selml	0.008771929824561403	0.3333333333333333	0.685898965171342	0.25146198830409355
selml_OP_SelaginellaSEC_20160309_virNOG_elut.tidy	OP_SelaginellaSEC_20160309	Selaginella_SEC_13a_20160309	ENOG411DPWP	13	1482.51152913	selml	0.11403508771929824	0.3333333333333333	0.08579760482334416	0.2349813928761297
selml_OP_SelaginellaSEC_20160309_virNOG_elut.tidy	OP_SelaginellaSEC_20160309	Selaginella_SEC_13a_20160309	ENOG411DPWT	1	127.155776488	selml	0.008771929824561403	0.25	0.21242116670258188	0.26754385964912275
selml_OP_SelaginellaSEC_20160309_virNOG_elut.tidy	OP_SelaginellaSEC_20160309	Selaginella_SEC_13a_20160309	ENOG411DPWX	2	117.465918801	selml	0.017543859649122806	1	0.9550975859232229	1
selml_OP_SelaginellaSEC_20160309_virNOG_elut.tidy	OP_SelaginellaSEC_20160309	Selaginella_SEC_13a_20160309	ENOG411DPX3	6	208.243883811	selml	0.05263157894736842	0.5	0.5889959800926751	0.7947368421052631
selml_OP_SelaginellaSEC_20160309_virNOG_elut.tidy	OP_SelaginellaSEC_20160309	Selaginella_SEC_13a_20160309	ENOG411DPX6	26	621.088193578	selml	0.22807017543859648	0.4727272727272727	0.5447098949597018	0.6887719298245613
selml_OP_SelaginellaSEC_20160309_virNOG_elut.tidy	OP_SelaginellaSEC_20160309	Selaginella_SEC_13a_20160309	ENOG411DPX7	8	351.815543974	selml	0.07017543859649122	0.5333333333333333	0.527971997713963	0.6705653021442495
selml_OP_SelaginellaSEC_20160309_virNOG_elut.tidy	OP_SelaginellaSEC_20160309	Selaginella_SEC_13a_20160309	ENOG411DPXC	1	53.004340023	selml	0.008771929824561403	0.03571428571428571	0.030495855301000595	0.09179197994987467
selml_OP_SelaginellaSEC_20160309_virNOG_elut.tidy	OP_SelaginellaSEC_20160309	Selaginella_SEC_13a_20160309	ENOG411DPXD	21	771.851107995	selml	0.18421052631578946	1	0.964249440540191	1
selml_OP_SelaginellaSEC_20160309_virNOG_elut.tidy	OP_SelaginellaSEC_20160309	Selaginella_SEC_13a_20160309	ENOG411DPXG	1	26.6472155747	selml	0.008771929824561403	0.16666666666666666	0.14882146940900443	0.22076023391812863
selml_OP_SelaginellaSEC_20160309_virNOG_elut.tidy	OP_SelaginellaSEC_20160309	Selaginella_SEC_13a_20160309	ENOG411DPXM	2	203.965440866	selml	0.017543859649122806	0.15384615384615385	0.2946459449360129	0.29239766081871343
selml_OP_SelaginellaSEC_20160309_virNOG_elut.tidy	OP_SelaginellaSEC_20160309	Selaginella_SEC_13a_20160309	ENOG411DPY1	2	218.623876829	selml	0.017543859649122806	0.25	0.41919461265543845	0.3947368421052631
selml_OP_SelaginellaSEC_20160309_virNOG_elut.tidy	OP_SelaginellaSEC_20160309	Selaginella_SEC_13a_20160309	ENOG411DPY3	1	38.5266174237	selml	0.008771929824561403	0.125	0.07843796599367053	0.10964912280701754
selml_OP_SelaginellaSEC_20160309_virNOG_elut.tidy	OP_SelaginellaSEC_20160309	Selaginella_SEC_13a_20160309	ENOG411DPY6	1	48.9472394114	selml	0.008771929824561403	0.25	0.21342423305294056	0.2236842105263158
selml_OP_SelaginellaSEC_20160309_virNOG_elut.tidy	OP_SelaginellaSEC_20160309	Selaginella_SEC_13a_20160309	ENOG411DPYB	2	249.594483847	selml	0.017543859649122806	0.6666666666666666	0.5465355049888537	0.5847953216374269
selml_OP_SelaginellaSEC_20160309_virNOG_elut.tidy	OP_SelaginellaSEC_20160309	Selaginella_SEC_13a_20160309	ENOG411DPYD	2	134.164865148	selml	0.017543859649122806	1	0.997277442533884	1
selml_OP_SelaginellaSEC_20160309_virNOG_elut.tidy	OP_SelaginellaSEC_20160309	Selaginella_SEC_13a_20160309	ENOG411DPYH	4	352.564237611	selml	0.03508771929824561	0.4	0.19623538619050498	0.512280701754386
selml_OP_SelaginellaSEC_20160309_virNOG_elut.tidy	OP_SelaginellaSEC_20160309	Selaginella_SEC_13a_20160309	ENOG411DPYI	1	104.501010682	selml	0.008771929824561403	0.5	0.37352675619121417	0.5701754385964911
selml_OP_SelaginellaSEC_20160309_virNOG_elut.tidy	OP_SelaginellaSEC_20160309	Selaginella_SEC_13a_20160309	ENOG411DPYQ	27	3307.65594882	selml	0.23684210526315788	0.6136363636363636	0.280096327177489	0.5980263157894736
selml_OP_SelaginellaSEC_20160309_virNOG_elut.tidy	OP_SelaginellaSEC_20160309	Selaginella_SEC_13a_20160309	ENOG411DPYR	1	37.9867640344	selml	0.008771929824561403	1	0.662655614029974	0.8771929824561403
selml_OP_SelaginellaSEC_20160309_virNOG_elut.tidy	OP_SelaginellaSEC_20160309	Selaginella_SEC_13a_20160309	ENOG411DPZ0	1	19.5992818789	selml	0.008771929824561403	0.5	0.31776547820976236	0.3684210526315789
selml_OP_SelaginellaSEC_20160309_virNOG_elut.tidy	OP_SelaginellaSEC_20160309	Selaginella_SEC_13a_20160309	ENOG411DPZ6	1	19.1693060793	selml	0.008771929824561403	0.25	0.25884528777998467	0.3947368421052631
selml_OP_SelaginellaSEC_20160309_virNOG_elut.tidy	OP_SelaginellaSEC_20160309	Selaginella_SEC_13a_20160309	ENOG411DPZ8	29	1042.36426486	selml	0.2543859649122807	0.7435897435897436	0.8670286629821126	0.781328320802005
selml_OP_SelaginellaSEC_20160309_virNOG_elut.tidy	OP_SelaginellaSEC_20160309	Selaginella_SEC_13a_20160309	ENOG411DPZD	8	856.739543171	selml	0.07017543859649122	0.5	0.5024435602515179	0.6035087719298246
selml_OP_SelaginellaSEC_20160309_virNOG_elut.tidy	OP_SelaginellaSEC_20160309	Selaginella_SEC_13a_20160309	ENOG411DPZP	2	19.4602232683	selml	0.017543859649122806	1	0.09391836577383512	0.5789473684210525
selml_OP_SelaginellaSEC_20160309_virNOG_elut.tidy	OP_SelaginellaSEC_20160309	Selaginella_SEC_13a_20160309	ENOG411DPZR	4	227.631218261	selml	0.03508771929824561	0.17391304347826086	0.16365101527269824	0.23035850495804727
selml_OP_SelaginellaSEC_20160309_virNOG_elut.tidy	OP_SelaginellaSEC_20160309	Selaginella_SEC_13a_20160309	ENOG411DPZT	2	119.589319927	selml	0.017543859649122806	0.6666666666666666	0.3037590583704104	0.8070175438596491
selml_OP_SelaginellaSEC_20160309_virNOG_elut.tidy	OP_SelaginellaSEC_20160309	Selaginella_SEC_13a_20160309	ENOG411DPZU	1	51.1143121339	selml	0.008771929824561403	0.2	0.24051535007992836	0.3526315789473684
selml_OP_SelaginellaSEC_20160309_virNOG_elut.tidy	OP_SelaginellaSEC_20160309	Selaginella_SEC_13a_20160309	ENOG411DPZY	2	375.701933035	selml	0.017543859649122806	0.2857142857142857	0.34797731136680504	0.4473684210526316
selml_OP_SelaginellaSEC_20160309_virNOG_elut.tidy	OP_SelaginellaSEC_20160309	Selaginella_SEC_13a_20160309	ENOG411DQ01	2	243.785804488	selml	0.017543859649122806	0.4	0.2015062711150936	0.3157894736842105
selml_OP_SelaginellaSEC_20160309_virNOG_elut.tidy	OP_SelaginellaSEC_20160309	Selaginella_SEC_13a_20160309	ENOG411DQ03	11	586.771607913	selml	0.09649122807017543	0.5238095238095238	0.4936356377831337	0.8570691434468524
selml_OP_SelaginellaSEC_20160309_virNOG_elut.tidy	OP_SelaginellaSEC_20160309	Selaginella_SEC_13a_20160309	ENOG411DQ05	1	11.0160939659	selml	0.008771929824561403	0.5	0.077055553778102	0.337719298245614
selml_OP_SelaginellaSEC_20160309_virNOG_elut.tidy	OP_SelaginellaSEC_20160309	Selaginella_SEC_13a_20160309	ENOG411DQ0A	2	156.70742277	selml	0.017543859649122806	1	1	1
selml_OP_SelaginellaSEC_20160309_virNOG_elut.tidy	OP_SelaginellaSEC_20160309	Selaginella_SEC_13a_20160309	ENOG411DQ0I	1	16.7773938482	selml	0.008771929824561403	0.5	0.16453627071367305	0.3157894736842105
selml_OP_SelaginellaSEC_20160309_virNOG_elut.tidy	OP_SelaginellaSEC_20160309	Selaginella_SEC_13a_20160309	ENOG411DQ0J	3	144.737565068	selml	0.02631578947368421	1	1	1
selml_OP_SelaginellaSEC_20160309_virNOG_elut.tidy	OP_SelaginellaSEC_20160309	Selaginella_SEC_13a_20160309	ENOG411DQ0N	1	124.296048181	selml	0.008771929824561403	1	1	1
selml_OP_SelaginellaSEC_20160309_virNOG_elut.tidy	OP_SelaginellaSEC_20160309	Selaginella_SEC_13a_20160309	ENOG411DQ0Q	1	74.1865851615	selml	0.008771929824561403	1	0.2906095171045084	0.675438596491228
selml_OP_SelaginellaSEC_20160309_virNOG_elut.tidy	OP_SelaginellaSEC_20160309	Selaginella_SEC_13a_20160309	ENOG411DQ0U	1	8.82960167286	selml	0.008771929824561403	0.3333333333333333	0.09509234534605479	0.283625730994152
selml_OP_SelaginellaSEC_20160309_virNOG_elut.tidy	OP_SelaginellaSEC_20160309	Selaginella_SEC_13a_20160309	ENOG411DQ11	16	383.346184937	selml	0.14035087719298245	0.7272727272727273	0.24799521476617448	0.32748538011695905
selml_OP_SelaginellaSEC_20160309_virNOG_elut.tidy	OP_SelaginellaSEC_20160309	Selaginella_SEC_13a_20160309	ENOG411DQ12	1	90.0448927595	selml	0.008771929824561403	0.2	0.11104700803613968	0.2263157894736842
selml_OP_SelaginellaSEC_20160309_virNOG_elut.tidy	OP_SelaginellaSEC_20160309	Selaginella_SEC_13a_20160309	ENOG411DQ18	5	160.701853183	selml	0.043859649122807015	0.45454545454545453	0.060411740613470426	0.30701754385964913
selml_OP_SelaginellaSEC_20160309_virNOG_elut.tidy	OP_SelaginellaSEC_20160309	Selaginella_SEC_13a_20160309	ENOG411DQ19	5	77.0972218516	selml	0.043859649122807015	0.06172839506172839	0.04925693399440048	0.0898078529657477
selml_OP_SelaginellaSEC_20160309_virNOG_elut.tidy	OP_SelaginellaSEC_20160309	Selaginella_SEC_13a_20160309	ENOG411DQ1E	2	72.360725444	selml	0.017543859649122806	1	0.20677566431778838	0.5964912280701754
selml_OP_SelaginellaSEC_20160309_virNOG_elut.tidy	OP_SelaginellaSEC_20160309	Selaginella_SEC_13a_20160309	ENOG411DQ1Q	5	150.426621096	selml	0.043859649122807015	0.7142857142857143	0.6128024467056924	0.6286549707602339
selml_OP_SelaginellaSEC_20160309_virNOG_elut.tidy	OP_SelaginellaSEC_20160309	Selaginella_SEC_13a_20160309	ENOG411DQ1R	1	39.7939132074	selml	0.008771929824561403	0.3333333333333333	0.49276725633221663	0.2953216374269006
selml_OP_SelaginellaSEC_20160309_virNOG_elut.tidy	OP_SelaginellaSEC_20160309	Selaginella_SEC_13a_20160309	ENOG411DQ1S	10	1336.34352319	selml	0.08771929824561403	1	0.38591771451110546	0.6140350877192983
selml_OP_SelaginellaSEC_20160309_virNOG_elut.tidy	OP_SelaginellaSEC_20160309	Selaginella_SEC_13a_20160309	ENOG411DQ1T	1	30.7821244307	selml	0.008771929824561403	1	0.22823684916926595	0.3157894736842105
selml_OP_SelaginellaSEC_20160309_virNOG_elut.tidy	OP_SelaginellaSEC_20160309	Selaginella_SEC_13a_20160309	ENOG411DQ1U	1	103.899125583	selml	0.008771929824561403	0.3333333333333333	0.5334481972218976	0.5043859649122807
selml_OP_SelaginellaSEC_20160309_virNOG_elut.tidy	OP_SelaginellaSEC_20160309	Selaginella_SEC_13a_20160309	ENOG411DQ20	10	162.363051564	selml	0.08771929824561403	0.3125	0.29211224408612974	0.5444646098003629
selml_OP_SelaginellaSEC_20160309_virNOG_elut.tidy	OP_SelaginellaSEC_20160309	Selaginella_SEC_13a_20160309	ENOG411DQ23	1	15.4996574505	selml	0.008771929824561403	0.14285714285714285	0.09369861565606404	0.2969924812030075
selml_OP_SelaginellaSEC_20160309_virNOG_elut.tidy	OP_SelaginellaSEC_20160309	Selaginella_SEC_13a_20160309	ENOG411DQ27	1	135.632828253	selml	0.008771929824561403	0.2	0.20988726648686462	0.18421052631578946
selml_OP_SelaginellaSEC_20160309_virNOG_elut.tidy	OP_SelaginellaSEC_20160309	Selaginella_SEC_13a_20160309	ENOG411DQ28	3	316.76843542	selml	0.02631578947368421	0.5	0.2789561489857829	0.531578947368421
selml_OP_SelaginellaSEC_20160309_virNOG_elut.tidy	OP_SelaginellaSEC_20160309	Selaginella_SEC_13a_20160309	ENOG411DQ2C	11	722.245512773	selml	0.09649122807017543	0.6470588235294118	0.5871475830757377	0.6947368421052631
selml_OP_SelaginellaSEC_20160309_virNOG_elut.tidy	OP_SelaginellaSEC_20160309	Selaginella_SEC_13a_20160309	ENOG411DQ2D	1	28.3255555964	selml	0.008771929824561403	0.5	0.4352777430927453	0.4473684210526316
selml_OP_SelaginellaSEC_20160309_virNOG_elut.tidy	OP_SelaginellaSEC_20160309	Selaginella_SEC_13a_20160309	ENOG411DQ2G	23	404.328260601	selml	0.20175438596491227	0.8846153846153846	0.8514791281593785	0.9799498746867168
selml_OP_SelaginellaSEC_20160309_virNOG_elut.tidy	OP_SelaginellaSEC_20160309	Selaginella_SEC_13a_20160309	ENOG411DQ2N	1	12.3798863988	selml	0.008771929824561403	0.3333333333333333	0.15138499970842167	0.2134502923976608
selml_OP_SelaginellaSEC_20160309_virNOG_elut.tidy	OP_SelaginellaSEC_20160309	Selaginella_SEC_13a_20160309	ENOG411DQ33	4	328.071027366	selml	0.03508771929824561	0.2857142857142857	0.08466796979884429	0.24561403508771928
selml_OP_SelaginellaSEC_20160309_virNOG_elut.tidy	OP_SelaginellaSEC_20160309	Selaginella_SEC_13a_20160309	ENOG411DQ37	2	48.4284653595	selml	0.017543859649122806	0.25	0.356045543080982	0.34210526315789475
selml_OP_SelaginellaSEC_20160309_virNOG_elut.tidy	OP_SelaginellaSEC_20160309	Selaginella_SEC_13a_20160309	ENOG411DQ3C	8	709.414624641	selml	0.07017543859649122	0.5714285714285714	0.3373668722547234	0.42105263157894735
selml_OP_SelaginellaSEC_20160309_virNOG_elut.tidy	OP_SelaginellaSEC_20160309	Selaginella_SEC_13a_20160309	ENOG411DQ3F	8	582.387128977	selml	0.07017543859649122	0.5333333333333333	0.4908866083735808	0.6705653021442495
selml_OP_SelaginellaSEC_20160309_virNOG_elut.tidy	OP_SelaginellaSEC_20160309	Selaginella_SEC_13a_20160309	ENOG411DQ3G	4	698.617584349	selml	0.03508771929824561	0.2857142857142857	0.23757979896721285	0.32748538011695905
selml_OP_SelaginellaSEC_20160309_virNOG_elut.tidy	OP_SelaginellaSEC_20160309	Selaginella_SEC_13a_20160309	ENOG411DQ3H	1	52.6020242143	selml	0.008771929824561403	0.25	0.3116518800265558	0.4407894736842105
selml_OP_SelaginellaSEC_20160309_virNOG_elut.tidy	OP_SelaginellaSEC_20160309	Selaginella_SEC_13a_20160309	ENOG411DQ3P	1	27.7187492837	selml	0.008771929824561403	0.3333333333333333	0.27123554929724186	0.37719298245614036
selml_OP_SelaginellaSEC_20160309_virNOG_elut.tidy	OP_SelaginellaSEC_20160309	Selaginella_SEC_13a_20160309	ENOG411DQ3S	1	92.6211574498	selml	0.008771929824561403	0.06666666666666667	0.06218762649585139	0.11278195488721804
selml_OP_SelaginellaSEC_20160309_virNOG_elut.tidy	OP_SelaginellaSEC_20160309	Selaginella_SEC_13a_20160309	ENOG411DQ3U	5	109.655147576	selml	0.043859649122807015	0.625	0.4732136629722917	0.6265664160401001
selml_OP_SelaginellaSEC_20160309_virNOG_elut.tidy	OP_SelaginellaSEC_20160309	Selaginella_SEC_13a_20160309	ENOG411DQ3V	1	51.5968050776	selml	0.008771929824561403	0.5	0.10216921236035936	0.16228070175438594
selml_OP_SelaginellaSEC_20160309_virNOG_elut.tidy	OP_SelaginellaSEC_20160309	Selaginella_SEC_13a_20160309	ENOG411DQ41	4	46.4631471744	selml	0.03508771929824561	1	0.6853470562829044	0.8771929824561403
selml_OP_SelaginellaSEC_20160309_virNOG_elut.tidy	OP_SelaginellaSEC_20160309	Selaginella_SEC_13a_20160309	ENOG411DQ46	1	100.300005546	selml	0.008771929824561403	1	0.2583263333089033	1
selml_OP_SelaginellaSEC_20160309_virNOG_elut.tidy	OP_SelaginellaSEC_20160309	Selaginella_SEC_13a_20160309	ENOG411DQ4F	12	1070.63669108	selml	0.10526315789473684	0.8571428571428571	1	0.9311740890688258
selml_OP_SelaginellaSEC_20160309_virNOG_elut.tidy	OP_SelaginellaSEC_20160309	Selaginella_SEC_13a_20160309	ENOG411DQ4J	6	288.331711275	selml	0.05263157894736842	0.75	0.8111532512988185	1
selml_OP_SelaginellaSEC_20160309_virNOG_elut.tidy	OP_SelaginellaSEC_20160309	Selaginella_SEC_13a_20160309	ENOG411DQ4Q	5	133.315542731	selml	0.043859649122807015	0.16666666666666666	0.12786813223598253	0.25146198830409355
selml_OP_SelaginellaSEC_20160309_virNOG_elut.tidy	OP_SelaginellaSEC_20160309	Selaginella_SEC_13a_20160309	ENOG411DQ4U	2	17.6452200667	selml	0.017543859649122806	0.2222222222222222	0.13650424817484216	0.23001949317738787
selml_OP_SelaginellaSEC_20160309_virNOG_elut.tidy	OP_SelaginellaSEC_20160309	Selaginella_SEC_13a_20160309	ENOG411DQ52	4	317.536924659	selml	0.03508771929824561	0.16666666666666666	0.11893769103104991	0.25146198830409355
selml_OP_SelaginellaSEC_20160309_virNOG_elut.tidy	OP_SelaginellaSEC_20160309	Selaginella_SEC_13a_20160309	ENOG411DQ55	11	377.076303791	selml	0.09649122807017543	1	1	0.922027290448343
selml_OP_SelaginellaSEC_20160309_virNOG_elut.tidy	OP_SelaginellaSEC_20160309	Selaginella_SEC_13a_20160309	ENOG411DQ5E	2	114.386489957	selml	0.017543859649122806	0.3333333333333333	0.20207990282835406	0.44152046783625726
selml_OP_SelaginellaSEC_20160309_virNOG_elut.tidy	OP_SelaginellaSEC_20160309	Selaginella_SEC_13a_20160309	ENOG411DQ5N	1	8.36450552267	selml	0.008771929824561403	0.25	0.047413240262443215	0.3157894736842105
selml_OP_SelaginellaSEC_20160309_virNOG_elut.tidy	OP_SelaginellaSEC_20160309	Selaginella_SEC_13a_20160309	ENOG411DQ5U	3	33.6901196304	selml	0.02631578947368421	0.0375	0.03131813128168578	0.044375644994840036
selml_OP_SelaginellaSEC_20160309_virNOG_elut.tidy	OP_SelaginellaSEC_20160309	Selaginella_SEC_13a_20160309	ENOG411DQ5Z	2	48.7072583938	selml	0.017543859649122806	1	0.3274476905621822	0.631578947368421
selml_OP_SelaginellaSEC_20160309_virNOG_elut.tidy	OP_SelaginellaSEC_20160309	Selaginella_SEC_13a_20160309	ENOG411DQ62	1	115.570261378	selml	0.008771929824561403	1	0.9827618165571278	0.8859649122807017
selml_OP_SelaginellaSEC_20160309_virNOG_elut.tidy	OP_SelaginellaSEC_20160309	Selaginella_SEC_13a_20160309	ENOG411DQ6F	3	138.671368231	selml	0.02631578947368421	0.1111111111111111	0.15131861699187907	0.17543859649122806
selml_OP_SelaginellaSEC_20160309_virNOG_elut.tidy	OP_SelaginellaSEC_20160309	Selaginella_SEC_13a_20160309	ENOG411DQ6K	9	98.7489488246	selml	0.07894736842105263	0.8181818181818182	0.6525511456643442	0.8052631578947368
selml_OP_SelaginellaSEC_20160309_virNOG_elut.tidy	OP_SelaginellaSEC_20160309	Selaginella_SEC_13a_20160309	ENOG411DQ6X	1	17.5767435856	selml	0.008771929824561403	0.5	0.1528335399550045	0.34210526315789475
selml_OP_SelaginellaSEC_20160309_virNOG_elut.tidy	OP_SelaginellaSEC_20160309	Selaginella_SEC_13a_20160309	ENOG411DQ6Z	5	82.1548525323	selml	0.043859649122807015	0.35714285714285715	0.377720857107582	0.3407557354925776
selml_OP_SelaginellaSEC_20160309_virNOG_elut.tidy	OP_SelaginellaSEC_20160309	Selaginella_SEC_13a_20160309	ENOG411DQ71	1	119.037369219	selml	0.008771929824561403	0.25	0.2165381484475315	0.3947368421052631
selml_OP_SelaginellaSEC_20160309_virNOG_elut.tidy	OP_SelaginellaSEC_20160309	Selaginella_SEC_13a_20160309	ENOG411DQ76	1	93.6497018945	selml	0.008771929824561403	0.125	0.1643866948573241	0.09429824561403509
selml_OP_SelaginellaSEC_20160309_virNOG_elut.tidy	OP_SelaginellaSEC_20160309	Selaginella_SEC_13a_20160309	ENOG411DQ7F	1	19.5105376764	selml	0.008771929824561403	1	0.15409303085337275	0.3157894736842105
selml_OP_SelaginellaSEC_20160309_virNOG_elut.tidy	OP_SelaginellaSEC_20160309	Selaginella_SEC_13a_20160309	ENOG411DQ7J	4	71.604610778	selml	0.03508771929824561	0.21052631578947367	0.14205119172428687	0.2378167641325536
selml_OP_SelaginellaSEC_20160309_virNOG_elut.tidy	OP_SelaginellaSEC_20160309	Selaginella_SEC_13a_20160309	ENOG411DQ7M	1	276.336749974	selml	0.008771929824561403	0.25	0.14052499675737998	0.19883040935672514
selml_OP_SelaginellaSEC_20160309_virNOG_elut.tidy	OP_SelaginellaSEC_20160309	Selaginella_SEC_13a_20160309	ENOG411DQ7S	4	108.646323416	selml	0.03508771929824561	0.8	0.5073370665754	0.7157894736842105
selml_OP_SelaginellaSEC_20160309_virNOG_elut.tidy	OP_SelaginellaSEC_20160309	Selaginella_SEC_13a_20160309	ENOG411DQ7Y	8	421.41535267	selml	0.07017543859649122	0.4444444444444444	0.4058392761573183	0.6622807017543859
selml_OP_SelaginellaSEC_20160309_virNOG_elut.tidy	OP_SelaginellaSEC_20160309	Selaginella_SEC_13a_20160309	ENOG411DQ82	2	143.570584479	selml	0.017543859649122806	0.25	0.22984148174877417	0.3157894736842105
selml_OP_SelaginellaSEC_20160309_virNOG_elut.tidy	OP_SelaginellaSEC_20160309	Selaginella_SEC_13a_20160309	ENOG411DQ83	2	292.751759337	selml	0.017543859649122806	0.4	0.19263888444448027	0.3017543859649123
selml_OP_SelaginellaSEC_20160309_virNOG_elut.tidy	OP_SelaginellaSEC_20160309	Selaginella_SEC_13a_20160309	ENOG411DQ8D	11	521.470237018	selml	0.09649122807017543	0.3055555555555556	0.27435461287300433	0.39515455304928987
selml_OP_SelaginellaSEC_20160309_virNOG_elut.tidy	OP_SelaginellaSEC_20160309	Selaginella_SEC_13a_20160309	ENOG411DQ8E	2	20.0016629257	selml	0.017543859649122806	0.18181818181818182	0.15574707453000228	0.4407894736842105
selml_OP_SelaginellaSEC_20160309_virNOG_elut.tidy	OP_SelaginellaSEC_20160309	Selaginella_SEC_13a_20160309	ENOG411DQ8H	7	234.236086848	selml	0.06140350877192982	0.3888888888888889	0.4110437740089694	0.7846003898635476
selml_OP_SelaginellaSEC_20160309_virNOG_elut.tidy	OP_SelaginellaSEC_20160309	Selaginella_SEC_13a_20160309	ENOG411DQ8J	1	10.8831774236	selml	0.008771929824561403	0.25	0.06830426601723603	0.28947368421052627
selml_OP_SelaginellaSEC_20160309_virNOG_elut.tidy	OP_SelaginellaSEC_20160309	Selaginella_SEC_13a_20160309	ENOG411DQ8R	8	635.399171272	selml	0.07017543859649122	0.5714285714285714	0.5642421719899633	0.6035087719298246
selml_OP_SelaginellaSEC_20160309_virNOG_elut.tidy	OP_SelaginellaSEC_20160309	Selaginella_SEC_13a_20160309	ENOG411DQ8S	2	197.934230214	selml	0.017543859649122806	0.4	0.3527037945649514	0.3508771929824561
selml_OP_SelaginellaSEC_20160309_virNOG_elut.tidy	OP_SelaginellaSEC_20160309	Selaginella_SEC_13a_20160309	ENOG411DQ8W	9	191.975045289	selml	0.07894736842105263	0.5625	0.4485264906274592	0.6789473684210526
selml_OP_SelaginellaSEC_20160309_virNOG_elut.tidy	OP_SelaginellaSEC_20160309	Selaginella_SEC_13a_20160309	ENOG411DQ8Z	2	26.7088198984	selml	0.017543859649122806	0.11764705882352941	0.17064010885286968	0.18575851393188855
selml_OP_SelaginellaSEC_20160309_virNOG_elut.tidy	OP_SelaginellaSEC_20160309	Selaginella_SEC_13a_20160309	ENOG411DQ9N	2	52.2547062179	selml	0.017543859649122806	0.15384615384615385	0.1386855854330086	0.21187584345479082
selml_OP_SelaginellaSEC_20160309_virNOG_elut.tidy	OP_SelaginellaSEC_20160309	Selaginella_SEC_13a_20160309	ENOG411DQ9Q	1	100.957279501	selml	0.008771929824561403	1	1	1
selml_OP_SelaginellaSEC_20160309_virNOG_elut.tidy	OP_SelaginellaSEC_20160309	Selaginella_SEC_13a_20160309	ENOG411DQ9R	5	464.639502246	selml	0.043859649122807015	0.4166666666666667	0.2805119753640221	0.6286549707602339
selml_OP_SelaginellaSEC_20160309_virNOG_elut.tidy	OP_SelaginellaSEC_20160309	Selaginella_SEC_13a_20160309	ENOG411DQ9S	2	175.879210894	selml	0.017543859649122806	0.2222222222222222	0.17240378988465588	0.3017543859649123
selml_OP_SelaginellaSEC_20160309_virNOG_elut.tidy	OP_SelaginellaSEC_20160309	Selaginella_SEC_13a_20160309	ENOG411DQ9U	2	72.7159259843	selml	0.017543859649122806	1	0.46865192024724067	0.8947368421052632
selml_OP_SelaginellaSEC_20160309_virNOG_elut.tidy	OP_SelaginellaSEC_20160309	Selaginella_SEC_13a_20160309	ENOG411DQ9X	1	24.5257272858	selml	0.008771929824561403	0.5	0.2773153189911821	0.37719298245614036
selml_OP_SelaginellaSEC_20160309_virNOG_elut.tidy	OP_SelaginellaSEC_20160309	Selaginella_SEC_13a_20160309	ENOG411DQA0	3	90.8758439511	selml	0.02631578947368421	0.13636363636363635	0.1029322192547798	0.12280701754385964
selml_OP_SelaginellaSEC_20160309_virNOG_elut.tidy	OP_SelaginellaSEC_20160309	Selaginella_SEC_13a_20160309	ENOG411DQA1	2	357.92188568	selml	0.017543859649122806	0.2857142857142857	0.17217916843014774	0.256140350877193
selml_OP_SelaginellaSEC_20160309_virNOG_elut.tidy	OP_SelaginellaSEC_20160309	Selaginella_SEC_13a_20160309	ENOG411DQA2	2	297.703520504	selml	0.017543859649122806	0.2857142857142857	0.304379457116765	0.3157894736842105
selml_OP_SelaginellaSEC_20160309_virNOG_elut.tidy	OP_SelaginellaSEC_20160309	Selaginella_SEC_13a_20160309	ENOG411DQA3	10	594.403911546	selml	0.08771929824561403	0.8333333333333334	0.54448660095946	0.8054226475279106
selml_OP_SelaginellaSEC_20160309_virNOG_elut.tidy	OP_SelaginellaSEC_20160309	Selaginella_SEC_13a_20160309	ENOG411DQAB	2	176.170969929	selml	0.017543859649122806	0.125	0.08899071362614204	0.1280701754385965
selml_OP_SelaginellaSEC_20160309_virNOG_elut.tidy	OP_SelaginellaSEC_20160309	Selaginella_SEC_13a_20160309	ENOG411DQAF	6	825.325759922	selml	0.05263157894736842	0.09230769230769231	0.04980657310590547	0.19433198380566802
selml_OP_SelaginellaSEC_20160309_virNOG_elut.tidy	OP_SelaginellaSEC_20160309	Selaginella_SEC_13a_20160309	ENOG411DQAJ	22	971.869421363	selml	0.19298245614035087	0.8461538461538461	0.8101993383321591	0.7496626180836706
selml_OP_SelaginellaSEC_20160309_virNOG_elut.tidy	OP_SelaginellaSEC_20160309	Selaginella_SEC_13a_20160309	ENOG411DQAN	4	147.43360497	selml	0.03508771929824561	0.19047619047619047	0.10991251151753399	0.21553884711779445
selml_OP_SelaginellaSEC_20160309_virNOG_elut.tidy	OP_SelaginellaSEC_20160309	Selaginella_SEC_13a_20160309	ENOG411DQAR	14	175.375428455	selml	0.12280701754385964	0.6086956521739131	0.5799755601649489	0.6212590299277606
selml_OP_SelaginellaSEC_20160309_virNOG_elut.tidy	OP_SelaginellaSEC_20160309	Selaginella_SEC_13a_20160309	ENOG411DQAU	1	37.5330050898	selml	0.008771929824561403	0.125	0.15484690299297543	0.2631578947368421
selml_OP_SelaginellaSEC_20160309_virNOG_elut.tidy	OP_SelaginellaSEC_20160309	Selaginella_SEC_13a_20160309	ENOG411DQAY	9	1019.20884757	selml	0.07894736842105263	0.6	0.36160714405873146	0.5222672064777328
selml_OP_SelaginellaSEC_20160309_virNOG_elut.tidy	OP_SelaginellaSEC_20160309	Selaginella_SEC_13a_20160309	ENOG411DQAZ	3	256.023219378	selml	0.02631578947368421	1	0.3644955684208225	0.9736842105263157
selml_OP_SelaginellaSEC_20160309_virNOG_elut.tidy	OP_SelaginellaSEC_20160309	Selaginella_SEC_13a_20160309	ENOG411DQB1	15	1928.56733696	selml	0.13157894736842105	0.6818181818181818	0.7956023463021579	0.7535885167464115
selml_OP_SelaginellaSEC_20160309_virNOG_elut.tidy	OP_SelaginellaSEC_20160309	Selaginella_SEC_13a_20160309	ENOG411DQB2	18	1892.58833079	selml	0.15789473684210525	0.4	0.45617971097437104	0.5029239766081871
selml_OP_SelaginellaSEC_20160309_virNOG_elut.tidy	OP_SelaginellaSEC_20160309	Selaginella_SEC_13a_20160309	ENOG411DQB3	3	266.278165428	selml	0.02631578947368421	0.75	0.7059416939446028	0.6644736842105262
selml_OP_SelaginellaSEC_20160309_virNOG_elut.tidy	OP_SelaginellaSEC_20160309	Selaginella_SEC_13a_20160309	ENOG411DQB7	4	601.708865266	selml	0.03508771929824561	0.058823529411764705	0.05329311933389688	0.08101135190918472
selml_OP_SelaginellaSEC_20160309_virNOG_elut.tidy	OP_SelaginellaSEC_20160309	Selaginella_SEC_13a_20160309	ENOG411DQBA	1	62.1881627498	selml	0.008771929824561403	1	0.6075679291090252	0.9385964912280702
selml_OP_SelaginellaSEC_20160309_virNOG_elut.tidy	OP_SelaginellaSEC_20160309	Selaginella_SEC_13a_20160309	ENOG411DQBB	1	91.2545940323	selml	0.008771929824561403	1	0.5151135718991482	0.3245614035087719
selml_OP_SelaginellaSEC_20160309_virNOG_elut.tidy	OP_SelaginellaSEC_20160309	Selaginella_SEC_13a_20160309	ENOG411DQBF	2	342.846803593	selml	0.017543859649122806	1	0.4661861003550266	1
selml_OP_SelaginellaSEC_20160309_virNOG_elut.tidy	OP_SelaginellaSEC_20160309	Selaginella_SEC_13a_20160309	ENOG411DQBJ	5	402.931699299	selml	0.043859649122807015	0.125	0.06152572010303884	0.18859649122807018
selml_OP_SelaginellaSEC_20160309_virNOG_elut.tidy	OP_SelaginellaSEC_20160309	Selaginella_SEC_13a_20160309	ENOG411DQBR	29	465.210200127	selml	0.2543859649122807	0.3717948717948718	0.33724575357666164	0.4924651372019794
selml_OP_SelaginellaSEC_20160309_virNOG_elut.tidy	OP_SelaginellaSEC_20160309	Selaginella_SEC_13a_20160309	ENOG411DQBT	1	86.9862731789	selml	0.008771929824561403	0.14285714285714285	0.12402351593601309	0.22556390977443608
selml_OP_SelaginellaSEC_20160309_virNOG_elut.tidy	OP_SelaginellaSEC_20160309	Selaginella_SEC_13a_20160309	ENOG411DQBV	2	110.772068708	selml	0.017543859649122806	0.15384615384615385	0.19465439553745403	0.37719298245614036
selml_OP_SelaginellaSEC_20160309_virNOG_elut.tidy	OP_SelaginellaSEC_20160309	Selaginella_SEC_13a_20160309	ENOG411DQBX	4	251.777229994	selml	0.03508771929824561	0.5714285714285714	0.658670284345322	0.7568922305764411
selml_OP_SelaginellaSEC_20160309_virNOG_elut.tidy	OP_SelaginellaSEC_20160309	Selaginella_SEC_13a_20160309	ENOG411DQBZ	19	1067.63174793	selml	0.16666666666666666	0.09644670050761421	0.05122819951307469	0.16666666666666666
selml_OP_SelaginellaSEC_20160309_virNOG_elut.tidy	OP_SelaginellaSEC_20160309	Selaginella_SEC_13a_20160309	ENOG411DQC3	1	5.64236798196	selml	0.008771929824561403	0.16666666666666666	0.18875595319178287	0.19883040935672514
selml_OP_SelaginellaSEC_20160309_virNOG_elut.tidy	OP_SelaginellaSEC_20160309	Selaginella_SEC_13a_20160309	ENOG411DQC4	1	159.452426569	selml	0.008771929824561403	1	0.22940280529968848	0.3245614035087719
selml_OP_SelaginellaSEC_20160309_virNOG_elut.tidy	OP_SelaginellaSEC_20160309	Selaginella_SEC_13a_20160309	ENOG411DQC8	1	11.6615357939	selml	0.008771929824561403	0.5	0.03043157988922715	0.15789473684210525
selml_OP_SelaginellaSEC_20160309_virNOG_elut.tidy	OP_SelaginellaSEC_20160309	Selaginella_SEC_13a_20160309	ENOG411DQCG	1	85.4270452915	selml	0.008771929824561403	0.125	0.09903690737564838	0.18859649122807018
selml_OP_SelaginellaSEC_20160309_virNOG_elut.tidy	OP_SelaginellaSEC_20160309	Selaginella_SEC_13a_20160309	ENOG411DQCI	7	210.62912516	selml	0.06140350877192982	1	1	0.894736842105263
selml_OP_SelaginellaSEC_20160309_virNOG_elut.tidy	OP_SelaginellaSEC_20160309	Selaginella_SEC_13a_20160309	ENOG411DQCX	12	298.051372719	selml	0.10526315789473684	0.5714285714285714	0.31025568727273733	0.42105263157894735
selml_OP_SelaginellaSEC_20160309_virNOG_elut.tidy	OP_SelaginellaSEC_20160309	Selaginella_SEC_13a_20160309	ENOG411DQD0	2	166.581619138	selml	0.017543859649122806	0.2857142857142857	0.3138725318544992	0.37719298245614036
selml_OP_SelaginellaSEC_20160309_virNOG_elut.tidy	OP_SelaginellaSEC_20160309	Selaginella_SEC_13a_20160309	ENOG411DQD1	14	354.802740707	selml	0.12280701754385964	0.42424242424242425	0.15252447011207276	0.41228070175438597
selml_OP_SelaginellaSEC_20160309_virNOG_elut.tidy	OP_SelaginellaSEC_20160309	Selaginella_SEC_13a_20160309	ENOG411DQD8	23	1971.75027112	selml	0.20175438596491227	0.45098039215686275	0.3767558739043311	0.692384370015949
selml_OP_SelaginellaSEC_20160309_virNOG_elut.tidy	OP_SelaginellaSEC_20160309	Selaginella_SEC_13a_20160309	ENOG411DQD9	1	11.4216130629	selml	0.008771929824561403	0.25	0.057795917399629346	0.28947368421052627
selml_OP_SelaginellaSEC_20160309_virNOG_elut.tidy	OP_SelaginellaSEC_20160309	Selaginella_SEC_13a_20160309	ENOG411DQDB	8	717.977645878	selml	0.07017543859649122	0.6666666666666666	0.11627734519068846	0.16374269005847952
selml_OP_SelaginellaSEC_20160309_virNOG_elut.tidy	OP_SelaginellaSEC_20160309	Selaginella_SEC_13a_20160309	ENOG411DQDI	2	80.3350243581	selml	0.017543859649122806	0.3333333333333333	0.3904184002864823	0.47660818713450287
selml_OP_SelaginellaSEC_20160309_virNOG_elut.tidy	OP_SelaginellaSEC_20160309	Selaginella_SEC_13a_20160309	ENOG411DQDR	5	148.103413662	selml	0.043859649122807015	0.7142857142857143	0.6244214084171584	0.7383040935672515
selml_OP_SelaginellaSEC_20160309_virNOG_elut.tidy	OP_SelaginellaSEC_20160309	Selaginella_SEC_13a_20160309	ENOG411DQDU	2	148.145091339	selml	0.017543859649122806	0.2857142857142857	0.5971737358527548	0.37844611528822053
selml_OP_SelaginellaSEC_20160309_virNOG_elut.tidy	OP_SelaginellaSEC_20160309	Selaginella_SEC_13a_20160309	ENOG411DQDV	1	29.1346286332	selml	0.008771929824561403	0.5	0.31439188327760414	0.8114035087719297
selml_OP_SelaginellaSEC_20160309_virNOG_elut.tidy	OP_SelaginellaSEC_20160309	Selaginella_SEC_13a_20160309	ENOG411DQDY	12	1715.89801216	selml	0.10526315789473684	0.7058823529411765	0.5746862031112303	0.6644736842105262
selml_OP_SelaginellaSEC_20160309_virNOG_elut.tidy	OP_SelaginellaSEC_20160309	Selaginella_SEC_13a_20160309	ENOG411DQE3	5	504.614934735	selml	0.043859649122807015	0.4166666666666667	0.3834304031440454	0.5701754385964911
selml_OP_SelaginellaSEC_20160309_virNOG_elut.tidy	OP_SelaginellaSEC_20160309	Selaginella_SEC_13a_20160309	ENOG411DQE7	1	24.8442432246	selml	0.008771929824561403	0.5	0.050372417472930545	0.2982456140350877
selml_OP_SelaginellaSEC_20160309_virNOG_elut.tidy	OP_SelaginellaSEC_20160309	Selaginella_SEC_13a_20160309	ENOG411DQEB	6	284.212084837	selml	0.05263157894736842	0.5454545454545454	0.5484670034003678	0.5029239766081871
selml_OP_SelaginellaSEC_20160309_virNOG_elut.tidy	OP_SelaginellaSEC_20160309	Selaginella_SEC_13a_20160309	ENOG411DQEE	4	1027.25467985	selml	0.03508771929824561	1	0.9304577837697957	1
selml_OP_SelaginellaSEC_20160309_virNOG_elut.tidy	OP_SelaginellaSEC_20160309	Selaginella_SEC_13a_20160309	ENOG411DQEK	3	69.8340951269	selml	0.02631578947368421	0.3333333333333333	0.24856681301686917	0.4415204678362573
selml_OP_SelaginellaSEC_20160309_virNOG_elut.tidy	OP_SelaginellaSEC_20160309	Selaginella_SEC_13a_20160309	ENOG411DQEQ	21	499.548665755	selml	0.18421052631578946	0.4772727272727273	0.5392951253222561	0.8087291399229781
selml_OP_SelaginellaSEC_20160309_virNOG_elut.tidy	OP_SelaginellaSEC_20160309	Selaginella_SEC_13a_20160309	ENOG411DQER	3	196.559618925	selml	0.02631578947368421	0.13043478260869565	0.09386046946794328	0.20594965675057209
selml_OP_SelaginellaSEC_20160309_virNOG_elut.tidy	OP_SelaginellaSEC_20160309	Selaginella_SEC_13a_20160309	ENOG411DQET	5	616.84875904	selml	0.043859649122807015	0.5	0.33912030992691156	0.5263157894736842
selml_OP_SelaginellaSEC_20160309_virNOG_elut.tidy	OP_SelaginellaSEC_20160309	Selaginella_SEC_13a_20160309	ENOG411DQEY	7	209.357800261	selml	0.06140350877192982	0.3181818181818182	0.16193864696637283	0.3628389154704944
selml_OP_SelaginellaSEC_20160309_virNOG_elut.tidy	OP_SelaginellaSEC_20160309	Selaginella_SEC_13a_20160309	ENOG411DQEZ	4	470.660385533	selml	0.03508771929824561	0.36363636363636365	0.2921054298569348	0.29473684210526313
selml_OP_SelaginellaSEC_20160309_virNOG_elut.tidy	OP_SelaginellaSEC_20160309	Selaginella_SEC_13a_20160309	ENOG411DQF6	1	88.1758290515	selml	0.008771929824561403	0.14285714285714285	0.21283294227412977	0.2631578947368421
selml_OP_SelaginellaSEC_20160309_virNOG_elut.tidy	OP_SelaginellaSEC_20160309	Selaginella_SEC_13a_20160309	ENOG411DQF8	1	49.9073973691	selml	0.008771929824561403	0.05263157894736842	0.01675124306438392	0.06900584795321638
selml_OP_SelaginellaSEC_20160309_virNOG_elut.tidy	OP_SelaginellaSEC_20160309	Selaginella_SEC_13a_20160309	ENOG411DQFI	8	206.391700331	selml	0.07017543859649122	1	1	1
selml_OP_SelaginellaSEC_20160309_virNOG_elut.tidy	OP_SelaginellaSEC_20160309	Selaginella_SEC_13a_20160309	ENOG411DQFS	1	17.3387764689	selml	0.008771929824561403	0.2	0.13500402594203062	0.22105263157894736
selml_OP_SelaginellaSEC_20160309_virNOG_elut.tidy	OP_SelaginellaSEC_20160309	Selaginella_SEC_13a_20160309	ENOG411DQFT	1	19.0423734186	selml	0.008771929824561403	0.25	0.16783010588970398	0.3399122807017544
selml_OP_SelaginellaSEC_20160309_virNOG_elut.tidy	OP_SelaginellaSEC_20160309	Selaginella_SEC_13a_20160309	ENOG411DQFW	4	7.61029628191	selml	0.03508771929824561	0.8	0.2609456910285269	1
selml_OP_SelaginellaSEC_20160309_virNOG_elut.tidy	OP_SelaginellaSEC_20160309	Selaginella_SEC_13a_20160309	ENOG411DQFY	2	494.987040357	selml	0.017543859649122806	0.2222222222222222	0.19555842425571257	0.16374269005847952
selml_OP_SelaginellaSEC_20160309_virNOG_elut.tidy	OP_SelaginellaSEC_20160309	Selaginella_SEC_13a_20160309	ENOG411DQG5	5	224.859895358	selml	0.043859649122807015	0.21739130434782608	0.15390342759695597	0.40617848970251713
selml_OP_SelaginellaSEC_20160309_virNOG_elut.tidy	OP_SelaginellaSEC_20160309	Selaginella_SEC_13a_20160309	ENOG411DQG6	2	335.938794086	selml	0.017543859649122806	0.4	0.28738378339182924	0.5029239766081871
selml_OP_SelaginellaSEC_20160309_virNOG_elut.tidy	OP_SelaginellaSEC_20160309	Selaginella_SEC_13a_20160309	ENOG411DQG7	1	179.560588591	selml	0.008771929824561403	0.2	0.2103232124421893	0.25146198830409355
selml_OP_SelaginellaSEC_20160309_virNOG_elut.tidy	OP_SelaginellaSEC_20160309	Selaginella_SEC_13a_20160309	ENOG411DQGA	1	16.847967336499998	selml	0.008771929824561403	0.5	0.05368025644031105	0.3245614035087719
selml_OP_SelaginellaSEC_20160309_virNOG_elut.tidy	OP_SelaginellaSEC_20160309	Selaginella_SEC_13a_20160309	ENOG411DQGB	3	156.62394565	selml	0.02631578947368421	1	0.515113571899025	0.9736842105263157
selml_OP_SelaginellaSEC_20160309_virNOG_elut.tidy	OP_SelaginellaSEC_20160309	Selaginella_SEC_13a_20160309	ENOG411DQGQ	2	122.992036231	selml	0.017543859649122806	0.25	0.2887239236486442	0.37844611528822053
selml_OP_SelaginellaSEC_20160309_virNOG_elut.tidy	OP_SelaginellaSEC_20160309	Selaginella_SEC_13a_20160309	ENOG411DQGT	2	61.951601764	selml	0.017543859649122806	1	0.24333394768629288	0.5789473684210525
selml_OP_SelaginellaSEC_20160309_virNOG_elut.tidy	OP_SelaginellaSEC_20160309	Selaginella_SEC_13a_20160309	ENOG411DQGV	10	1377.75619617	selml	0.08771929824561403	0.8333333333333334	0.5948544223081705	0.7894736842105263
selml_OP_SelaginellaSEC_20160309_virNOG_elut.tidy	OP_SelaginellaSEC_20160309	Selaginella_SEC_13a_20160309	ENOG411DQH3	19	726.397357852	selml	0.16666666666666666	0.5588235294117647	0.5679905263113693	0.5637254901960784
selml_OP_SelaginellaSEC_20160309_virNOG_elut.tidy	OP_SelaginellaSEC_20160309	Selaginella_SEC_13a_20160309	ENOG411DQH9	21	624.189436995	selml	0.18421052631578946	0.84	0.8355023616749665	1
selml_OP_SelaginellaSEC_20160309_virNOG_elut.tidy	OP_SelaginellaSEC_20160309	Selaginella_SEC_13a_20160309	ENOG411DQHC	15	864.662329414	selml	0.13157894736842105	0.7894736842105263	0.6247614140803618	0.6286549707602338
selml_OP_SelaginellaSEC_20160309_virNOG_elut.tidy	OP_SelaginellaSEC_20160309	Selaginella_SEC_13a_20160309	ENOG411DQHH	3	27.0914429911	selml	0.02631578947368421	0.75	0.16120501689256483	0.47368421052631576
selml_OP_SelaginellaSEC_20160309_virNOG_elut.tidy	OP_SelaginellaSEC_20160309	Selaginella_SEC_13a_20160309	ENOG411DQHJ	6	330.469246786	selml	0.05263157894736842	0.2608695652173913	0.19185871821433242	0.2657894736842105
selml_OP_SelaginellaSEC_20160309_virNOG_elut.tidy	OP_SelaginellaSEC_20160309	Selaginella_SEC_13a_20160309	ENOG411DQHM	1	111.329913659	selml	0.008771929824561403	1	1	1
selml_OP_SelaginellaSEC_20160309_virNOG_elut.tidy	OP_SelaginellaSEC_20160309	Selaginella_SEC_13a_20160309	ENOG411DQHU	3	92.0911668487	selml	0.02631578947368421	0.75	0.6231144047273142	0.8771929824561403
selml_OP_SelaginellaSEC_20160309_virNOG_elut.tidy	OP_SelaginellaSEC_20160309	Selaginella_SEC_13a_20160309	ENOG411DQHX	4	70.64633083	selml	0.03508771929824561	0.4444444444444444	0.45340541027912185	0.5043859649122807
selml_OP_SelaginellaSEC_20160309_virNOG_elut.tidy	OP_SelaginellaSEC_20160309	Selaginella_SEC_13a_20160309	ENOG411DQI2	2	30.3991535494	selml	0.017543859649122806	0.2857142857142857	0.21747603826776093	0.2506265664160401
selml_OP_SelaginellaSEC_20160309_virNOG_elut.tidy	OP_SelaginellaSEC_20160309	Selaginella_SEC_13a_20160309	ENOG411DQI9	5	85.2289087414	selml	0.043859649122807015	0.4166666666666667	0.42619376600346154	0.6304824561403508
selml_OP_SelaginellaSEC_20160309_virNOG_elut.tidy	OP_SelaginellaSEC_20160309	Selaginella_SEC_13a_20160309	ENOG411DQIA	1	116.816570678	selml	0.008771929824561403	1	0.7794456985259557	0.9385964912280702
selml_OP_SelaginellaSEC_20160309_virNOG_elut.tidy	OP_SelaginellaSEC_20160309	Selaginella_SEC_13a_20160309	ENOG411DQIB	1	20.2232854137	selml	0.008771929824561403	0.5	0.21870652202659716	0.40350877192982454
selml_OP_SelaginellaSEC_20160309_virNOG_elut.tidy	OP_SelaginellaSEC_20160309	Selaginella_SEC_13a_20160309	ENOG411DQIC	10	565.887915558	selml	0.08771929824561403	0.2777777777777778	0.15697783993623743	0.3508771929824561
selml_OP_SelaginellaSEC_20160309_virNOG_elut.tidy	OP_SelaginellaSEC_20160309	Selaginella_SEC_13a_20160309	ENOG411DQIR	2	769.893432763	selml	0.017543859649122806	0.6666666666666666	0.7229604561359813	0.9064327485380116
selml_OP_SelaginellaSEC_20160309_virNOG_elut.tidy	OP_SelaginellaSEC_20160309	Selaginella_SEC_13a_20160309	ENOG411DQIT	2	54.1108513307	selml	0.017543859649122806	1	0.765323504340295	0.8947368421052632
selml_OP_SelaginellaSEC_20160309_virNOG_elut.tidy	OP_SelaginellaSEC_20160309	Selaginella_SEC_13a_20160309	ENOG411DQJ5	3	93.630677524	selml	0.02631578947368421	0.13043478260869565	0.13091972890382297	0.17408906882591094
selml_OP_SelaginellaSEC_20160309_virNOG_elut.tidy	OP_SelaginellaSEC_20160309	Selaginella_SEC_13a_20160309	ENOG411DQJ8	11	751.565555661	selml	0.09649122807017543	0.4074074074074074	0.27564251742947654	0.41491228070175434
selml_OP_SelaginellaSEC_20160309_virNOG_elut.tidy	OP_SelaginellaSEC_20160309	Selaginella_SEC_13a_20160309	ENOG411DQJZ	7	208.434911565	selml	0.06140350877192982	0.875	0.9428948717355323	0.8826754385964911
selml_OP_SelaginellaSEC_20160309_virNOG_elut.tidy	OP_SelaginellaSEC_20160309	Selaginella_SEC_13a_20160309	ENOG411DQK4	5	309.53956265	selml	0.043859649122807015	0.12195121951219512	0.05301062398051608	0.1925545571245186
selml_OP_SelaginellaSEC_20160309_virNOG_elut.tidy	OP_SelaginellaSEC_20160309	Selaginella_SEC_13a_20160309	ENOG411DQK5	2	300.568507255	selml	0.017543859649122806	0.4	0.340590983172266	0.5964912280701754
selml_OP_SelaginellaSEC_20160309_virNOG_elut.tidy	OP_SelaginellaSEC_20160309	Selaginella_SEC_13a_20160309	ENOG411DQKE	1	56.4307767226	selml	0.008771929824561403	0.045454545454545456	0.029266529295108416	0.060887512899896794
selml_OP_SelaginellaSEC_20160309_virNOG_elut.tidy	OP_SelaginellaSEC_20160309	Selaginella_SEC_13a_20160309	ENOG411DQKG	32	1157.21246542	selml	0.2807017543859649	0.9142857142857143	0.8551632014936771	0.9145444255800792
selml_OP_SelaginellaSEC_20160309_virNOG_elut.tidy	OP_SelaginellaSEC_20160309	Selaginella_SEC_13a_20160309	ENOG411DQKK	2	43.2787498648	selml	0.017543859649122806	0.5	0.4202969203481444	0.8114035087719297
selml_OP_SelaginellaSEC_20160309_virNOG_elut.tidy	OP_SelaginellaSEC_20160309	Selaginella_SEC_13a_20160309	ENOG411DQKP	8	516.398156742	selml	0.07017543859649122	0.6153846153846154	0.7999951800043996	0.8771929824561403
selml_OP_SelaginellaSEC_20160309_virNOG_elut.tidy	OP_SelaginellaSEC_20160309	Selaginella_SEC_13a_20160309	ENOG411DQME	20	620.020844518	selml	0.17543859649122806	0.20618556701030927	0.1655448237180279	0.385241454150841
selml_OP_SelaginellaSEC_20160309_virNOG_elut.tidy	OP_SelaginellaSEC_20160309	Selaginella_SEC_13a_20160309	ENOG411DQMK	1	57.4803432083	selml	0.008771929824561403	0.5	0.07924890596170939	0.28947368421052627
selml_OP_SelaginellaSEC_20160309_virNOG_elut.tidy	OP_SelaginellaSEC_20160309	Selaginella_SEC_13a_20160309	ENOG411DQMS	2	151.129427896	selml	0.017543859649122806	0.5	0.4934488100413321	0.7149122807017543
selml_OP_SelaginellaSEC_20160309_virNOG_elut.tidy	OP_SelaginellaSEC_20160309	Selaginella_SEC_13a_20160309	ENOG411DQMU	2	36.0561712504	selml	0.017543859649122806	0.6666666666666666	0.17795058778229433	0.5029239766081871
selml_OP_SelaginellaSEC_20160309_virNOG_elut.tidy	OP_SelaginellaSEC_20160309	Selaginella_SEC_13a_20160309	ENOG411DQMZ	4	119.826165725	selml	0.03508771929824561	0.5714285714285714	0.5873538397116962	0.5764411027568922
selml_OP_SelaginellaSEC_20160309_virNOG_elut.tidy	OP_SelaginellaSEC_20160309	Selaginella_SEC_13a_20160309	ENOG411DQN3	5	263.007760119	selml	0.043859649122807015	0.25	0.17244626957271192	0.25146198830409355
selml_OP_SelaginellaSEC_20160309_virNOG_elut.tidy	OP_SelaginellaSEC_20160309	Selaginella_SEC_13a_20160309	ENOG411DQN4	11	148.434049518	selml	0.09649122807017543	0.2972972972972973	0.263315995077279	0.48245614035087714
selml_OP_SelaginellaSEC_20160309_virNOG_elut.tidy	OP_SelaginellaSEC_20160309	Selaginella_SEC_13a_20160309	ENOG411DQN5	13	5.98674987731	selml	0.11403508771929824	0.5652173913043478	0.17261340939668676	0.19956140350877194
selml_OP_SelaginellaSEC_20160309_virNOG_elut.tidy	OP_SelaginellaSEC_20160309	Selaginella_SEC_13a_20160309	ENOG411DQN6	3	588.078208413	selml	0.02631578947368421	0.75	0.7059416939443469	0.7543859649122807
selml_OP_SelaginellaSEC_20160309_virNOG_elut.tidy	OP_SelaginellaSEC_20160309	Selaginella_SEC_13a_20160309	ENOG411DQNB	2	7.32098274001	selml	0.017543859649122806	0.058823529411764705	0.039565315630443215	0.07138535995160314
selml_OP_SelaginellaSEC_20160309_virNOG_elut.tidy	OP_SelaginellaSEC_20160309	Selaginella_SEC_13a_20160309	ENOG411DQNC	15	638.288026187	selml	0.13157894736842105	0.5555555555555556	0.6420133030828123	0.5143540669856459
selml_OP_SelaginellaSEC_20160309_virNOG_elut.tidy	OP_SelaginellaSEC_20160309	Selaginella_SEC_13a_20160309	ENOG411DQNI	1	79.708613679	selml	0.008771929824561403	1	0.7290217400909516	0.8070175438596491
selml_OP_SelaginellaSEC_20160309_virNOG_elut.tidy	OP_SelaginellaSEC_20160309	Selaginella_SEC_13a_20160309	ENOG411DQNM	1	57.3851347288	selml	0.008771929824561403	0.3333333333333333	0.860584168710406	0.5409356725146198
selml_OP_SelaginellaSEC_20160309_virNOG_elut.tidy	OP_SelaginellaSEC_20160309	Selaginella_SEC_13a_20160309	ENOG411DQNW	2	248.592096362	selml	0.017543859649122806	0.3333333333333333	0.39012567296897277	0.37719298245614036
selml_OP_SelaginellaSEC_20160309_virNOG_elut.tidy	OP_SelaginellaSEC_20160309	Selaginella_SEC_13a_20160309	ENOG411DQP5	1	73.5584456258	selml	0.008771929824561403	1	0.10844496250535887	0.3245614035087719
selml_OP_SelaginellaSEC_20160309_virNOG_elut.tidy	OP_SelaginellaSEC_20160309	Selaginella_SEC_13a_20160309	ENOG411DQP6	14	849.8577358	selml	0.12280701754385964	0.56	0.5417931565291831	0.48006379585326947
selml_OP_SelaginellaSEC_20160309_virNOG_elut.tidy	OP_SelaginellaSEC_20160309	Selaginella_SEC_13a_20160309	ENOG411DQP9	4	145.079060597	selml	0.03508771929824561	0.5714285714285714	0.28817783986172657	0.506265664160401
selml_OP_SelaginellaSEC_20160309_virNOG_elut.tidy	OP_SelaginellaSEC_20160309	Selaginella_SEC_13a_20160309	ENOG411DQPA	2	32.9114749883	selml	0.017543859649122806	0.5	0.3812687607462335	0.7894736842105262
selml_OP_SelaginellaSEC_20160309_virNOG_elut.tidy	OP_SelaginellaSEC_20160309	Selaginella_SEC_13a_20160309	ENOG411DQPC	11	1271.35149438	selml	0.09649122807017543	1	1	1
selml_OP_SelaginellaSEC_20160309_virNOG_elut.tidy	OP_SelaginellaSEC_20160309	Selaginella_SEC_13a_20160309	ENOG411DQPE	16	614.425514831	selml	0.14035087719298245	0.8421052631578947	0.7314217626562423	0.8338493292053663
selml_OP_SelaginellaSEC_20160309_virNOG_elut.tidy	OP_SelaginellaSEC_20160309	Selaginella_SEC_13a_20160309	ENOG411DQPH	1	72.1078422298	selml	0.008771929824561403	0.2	0.05799036568892709	0.15789473684210525
selml_OP_SelaginellaSEC_20160309_virNOG_elut.tidy	OP_SelaginellaSEC_20160309	Selaginella_SEC_13a_20160309	ENOG411DQPN	1	115.1483446	selml	0.008771929824561403	0.125	0.24967401121727362	0.18922305764411027
selml_OP_SelaginellaSEC_20160309_virNOG_elut.tidy	OP_SelaginellaSEC_20160309	Selaginella_SEC_13a_20160309	ENOG411DQPQ	2	149.706977365	selml	0.017543859649122806	0.3333333333333333	0.3117145142090056	0.37719298245614036
selml_OP_SelaginellaSEC_20160309_virNOG_elut.tidy	OP_SelaginellaSEC_20160309	Selaginella_SEC_13a_20160309	ENOG411DQPR	27	383.708634228	selml	0.23684210526315788	0.32142857142857145	0.35794336603359667	0.42575187969924816
selml_OP_SelaginellaSEC_20160309_virNOG_elut.tidy	OP_SelaginellaSEC_20160309	Selaginella_SEC_13a_20160309	ENOG411DQPS	12	96.6079542479	selml	0.10526315789473684	0.5	0.6278251950230888	0.5325077399380805
selml_OP_SelaginellaSEC_20160309_virNOG_elut.tidy	OP_SelaginellaSEC_20160309	Selaginella_SEC_13a_20160309	ENOG411DQQ3	18	115.185732731	selml	0.15789473684210525	0.8181818181818182	0.7329588512487119	0.7679425837320574
selml_OP_SelaginellaSEC_20160309_virNOG_elut.tidy	OP_SelaginellaSEC_20160309	Selaginella_SEC_13a_20160309	ENOG411DQQ7	4	177.588424593	selml	0.03508771929824561	0.16666666666666666	0.06758595428731756	0.09022556390977443
selml_OP_SelaginellaSEC_20160309_virNOG_elut.tidy	OP_SelaginellaSEC_20160309	Selaginella_SEC_13a_20160309	ENOG411DQQE	2	71.0904058997	selml	0.017543859649122806	0.4	0.498837057424307	0.4473684210526316
selml_OP_SelaginellaSEC_20160309_virNOG_elut.tidy	OP_SelaginellaSEC_20160309	Selaginella_SEC_13a_20160309	ENOG411DQQW	10	1958.23820352	selml	0.08771929824561403	0.3225806451612903	0.35749592910808375	0.6578947368421052
selml_OP_SelaginellaSEC_20160309_virNOG_elut.tidy	OP_SelaginellaSEC_20160309	Selaginella_SEC_13a_20160309	ENOG411DQR2	2	250.098715128	selml	0.017543859649122806	1	0.9327380209160209	0.8947368421052632
selml_OP_SelaginellaSEC_20160309_virNOG_elut.tidy	OP_SelaginellaSEC_20160309	Selaginella_SEC_13a_20160309	ENOG411DQRI	3	102.482503302	selml	0.02631578947368421	1	1	1
selml_OP_SelaginellaSEC_20160309_virNOG_elut.tidy	OP_SelaginellaSEC_20160309	Selaginella_SEC_13a_20160309	ENOG411DQRK	10	150.281235447	selml	0.08771929824561403	1	0.7530044735406383	0.9941520467836256
selml_OP_SelaginellaSEC_20160309_virNOG_elut.tidy	OP_SelaginellaSEC_20160309	Selaginella_SEC_13a_20160309	ENOG411DQRN	12	708.863836889	selml	0.10526315789473684	0.5217391304347826	0.4123873867138581	0.5764411027568922
selml_OP_SelaginellaSEC_20160309_virNOG_elut.tidy	OP_SelaginellaSEC_20160309	Selaginella_SEC_13a_20160309	ENOG411DQRX	16	1282.85498165	selml	0.14035087719298245	0.7272727272727273	0.35936849403594884	0.49122807017543857
selml_OP_SelaginellaSEC_20160309_virNOG_elut.tidy	OP_SelaginellaSEC_20160309	Selaginella_SEC_13a_20160309	ENOG411DQRY	10	1091.17588451	selml	0.08771929824561403	0.7142857142857143	0.6166810701622314	0.6265664160401001
selml_OP_SelaginellaSEC_20160309_virNOG_elut.tidy	OP_SelaginellaSEC_20160309	Selaginella_SEC_13a_20160309	ENOG411DQRZ	2	340.320471221	selml	0.017543859649122806	0.4	0.4211298683409433	0.3508771929824561
selml_OP_SelaginellaSEC_20160309_virNOG_elut.tidy	OP_SelaginellaSEC_20160309	Selaginella_SEC_13a_20160309	ENOG411DQS0	1	52.6654271079	selml	0.008771929824561403	1	0.9827618165572131	0.8859649122807017
selml_OP_SelaginellaSEC_20160309_virNOG_elut.tidy	OP_SelaginellaSEC_20160309	Selaginella_SEC_13a_20160309	ENOG411DQS2	6	518.594436948	selml	0.05263157894736842	0.8571428571428571	0.19538762261294096	0.3684210526315789
selml_OP_SelaginellaSEC_20160309_virNOG_elut.tidy	OP_SelaginellaSEC_20160309	Selaginella_SEC_13a_20160309	ENOG411DQSI	4	231.782014075	selml	0.03508771929824561	0.6666666666666666	0.07851029926814537	0.12280701754385964
selml_OP_SelaginellaSEC_20160309_virNOG_elut.tidy	OP_SelaginellaSEC_20160309	Selaginella_SEC_13a_20160309	ENOG411DQSK	12	1532.16415827	selml	0.10526315789473684	0.6	0.4193770034388537	0.5906432748538012
selml_OP_SelaginellaSEC_20160309_virNOG_elut.tidy	OP_SelaginellaSEC_20160309	Selaginella_SEC_13a_20160309	ENOG411DQSM	1	117.131385142	selml	0.008771929824561403	0.5	0.09115367740456211	0.37719298245614036
selml_OP_SelaginellaSEC_20160309_virNOG_elut.tidy	OP_SelaginellaSEC_20160309	Selaginella_SEC_13a_20160309	ENOG411DQSP	5	534.438512438	selml	0.043859649122807015	0.38461538461538464	0.4256002540307289	0.37719298245614036
selml_OP_SelaginellaSEC_20160309_virNOG_elut.tidy	OP_SelaginellaSEC_20160309	Selaginella_SEC_13a_20160309	ENOG411DQSR	3	173.556047864	selml	0.02631578947368421	0.6	0.6667466234982907	0.6710526315789473
selml_OP_SelaginellaSEC_20160309_virNOG_elut.tidy	OP_SelaginellaSEC_20160309	Selaginella_SEC_13a_20160309	ENOG411DQSW	6	71.5444776093	selml	0.05263157894736842	0.13636363636363635	0.18252334135678117	0.21479374110953056
selml_OP_SelaginellaSEC_20160309_virNOG_elut.tidy	OP_SelaginellaSEC_20160309	Selaginella_SEC_13a_20160309	ENOG411DQT4	2	36.325957743	selml	0.017543859649122806	0.6666666666666666	0.6857719312592006	0.5906432748538012
selml_OP_SelaginellaSEC_20160309_virNOG_elut.tidy	OP_SelaginellaSEC_20160309	Selaginella_SEC_13a_20160309	ENOG411DQT7	1	28.5498492566	selml	0.008771929824561403	0.07692307692307693	0.05602594213192715	0.06140350877192982
selml_OP_SelaginellaSEC_20160309_virNOG_elut.tidy	OP_SelaginellaSEC_20160309	Selaginella_SEC_13a_20160309	ENOG411DQTA	1	78.6773841679	selml	0.008771929824561403	0.3333333333333333	0.13446508456080164	0.37719298245614036
selml_OP_SelaginellaSEC_20160309_virNOG_elut.tidy	OP_SelaginellaSEC_20160309	Selaginella_SEC_13a_20160309	ENOG411DQTH	1	30.6129732909	selml	0.008771929824561403	1	0.3486249724467917	0.5701754385964911
selml_OP_SelaginellaSEC_20160309_virNOG_elut.tidy	OP_SelaginellaSEC_20160309	Selaginella_SEC_13a_20160309	ENOG411DQTJ	3	57.2830889439	selml	0.02631578947368421	0.6	0.7318406010252805	0.7543859649122807
selml_OP_SelaginellaSEC_20160309_virNOG_elut.tidy	OP_SelaginellaSEC_20160309	Selaginella_SEC_13a_20160309	ENOG411DQTK	2	41.5408186235	selml	0.017543859649122806	0.2857142857142857	0.19879668420947	0.2882205513784461
selml_OP_SelaginellaSEC_20160309_virNOG_elut.tidy	OP_SelaginellaSEC_20160309	Selaginella_SEC_13a_20160309	ENOG411DQTM	25	343.613671803	selml	0.21929824561403508	1	1	1
selml_OP_SelaginellaSEC_20160309_virNOG_elut.tidy	OP_SelaginellaSEC_20160309	Selaginella_SEC_13a_20160309	ENOG411DQTP	6	19.4196766363	selml	0.05263157894736842	0.6	0.323554153994396	0.6725146198830408
selml_OP_SelaginellaSEC_20160309_virNOG_elut.tidy	OP_SelaginellaSEC_20160309	Selaginella_SEC_13a_20160309	ENOG411DQTW	9	317.464906647	selml	0.07894736842105263	0.20454545454545456	0.22331536274685104	0.43117408906882587
selml_OP_SelaginellaSEC_20160309_virNOG_elut.tidy	OP_SelaginellaSEC_20160309	Selaginella_SEC_13a_20160309	ENOG411DQU2	8	466.156216252	selml	0.07017543859649122	0.5714285714285714	0.6487829424915634	0.7797270955165692
selml_OP_SelaginellaSEC_20160309_virNOG_elut.tidy	OP_SelaginellaSEC_20160309	Selaginella_SEC_13a_20160309	ENOG411DQU6	2	128.784670518	selml	0.017543859649122806	0.4	0.3003935690727147	0.5350877192982455
selml_OP_SelaginellaSEC_20160309_virNOG_elut.tidy	OP_SelaginellaSEC_20160309	Selaginella_SEC_13a_20160309	ENOG411DQUA	3	85.1905202231	selml	0.02631578947368421	0.75	0.7471199273963353	1
selml_OP_SelaginellaSEC_20160309_virNOG_elut.tidy	OP_SelaginellaSEC_20160309	Selaginella_SEC_13a_20160309	ENOG411DQUB	1	46.4850045014	selml	0.008771929824561403	0.3333333333333333	0.05080078187933436	0.06140350877192982
selml_OP_SelaginellaSEC_20160309_virNOG_elut.tidy	OP_SelaginellaSEC_20160309	Selaginella_SEC_13a_20160309	ENOG411DQUH	11	306.352482173	selml	0.09649122807017543	0.44	0.45027885032980797	0.5828070175438596
selml_OP_SelaginellaSEC_20160309_virNOG_elut.tidy	OP_SelaginellaSEC_20160309	Selaginella_SEC_13a_20160309	ENOG411DQUR	2	268.460981387	selml	0.017543859649122806	0.4	0.1489720145042745	0.3017543859649123
selml_OP_SelaginellaSEC_20160309_virNOG_elut.tidy	OP_SelaginellaSEC_20160309	Selaginella_SEC_13a_20160309	ENOG411DQUV	1	130.3420341	selml	0.008771929824561403	0.5	0.49024143770276263	0.7894736842105262
selml_OP_SelaginellaSEC_20160309_virNOG_elut.tidy	OP_SelaginellaSEC_20160309	Selaginella_SEC_13a_20160309	ENOG411DQV1	1	30.8264103556	selml	0.008771929824561403	0.5	0.058906629783573514	0.37719298245614036
selml_OP_SelaginellaSEC_20160309_virNOG_elut.tidy	OP_SelaginellaSEC_20160309	Selaginella_SEC_13a_20160309	ENOG411DQV2	1	68.0789015164	selml	0.008771929824561403	0.5	0.06389223230497226	0.3157894736842105
selml_OP_SelaginellaSEC_20160309_virNOG_elut.tidy	OP_SelaginellaSEC_20160309	Selaginella_SEC_13a_20160309	ENOG411DQV9	3	392.374259703	selml	0.02631578947368421	0.6	0.2897140822529651	0.5368421052631579
selml_OP_SelaginellaSEC_20160309_virNOG_elut.tidy	OP_SelaginellaSEC_20160309	Selaginella_SEC_13a_20160309	ENOG411DQVD	1	32.4931401544	selml	0.008771929824561403	0.16666666666666666	0.04253670808826339	0.14912280701754385
selml_OP_SelaginellaSEC_20160309_virNOG_elut.tidy	OP_SelaginellaSEC_20160309	Selaginella_SEC_13a_20160309	ENOG411DQVH	68	2693.04272529	selml	0.5964912280701754	0.591304347826087	0.6708079852841499	0.8032748538011696
selml_OP_SelaginellaSEC_20160309_virNOG_elut.tidy	OP_SelaginellaSEC_20160309	Selaginella_SEC_13a_20160309	ENOG411DQVX	1	31.8337137402	selml	0.008771929824561403	0.5	0.5923301638216812	0.7543859649122807
selml_OP_SelaginellaSEC_20160309_virNOG_elut.tidy	OP_SelaginellaSEC_20160309	Selaginella_SEC_13a_20160309	ENOG411DQW6	7	130.900199829	selml	0.06140350877192982	0.5833333333333334	0.40100829951840844	0.5116959064327485
selml_OP_SelaginellaSEC_20160309_virNOG_elut.tidy	OP_SelaginellaSEC_20160309	Selaginella_SEC_13a_20160309	ENOG411DQW8	2	60.51347814	selml	0.017543859649122806	0.3333333333333333	0.33317191603357926	0.3508771929824561
selml_OP_SelaginellaSEC_20160309_virNOG_elut.tidy	OP_SelaginellaSEC_20160309	Selaginella_SEC_13a_20160309	ENOG411DQWJ	2	88.1339800581	selml	0.017543859649122806	0.5	0.20050910522542414	0.43859649122807015
selml_OP_SelaginellaSEC_20160309_virNOG_elut.tidy	OP_SelaginellaSEC_20160309	Selaginella_SEC_13a_20160309	ENOG411DQWK	1	190.606411067	selml	0.008771929824561403	0.25	0.3058557372136996	0.4590643274853801
selml_OP_SelaginellaSEC_20160309_virNOG_elut.tidy	OP_SelaginellaSEC_20160309	Selaginella_SEC_13a_20160309	ENOG411DQWR	25	530.690484926	selml	0.21929824561403508	0.35714285714285715	0.2986507334910879	0.4093567251461988
selml_OP_SelaginellaSEC_20160309_virNOG_elut.tidy	OP_SelaginellaSEC_20160309	Selaginella_SEC_13a_20160309	ENOG411DQWW	1	30.7899929088	selml	0.008771929824561403	0.043478260869565216	0.03268204349471369	0.08114035087719297
selml_OP_SelaginellaSEC_20160309_virNOG_elut.tidy	OP_SelaginellaSEC_20160309	Selaginella_SEC_13a_20160309	ENOG411DQWY	11	663.613602984	selml	0.09649122807017543	0.4782608695652174	0.5645033698640298	0.512927054478301
selml_OP_SelaginellaSEC_20160309_virNOG_elut.tidy	OP_SelaginellaSEC_20160309	Selaginella_SEC_13a_20160309	ENOG411DQX2	8	669.205516455	selml	0.07017543859649122	0.4	0.4382873729840809	0.631578947368421
selml_OP_SelaginellaSEC_20160309_virNOG_elut.tidy	OP_SelaginellaSEC_20160309	Selaginella_SEC_13a_20160309	ENOG411DQX7	1	119.226188976	selml	0.008771929824561403	0.5	0.15170252058575154	0.7894736842105262
selml_OP_SelaginellaSEC_20160309_virNOG_elut.tidy	OP_SelaginellaSEC_20160309	Selaginella_SEC_13a_20160309	ENOG411DQXM	1	147.832147376	selml	0.008771929824561403	0.1111111111111111	0.09683492027969849	0.14717348927875243
selml_OP_SelaginellaSEC_20160309_virNOG_elut.tidy	OP_SelaginellaSEC_20160309	Selaginella_SEC_13a_20160309	ENOG411DQXP	12	290.607661944	selml	0.10526315789473684	0.5454545454545454	0.508094586307038	0.5325077399380805
selml_OP_SelaginellaSEC_20160309_virNOG_elut.tidy	OP_SelaginellaSEC_20160309	Selaginella_SEC_13a_20160309	ENOG411DQYH	8	230.202900409	selml	0.07017543859649122	0.2222222222222222	0.2959646020882212	0.29434697855750486
selml_OP_SelaginellaSEC_20160309_virNOG_elut.tidy	OP_SelaginellaSEC_20160309	Selaginella_SEC_13a_20160309	ENOG411DQYI	4	364.543180177	selml	0.03508771929824561	0.23529411764705882	0.07100563021179213	0.2596491228070175
selml_OP_SelaginellaSEC_20160309_virNOG_elut.tidy	OP_SelaginellaSEC_20160309	Selaginella_SEC_13a_20160309	ENOG411DQYJ	11	94.0539078747	selml	0.09649122807017543	0.6470588235294118	0.5259774865899183	0.48813209494324045
selml_OP_SelaginellaSEC_20160309_virNOG_elut.tidy	OP_SelaginellaSEC_20160309	Selaginella_SEC_13a_20160309	ENOG411DQYM	2	237.16257469	selml	0.017543859649122806	0.6666666666666666	0.5319928165459646	0.5964912280701754
selml_OP_SelaginellaSEC_20160309_virNOG_elut.tidy	OP_SelaginellaSEC_20160309	Selaginella_SEC_13a_20160309	ENOG411DQYV	6	718.529574712	selml	0.05263157894736842	0.75	0.6706267384827063	0.756578947368421
selml_OP_SelaginellaSEC_20160309_virNOG_elut.tidy	OP_SelaginellaSEC_20160309	Selaginella_SEC_13a_20160309	ENOG411DQZ5	20	999.369865777	selml	0.17543859649122806	0.8	0.40660088613839335	0.9941520467836256
selml_OP_SelaginellaSEC_20160309_virNOG_elut.tidy	OP_SelaginellaSEC_20160309	Selaginella_SEC_13a_20160309	ENOG411DQZ7	2	49.3338182794	selml	0.017543859649122806	0.2857142857142857	0.1708087860693391	0.2506265664160401
selml_OP_SelaginellaSEC_20160309_virNOG_elut.tidy	OP_SelaginellaSEC_20160309	Selaginella_SEC_13a_20160309	ENOG411DQZ9	40	3504.24156801	selml	0.3508771929824561	0.5882352941176471	0.509494557445474	0.5398110661268556
selml_OP_SelaginellaSEC_20160309_virNOG_elut.tidy	OP_SelaginellaSEC_20160309	Selaginella_SEC_13a_20160309	ENOG411DQZA	4	504.272358404	selml	0.03508771929824561	0.16	0.0647698728585709	0.14035087719298245
selml_OP_SelaginellaSEC_20160309_virNOG_elut.tidy	OP_SelaginellaSEC_20160309	Selaginella_SEC_13a_20160309	ENOG411DQZC	52	1071.88183267	selml	0.45614035087719296	0.8125	0.818377672918409	1
selml_OP_SelaginellaSEC_20160309_virNOG_elut.tidy	OP_SelaginellaSEC_20160309	Selaginella_SEC_13a_20160309	ENOG411DQZI	17	722.707109058	selml	0.14912280701754385	1	0.9837874019463474	0.9865047233468286
selml_OP_SelaginellaSEC_20160309_virNOG_elut.tidy	OP_SelaginellaSEC_20160309	Selaginella_SEC_13a_20160309	ENOG411DQZK	1	32.1588902713	selml	0.008771929824561403	0.3333333333333333	0.13205491380548903	0.2982456140350877
selml_OP_SelaginellaSEC_20160309_virNOG_elut.tidy	OP_SelaginellaSEC_20160309	Selaginella_SEC_13a_20160309	ENOG411DQZS	1	16.6172971796	selml	0.008771929824561403	0.09090909090909091	0.06622768041123732	0.18899521531100477
selml_OP_SelaginellaSEC_20160309_virNOG_elut.tidy	OP_SelaginellaSEC_20160309	Selaginella_SEC_13a_20160309	ENOG411DQZY	2	65.8631990651	selml	0.017543859649122806	0.5	0.13853556139198397	0.5789473684210525
selml_OP_SelaginellaSEC_20160309_virNOG_elut.tidy	OP_SelaginellaSEC_20160309	Selaginella_SEC_13a_20160309	ENOG411DR00	3	280.996124487	selml	0.02631578947368421	0.2727272727272727	0.23427407435900105	0.2751196172248804
selml_OP_SelaginellaSEC_20160309_virNOG_elut.tidy	OP_SelaginellaSEC_20160309	Selaginella_SEC_13a_20160309	ENOG411DR0A	6	117.272968227	selml	0.05263157894736842	1	1	1
selml_OP_SelaginellaSEC_20160309_virNOG_elut.tidy	OP_SelaginellaSEC_20160309	Selaginella_SEC_13a_20160309	ENOG411DR0B	3	299.200016544	selml	0.02631578947368421	0.5	0.41935088853773683	0.7149122807017543
selml_OP_SelaginellaSEC_20160309_virNOG_elut.tidy	OP_SelaginellaSEC_20160309	Selaginella_SEC_13a_20160309	ENOG411DR0E	1	19.407687179	selml	0.008771929824561403	0.0625	0.023278603061160606	0.16666666666666666
selml_OP_SelaginellaSEC_20160309_virNOG_elut.tidy	OP_SelaginellaSEC_20160309	Selaginella_SEC_13a_20160309	ENOG411DR0P	2	74.1133045907	selml	0.017543859649122806	0.4	0.2542833274661887	0.9532163742690057
selml_OP_SelaginellaSEC_20160309_virNOG_elut.tidy	OP_SelaginellaSEC_20160309	Selaginella_SEC_13a_20160309	ENOG411DR0S	44	722.541409863	selml	0.38596491228070173	0.14473684210526316	0.14477371364441435	0.38596491228070173
selml_OP_SelaginellaSEC_20160309_virNOG_elut.tidy	OP_SelaginellaSEC_20160309	Selaginella_SEC_13a_20160309	ENOG411DR11	1	51.9872049223	selml	0.008771929824561403	1	0.23941930902497777	0.7543859649122807
selml_OP_SelaginellaSEC_20160309_virNOG_elut.tidy	OP_SelaginellaSEC_20160309	Selaginella_SEC_13a_20160309	ENOG411DR1F	4	189.370435736	selml	0.03508771929824561	0.5	0.43988363389900226	0.7894736842105262
selml_OP_SelaginellaSEC_20160309_virNOG_elut.tidy	OP_SelaginellaSEC_20160309	Selaginella_SEC_13a_20160309	ENOG411DR1J	1	61.2519117838	selml	0.008771929824561403	0.022222222222222223	0.017701950773772398	0.03508771929824561
selml_OP_SelaginellaSEC_20160309_virNOG_elut.tidy	OP_SelaginellaSEC_20160309	Selaginella_SEC_13a_20160309	ENOG411DR1N	6	97.1649815681	selml	0.05263157894736842	0.2857142857142857	0.34263112393697087	0.45112781954887216
selml_OP_SelaginellaSEC_20160309_virNOG_elut.tidy	OP_SelaginellaSEC_20160309	Selaginella_SEC_13a_20160309	ENOG411DR1T	2	326.260183175	selml	0.017543859649122806	0.3333333333333333	0.44778724239325096	0.5906432748538012
selml_OP_SelaginellaSEC_20160309_virNOG_elut.tidy	OP_SelaginellaSEC_20160309	Selaginella_SEC_13a_20160309	ENOG411DR1W	3	139.656651515	selml	0.02631578947368421	0.42857142857142855	0.37833878978275964	0.5657894736842105
selml_OP_SelaginellaSEC_20160309_virNOG_elut.tidy	OP_SelaginellaSEC_20160309	Selaginella_SEC_13a_20160309	ENOG411DR1Y	6	666.473684934	selml	0.05263157894736842	0.21428571428571427	0.3046028453404711	0.5095693779904306
selml_OP_SelaginellaSEC_20160309_virNOG_elut.tidy	OP_SelaginellaSEC_20160309	Selaginella_SEC_13a_20160309	ENOG411DR23	6	438.725798695	selml	0.05263157894736842	0.46153846153846156	0.4797502863508659	0.5101214574898786
selml_OP_SelaginellaSEC_20160309_virNOG_elut.tidy	OP_SelaginellaSEC_20160309	Selaginella_SEC_13a_20160309	ENOG411DR26	1	50.980364775	selml	0.008771929824561403	0.3333333333333333	0.20247810428670268	0.3362573099415205
selml_OP_SelaginellaSEC_20160309_virNOG_elut.tidy	OP_SelaginellaSEC_20160309	Selaginella_SEC_13a_20160309	ENOG411DR2H	5	136.514185242	selml	0.043859649122807015	0.35714285714285715	0.3603274567111329	0.5639097744360901
selml_OP_SelaginellaSEC_20160309_virNOG_elut.tidy	OP_SelaginellaSEC_20160309	Selaginella_SEC_13a_20160309	ENOG411DR2I	3	160.095779004	selml	0.02631578947368421	0.6	0.5992450100939876	0.531578947368421
selml_OP_SelaginellaSEC_20160309_virNOG_elut.tidy	OP_SelaginellaSEC_20160309	Selaginella_SEC_13a_20160309	ENOG411DR2M	3	209.213943198	selml	0.02631578947368421	0.75	0.5845729816819921	0.7543859649122807
selml_OP_SelaginellaSEC_20160309_virNOG_elut.tidy	OP_SelaginellaSEC_20160309	Selaginella_SEC_13a_20160309	ENOG411DR2T	1	38.1918445128	selml	0.008771929824561403	0.07692307692307693	0.05109253244134153	0.12145748987854252
selml_OP_SelaginellaSEC_20160309_virNOG_elut.tidy	OP_SelaginellaSEC_20160309	Selaginella_SEC_13a_20160309	ENOG411DR30	11	566.623551457	selml	0.09649122807017543	0.5238095238095238	0.4537283107433866	0.5532163742690058
selml_OP_SelaginellaSEC_20160309_virNOG_elut.tidy	OP_SelaginellaSEC_20160309	Selaginella_SEC_13a_20160309	ENOG411DR34	1	4.9342272268	selml	0.008771929824561403	0.2	0.09989702150455497	0.15087719298245614
selml_OP_SelaginellaSEC_20160309_virNOG_elut.tidy	OP_SelaginellaSEC_20160309	Selaginella_SEC_13a_20160309	ENOG411DR35	2	61.630498908	selml	0.017543859649122806	0.6666666666666666	0.4763311995278594	0.631578947368421
selml_OP_SelaginellaSEC_20160309_virNOG_elut.tidy	OP_SelaginellaSEC_20160309	Selaginella_SEC_13a_20160309	ENOG411DR36	1	31.1499657771	selml	0.008771929824561403	0.25	0.1559515262866616	0.22149122807017543
selml_OP_SelaginellaSEC_20160309_virNOG_elut.tidy	OP_SelaginellaSEC_20160309	Selaginella_SEC_13a_20160309	ENOG411DR3A	11	623.671858883	selml	0.09649122807017543	0.6111111111111112	0.7112391994975428	1
selml_OP_SelaginellaSEC_20160309_virNOG_elut.tidy	OP_SelaginellaSEC_20160309	Selaginella_SEC_13a_20160309	ENOG411DR3E	1	108.157609667	selml	0.008771929824561403	0.5	0.22665457452426088	0.5701754385964911
selml_OP_SelaginellaSEC_20160309_virNOG_elut.tidy	OP_SelaginellaSEC_20160309	Selaginella_SEC_13a_20160309	ENOG411DR3Q	3	77.0715090642	selml	0.02631578947368421	0.5	0.4125589559481603	0.5657894736842105
selml_OP_SelaginellaSEC_20160309_virNOG_elut.tidy	OP_SelaginellaSEC_20160309	Selaginella_SEC_13a_20160309	ENOG411DR3Z	2	416.987191577	selml	0.017543859649122806	1	0.8462553298277885	0.8947368421052632
selml_OP_SelaginellaSEC_20160309_virNOG_elut.tidy	OP_SelaginellaSEC_20160309	Selaginella_SEC_13a_20160309	ENOG411DR43	5	489.600027072	selml	0.043859649122807015	0.35714285714285715	0.2054464251306125	0.48245614035087714
selml_OP_SelaginellaSEC_20160309_virNOG_elut.tidy	OP_SelaginellaSEC_20160309	Selaginella_SEC_13a_20160309	ENOG411DR4J	2	327.038305444	selml	0.017543859649122806	0.5	0.37479446262238625	0.44298245614035087
selml_OP_SelaginellaSEC_20160309_virNOG_elut.tidy	OP_SelaginellaSEC_20160309	Selaginella_SEC_13a_20160309	ENOG411DR4K	1	40.9478050678	selml	0.008771929824561403	0.16666666666666666	0.10139104043825152	0.1600877192982456
selml_OP_SelaginellaSEC_20160309_virNOG_elut.tidy	OP_SelaginellaSEC_20160309	Selaginella_SEC_13a_20160309	ENOG411DR4P	1	118.309311915	selml	0.008771929824561403	0.14285714285714285	0.12386045430663337	0.12280701754385964
selml_OP_SelaginellaSEC_20160309_virNOG_elut.tidy	OP_SelaginellaSEC_20160309	Selaginella_SEC_13a_20160309	ENOG411DR4S	3	122.870509031	selml	0.02631578947368421	0.6	0.22374084453708007	0.6403508771929824
selml_OP_SelaginellaSEC_20160309_virNOG_elut.tidy	OP_SelaginellaSEC_20160309	Selaginella_SEC_13a_20160309	ENOG411DR4Z	1	34.7719564395	selml	0.008771929824561403	0.125	0.08345410740209135	0.15789473684210525
selml_OP_SelaginellaSEC_20160309_virNOG_elut.tidy	OP_SelaginellaSEC_20160309	Selaginella_SEC_13a_20160309	ENOG411DR50	6	92.4040310125	selml	0.05263157894736842	0.3	0.20562150128416784	0.3233082706766917
selml_OP_SelaginellaSEC_20160309_virNOG_elut.tidy	OP_SelaginellaSEC_20160309	Selaginella_SEC_13a_20160309	ENOG411DR51	1	110.93088171	selml	0.008771929824561403	0.2	0.27479226390386763	0.2587719298245614
selml_OP_SelaginellaSEC_20160309_virNOG_elut.tidy	OP_SelaginellaSEC_20160309	Selaginella_SEC_13a_20160309	ENOG411DR54	19	951.089685243	selml	0.16666666666666666	0.16666666666666666	0.11156665488461516	0.35416666666666663
selml_OP_SelaginellaSEC_20160309_virNOG_elut.tidy	OP_SelaginellaSEC_20160309	Selaginella_SEC_13a_20160309	ENOG411DR56	17	390.371330861	selml	0.14912280701754385	0.5	0.37459499117749384	0.4473684210526316
selml_OP_SelaginellaSEC_20160309_virNOG_elut.tidy	OP_SelaginellaSEC_20160309	Selaginella_SEC_13a_20160309	ENOG411DR58	1	44.1403128078	selml	0.008771929824561403	0.5	0.03386718791957607	0.06140350877192982
selml_OP_SelaginellaSEC_20160309_virNOG_elut.tidy	OP_SelaginellaSEC_20160309	Selaginella_SEC_13a_20160309	ENOG411DR5B	5	157.864323206	selml	0.043859649122807015	0.4166666666666667	0.3153144756518487	0.3987240829346092
selml_OP_SelaginellaSEC_20160309_virNOG_elut.tidy	OP_SelaginellaSEC_20160309	Selaginella_SEC_13a_20160309	ENOG411DR5E	1	75.4963190561	selml	0.008771929824561403	1	1	1
selml_OP_SelaginellaSEC_20160309_virNOG_elut.tidy	OP_SelaginellaSEC_20160309	Selaginella_SEC_13a_20160309	ENOG411DR5H	3	292.668709192	selml	0.02631578947368421	0.6	0.09482812617480764	0.18421052631578946
selml_OP_SelaginellaSEC_20160309_virNOG_elut.tidy	OP_SelaginellaSEC_20160309	Selaginella_SEC_13a_20160309	ENOG411DR5K	46	1830.44032313	selml	0.40350877192982454	0.7076923076923077	0.6571126013439815	1
selml_OP_SelaginellaSEC_20160309_virNOG_elut.tidy	OP_SelaginellaSEC_20160309	Selaginella_SEC_13a_20160309	ENOG411DR5N	7	837.955818637	selml	0.06140350877192982	0.2916666666666667	0.2822283618767339	0.40620782726045884
selml_OP_SelaginellaSEC_20160309_virNOG_elut.tidy	OP_SelaginellaSEC_20160309	Selaginella_SEC_13a_20160309	ENOG411DR5R	6	447.331035188	selml	0.05263157894736842	0.3333333333333333	0.20394978176175618	0.3017543859649123
selml_OP_SelaginellaSEC_20160309_virNOG_elut.tidy	OP_SelaginellaSEC_20160309	Selaginella_SEC_13a_20160309	ENOG411DR5S	9	814.466210449	selml	0.07894736842105263	0.6	0.5533399774358704	1
selml_OP_SelaginellaSEC_20160309_virNOG_elut.tidy	OP_SelaginellaSEC_20160309	Selaginella_SEC_13a_20160309	ENOG411DR5X	22	1061.5514653	selml	0.19298245614035087	0.22448979591836735	0.23394225976652014	0.39581095596133187
selml_OP_SelaginellaSEC_20160309_virNOG_elut.tidy	OP_SelaginellaSEC_20160309	Selaginella_SEC_13a_20160309	ENOG411DR62	7	381.438173653	selml	0.06140350877192982	0.6363636363636364	0.507780645924709	0.8801169590643274
selml_OP_SelaginellaSEC_20160309_virNOG_elut.tidy	OP_SelaginellaSEC_20160309	Selaginella_SEC_13a_20160309	ENOG411DR68	2	236.30891359	selml	0.017543859649122806	1	1	1
selml_OP_SelaginellaSEC_20160309_virNOG_elut.tidy	OP_SelaginellaSEC_20160309	Selaginella_SEC_13a_20160309	ENOG411DR6B	3	82.1203639691	selml	0.02631578947368421	0.5	0.36023471390971096	0.6631578947368421
selml_OP_SelaginellaSEC_20160309_virNOG_elut.tidy	OP_SelaginellaSEC_20160309	Selaginella_SEC_13a_20160309	ENOG411DR6E	16	333.869643981	selml	0.14035087719298245	0.6153846153846154	0.6124192647545765	0.681704260651629
selml_OP_SelaginellaSEC_20160309_virNOG_elut.tidy	OP_SelaginellaSEC_20160309	Selaginella_SEC_13a_20160309	ENOG411DR6S	4	255.045043239	selml	0.03508771929824561	0.36363636363636365	0.3923735807280231	0.47719298245614034
selml_OP_SelaginellaSEC_20160309_virNOG_elut.tidy	OP_SelaginellaSEC_20160309	Selaginella_SEC_13a_20160309	ENOG411DR71	1	8.98199695192	selml	0.008771929824561403	0.5	0.07373005822077389	0.37719298245614036
selml_OP_SelaginellaSEC_20160309_virNOG_elut.tidy	OP_SelaginellaSEC_20160309	Selaginella_SEC_13a_20160309	ENOG411DR72	1	27.8611126517	selml	0.008771929824561403	1	0.26694622175267285	0.8508771929824561
selml_OP_SelaginellaSEC_20160309_virNOG_elut.tidy	OP_SelaginellaSEC_20160309	Selaginella_SEC_13a_20160309	ENOG411DR76	2	49.1968144922	selml	0.017543859649122806	0.6666666666666666	0.013823342007973152	0.06140350877192982
selml_OP_SelaginellaSEC_20160309_virNOG_elut.tidy	OP_SelaginellaSEC_20160309	Selaginella_SEC_13a_20160309	ENOG411DR77	1	72.0808523949	selml	0.008771929824561403	0.5	0.10677747329566808	0.3157894736842105
selml_OP_SelaginellaSEC_20160309_virNOG_elut.tidy	OP_SelaginellaSEC_20160309	Selaginella_SEC_13a_20160309	ENOG411DR7A	7	415.202945036	selml	0.06140350877192982	0.5833333333333334	0.6012883751996447	0.8801169590643274
selml_OP_SelaginellaSEC_20160309_virNOG_elut.tidy	OP_SelaginellaSEC_20160309	Selaginella_SEC_13a_20160309	ENOG411DR7C	11	1232.57386452	selml	0.09649122807017543	0.6111111111111112	0.5241541332708359	0.6961152882205512
selml_OP_SelaginellaSEC_20160309_virNOG_elut.tidy	OP_SelaginellaSEC_20160309	Selaginella_SEC_13a_20160309	ENOG411DR7D	1	202.550497363	selml	0.008771929824561403	0.14285714285714285	0.28368237489252734	0.3157894736842105
selml_OP_SelaginellaSEC_20160309_virNOG_elut.tidy	OP_SelaginellaSEC_20160309	Selaginella_SEC_13a_20160309	ENOG411DR7T	1	76.7809824014	selml	0.008771929824561403	0.3333333333333333	0.16711507524103372	0.41228070175438597
selml_OP_SelaginellaSEC_20160309_virNOG_elut.tidy	OP_SelaginellaSEC_20160309	Selaginella_SEC_13a_20160309	ENOG411DR83	2	138.532167443	selml	0.017543859649122806	1	0.149111823444356	0.6491228070175438
selml_OP_SelaginellaSEC_20160309_virNOG_elut.tidy	OP_SelaginellaSEC_20160309	Selaginella_SEC_13a_20160309	ENOG411DR84	1	27.3649124642	selml	0.008771929824561403	0.125	0.04758616691015845	0.1600877192982456
selml_OP_SelaginellaSEC_20160309_virNOG_elut.tidy	OP_SelaginellaSEC_20160309	Selaginella_SEC_13a_20160309	ENOG411DR8U	2	223.131964355	selml	0.017543859649122806	0.4	0.3158160209743333	0.43859649122807015
selml_OP_SelaginellaSEC_20160309_virNOG_elut.tidy	OP_SelaginellaSEC_20160309	Selaginella_SEC_13a_20160309	ENOG411DR96	1	157.906714271	selml	0.008771929824561403	1	0.38924538139989495	0.7543859649122807
selml_OP_SelaginellaSEC_20160309_virNOG_elut.tidy	OP_SelaginellaSEC_20160309	Selaginella_SEC_13a_20160309	ENOG411DR9A	10	480.074778998	selml	0.08771929824561403	0.7142857142857143	0.6001967385274188	1
selml_OP_SelaginellaSEC_20160309_virNOG_elut.tidy	OP_SelaginellaSEC_20160309	Selaginella_SEC_13a_20160309	ENOG411DR9B	36	404.39981873	selml	0.3157894736842105	0.5714285714285714	0.6186120852229974	0.7568922305764411
selml_OP_SelaginellaSEC_20160309_virNOG_elut.tidy	OP_SelaginellaSEC_20160309	Selaginella_SEC_13a_20160309	ENOG411DR9G	1	128.46306129	selml	0.008771929824561403	0.1111111111111111	0.06718639152895806	0.15087719298245614
selml_OP_SelaginellaSEC_20160309_virNOG_elut.tidy	OP_SelaginellaSEC_20160309	Selaginella_SEC_13a_20160309	ENOG411DR9M	1	113.810333539	selml	0.008771929824561403	0.1	0.07290217400898061	0.09502923976608187
selml_OP_SelaginellaSEC_20160309_virNOG_elut.tidy	OP_SelaginellaSEC_20160309	Selaginella_SEC_13a_20160309	ENOG411DR9N	1	40.8374943059	selml	0.008771929824561403	0.5	0.4921835045796328	0.6622807017543859
selml_OP_SelaginellaSEC_20160309_virNOG_elut.tidy	OP_SelaginellaSEC_20160309	Selaginella_SEC_13a_20160309	ENOG411DR9P	4	294.271793275	selml	0.03508771929824561	0.5714285714285714	0.3707828721384409	0.3408521303258145
selml_OP_SelaginellaSEC_20160309_virNOG_elut.tidy	OP_SelaginellaSEC_20160309	Selaginella_SEC_13a_20160309	ENOG411DR9R	3	193.487184339	selml	0.02631578947368421	0.1875	0.12191498292355582	0.14254385964912278
selml_OP_SelaginellaSEC_20160309_virNOG_elut.tidy	OP_SelaginellaSEC_20160309	Selaginella_SEC_13a_20160309	ENOG411DR9W	1	62.4705916896	selml	0.008771929824561403	1	0.05926757885947864	0.06140350877192982
selml_OP_SelaginellaSEC_20160309_virNOG_elut.tidy	OP_SelaginellaSEC_20160309	Selaginella_SEC_13a_20160309	ENOG411DR9Z	1	36.3808584348	selml	0.008771929824561403	0.5	0.6698015990695934	0.5964912280701754
selml_OP_SelaginellaSEC_20160309_virNOG_elut.tidy	OP_SelaginellaSEC_20160309	Selaginella_SEC_13a_20160309	ENOG411DRA3	2	35.918866714	selml	0.017543859649122806	0.2857142857142857	0.19321638024927157	0.2506265664160401
selml_OP_SelaginellaSEC_20160309_virNOG_elut.tidy	OP_SelaginellaSEC_20160309	Selaginella_SEC_13a_20160309	ENOG411DRAI	1	61.5226060322	selml	0.008771929824561403	0.038461538461538464	0.01252328390505315	0.045112781954887216
selml_OP_SelaginellaSEC_20160309_virNOG_elut.tidy	OP_SelaginellaSEC_20160309	Selaginella_SEC_13a_20160309	ENOG411DRAR	46	60.0728886936	selml	0.40350877192982454	0.71875	0.5372983596959263	0.6804265565875472
selml_OP_SelaginellaSEC_20160309_virNOG_elut.tidy	OP_SelaginellaSEC_20160309	Selaginella_SEC_13a_20160309	ENOG411DRAS	1	14.6980652501	selml	0.008771929824561403	0.0625	0.031216803330946022	0.08382066276803118
selml_OP_SelaginellaSEC_20160309_virNOG_elut.tidy	OP_SelaginellaSEC_20160309	Selaginella_SEC_13a_20160309	ENOG411DRAV	4	294.087001112	selml	0.03508771929824561	0.6666666666666666	0.12578352558999295	0.5789473684210525
selml_OP_SelaginellaSEC_20160309_virNOG_elut.tidy	OP_SelaginellaSEC_20160309	Selaginella_SEC_13a_20160309	ENOG411DRB0	5	583.014025779	selml	0.043859649122807015	0.22727272727272727	0.2030249841110543	0.19390581717451522
selml_OP_SelaginellaSEC_20160309_virNOG_elut.tidy	OP_SelaginellaSEC_20160309	Selaginella_SEC_13a_20160309	ENOG411DRB3	1	23.7279461124	selml	0.008771929824561403	0.5	0.7093237553949094	0.5964912280701754
selml_OP_SelaginellaSEC_20160309_virNOG_elut.tidy	OP_SelaginellaSEC_20160309	Selaginella_SEC_13a_20160309	ENOG411DRBB	1	25.8981724651	selml	0.008771929824561403	0.3333333333333333	0.09519303624586131	0.14912280701754385
selml_OP_SelaginellaSEC_20160309_virNOG_elut.tidy	OP_SelaginellaSEC_20160309	Selaginella_SEC_13a_20160309	ENOG411DRBG	1	10.5978980192	selml	0.008771929824561403	0.3333333333333333	0.21715155839667113	0.29239766081871343
selml_OP_SelaginellaSEC_20160309_virNOG_elut.tidy	OP_SelaginellaSEC_20160309	Selaginella_SEC_13a_20160309	ENOG411DRBH	9	183.381752956	selml	0.07894736842105263	0.32142857142857145	0.3431013810792305	0.5960526315789473
selml_OP_SelaginellaSEC_20160309_virNOG_elut.tidy	OP_SelaginellaSEC_20160309	Selaginella_SEC_13a_20160309	ENOG411DRBI	12	252.675181868	selml	0.10526315789473684	0.5	0.5766902143959173	0.7568922305764412
selml_OP_SelaginellaSEC_20160309_virNOG_elut.tidy	OP_SelaginellaSEC_20160309	Selaginella_SEC_13a_20160309	ENOG411DRBN	1	51.8048809133	selml	0.008771929824561403	1	0.08871865099197897	0.6403508771929824
selml_OP_SelaginellaSEC_20160309_virNOG_elut.tidy	OP_SelaginellaSEC_20160309	Selaginella_SEC_13a_20160309	ENOG411DRBP	37	793.044512398	selml	0.32456140350877194	0.7254901960784313	0.7534606948319433	0.6363949088407292
selml_OP_SelaginellaSEC_20160309_virNOG_elut.tidy	OP_SelaginellaSEC_20160309	Selaginella_SEC_13a_20160309	ENOG411DRBQ	1	136.128188488	selml	0.008771929824561403	0.2	0.23717538445233044	0.2649122807017544
selml_OP_SelaginellaSEC_20160309_virNOG_elut.tidy	OP_SelaginellaSEC_20160309	Selaginella_SEC_13a_20160309	ENOG411DRC3	2	227.780798506	selml	0.017543859649122806	1	0.8613380626857495	1
selml_OP_SelaginellaSEC_20160309_virNOG_elut.tidy	OP_SelaginellaSEC_20160309	Selaginella_SEC_13a_20160309	ENOG411DRCA	10	383.146415369	selml	0.08771929824561403	0.3448275862068966	0.3764538790851038	0.6578947368421052
selml_OP_SelaginellaSEC_20160309_virNOG_elut.tidy	OP_SelaginellaSEC_20160309	Selaginella_SEC_13a_20160309	ENOG411DRCK	1	52.7432106289	selml	0.008771929824561403	1	0.8283195175368993	1
selml_OP_SelaginellaSEC_20160309_virNOG_elut.tidy	OP_SelaginellaSEC_20160309	Selaginella_SEC_13a_20160309	ENOG411DRD6	1	56.4775839362	selml	0.008771929824561403	0.5	0.190712495599213	0.3157894736842105
selml_OP_SelaginellaSEC_20160309_virNOG_elut.tidy	OP_SelaginellaSEC_20160309	Selaginella_SEC_13a_20160309	ENOG411DRD7	2	39.0888919413	selml	0.017543859649122806	0.15384615384615385	0.14985956428050934	0.24082934609250398
selml_OP_SelaginellaSEC_20160309_virNOG_elut.tidy	OP_SelaginellaSEC_20160309	Selaginella_SEC_13a_20160309	ENOG411DRDH	1	164.89308963	selml	0.008771929824561403	0.07692307692307693	0.11534864706205371	0.10776942355889722
selml_OP_SelaginellaSEC_20160309_virNOG_elut.tidy	OP_SelaginellaSEC_20160309	Selaginella_SEC_13a_20160309	ENOG411DRDR	40	2402.43920176	selml	0.3508771929824561	0.8695652173913043	0.8438734023952604	1
selml_OP_SelaginellaSEC_20160309_virNOG_elut.tidy	OP_SelaginellaSEC_20160309	Selaginella_SEC_13a_20160309	ENOG411DRDS	19	1204.79362667	selml	0.16666666666666666	0.8636363636363636	0.7045932902025505	0.7543859649122806
selml_OP_SelaginellaSEC_20160309_virNOG_elut.tidy	OP_SelaginellaSEC_20160309	Selaginella_SEC_13a_20160309	ENOG411DRE1	1	69.172417618	selml	0.008771929824561403	0.5	0.4743799713497223	0.9385964912280702
selml_OP_SelaginellaSEC_20160309_virNOG_elut.tidy	OP_SelaginellaSEC_20160309	Selaginella_SEC_13a_20160309	ENOG411DRE4	13	2035.29814997	selml	0.11403508771929824	0.5416666666666666	0.6520312478399498	0.7174707602339181
selml_OP_SelaginellaSEC_20160309_virNOG_elut.tidy	OP_SelaginellaSEC_20160309	Selaginella_SEC_13a_20160309	ENOG411DRE6	11	1077.62585527	selml	0.09649122807017543	0.7857142857142857	0.3022024947344588	0.6947368421052631
selml_OP_SelaginellaSEC_20160309_virNOG_elut.tidy	OP_SelaginellaSEC_20160309	Selaginella_SEC_13a_20160309	ENOG411DREE	1	88.1361816463	selml	0.008771929824561403	1	0.43578121555860716	0.5701754385964911
selml_OP_SelaginellaSEC_20160309_virNOG_elut.tidy	OP_SelaginellaSEC_20160309	Selaginella_SEC_13a_20160309	ENOG411DREI	1	95.0288727601	selml	0.008771929824561403	0.5	0.4969917105224726	0.5043859649122807
selml_OP_SelaginellaSEC_20160309_virNOG_elut.tidy	OP_SelaginellaSEC_20160309	Selaginella_SEC_13a_20160309	ENOG411DREJ	4	32.8273649283	selml	0.03508771929824561	0.4444444444444444	0.04045247445954238	0.12280701754385964
selml_OP_SelaginellaSEC_20160309_virNOG_elut.tidy	OP_SelaginellaSEC_20160309	Selaginella_SEC_13a_20160309	ENOG411DRER	2	92.4277860255	selml	0.017543859649122806	0.3333333333333333	0.4000336265678599	0.37719298245614036
selml_OP_SelaginellaSEC_20160309_virNOG_elut.tidy	OP_SelaginellaSEC_20160309	Selaginella_SEC_13a_20160309	ENOG411DRET	2	85.9925099207	selml	0.017543859649122806	1	0.598360239833097	0.8947368421052632
selml_OP_SelaginellaSEC_20160309_virNOG_elut.tidy	OP_SelaginellaSEC_20160309	Selaginella_SEC_13a_20160309	ENOG411DREZ	14	1313.45245358	selml	0.12280701754385964	0.9333333333333333	0.77991052663166	1
selml_OP_SelaginellaSEC_20160309_virNOG_elut.tidy	OP_SelaginellaSEC_20160309	Selaginella_SEC_13a_20160309	ENOG411DRF0	2	5.67445912019	selml	0.017543859649122806	0.4	0.06920300635961368	0.28947368421052627
selml_OP_SelaginellaSEC_20160309_virNOG_elut.tidy	OP_SelaginellaSEC_20160309	Selaginella_SEC_13a_20160309	ENOG411DRFV	2	63.9944067847	selml	0.017543859649122806	0.2222222222222222	0.0641451803955001	0.16228070175438594
selml_OP_SelaginellaSEC_20160309_virNOG_elut.tidy	OP_SelaginellaSEC_20160309	Selaginella_SEC_13a_20160309	ENOG411DRFZ	1	93.4472101361	selml	0.008771929824561403	1	0.30511192724467695	0.7894736842105262
selml_OP_SelaginellaSEC_20160309_virNOG_elut.tidy	OP_SelaginellaSEC_20160309	Selaginella_SEC_13a_20160309	ENOG411DRG4	1	11.810936705	selml	0.008771929824561403	0.3333333333333333	0.1456419896502838	0.2982456140350877
selml_OP_SelaginellaSEC_20160309_virNOG_elut.tidy	OP_SelaginellaSEC_20160309	Selaginella_SEC_13a_20160309	ENOG411DRG6	3	58.7559867054	selml	0.02631578947368421	1	0.5996711401963722	1
selml_OP_SelaginellaSEC_20160309_virNOG_elut.tidy	OP_SelaginellaSEC_20160309	Selaginella_SEC_13a_20160309	ENOG411DRGD	4	257.914299976	selml	0.03508771929824561	0.3333333333333333	0.3055477488401279	0.38011695906432746
selml_OP_SelaginellaSEC_20160309_virNOG_elut.tidy	OP_SelaginellaSEC_20160309	Selaginella_SEC_13a_20160309	ENOG411DRGJ	1	57.6344804415	selml	0.008771929824561403	0.08333333333333333	0.05889305008077834	0.10964912280701754
selml_OP_SelaginellaSEC_20160309_virNOG_elut.tidy	OP_SelaginellaSEC_20160309	Selaginella_SEC_13a_20160309	ENOG411DRGX	1	19.6356528341	selml	0.008771929824561403	1	0.03241561379242421	0.3245614035087719
selml_OP_SelaginellaSEC_20160309_virNOG_elut.tidy	OP_SelaginellaSEC_20160309	Selaginella_SEC_13a_20160309	ENOG411DRGY	4	814.953622903	selml	0.03508771929824561	0.6666666666666666	0.4030125422310071	0.5029239766081871
selml_OP_SelaginellaSEC_20160309_virNOG_elut.tidy	OP_SelaginellaSEC_20160309	Selaginella_SEC_13a_20160309	ENOG411DRGZ	9	540.586555651	selml	0.07894736842105263	1	1	1
selml_OP_SelaginellaSEC_20160309_virNOG_elut.tidy	OP_SelaginellaSEC_20160309	Selaginella_SEC_13a_20160309	ENOG411DRH5	1	53.4285743829	selml	0.008771929824561403	0.07142857142857142	0.046322911110527	0.0800438596491228
selml_OP_SelaginellaSEC_20160309_virNOG_elut.tidy	OP_SelaginellaSEC_20160309	Selaginella_SEC_13a_20160309	ENOG411DRH9	1	89.3854613634	selml	0.008771929824561403	0.5	0.4096629418208421	0.9342105263157894
selml_OP_SelaginellaSEC_20160309_virNOG_elut.tidy	OP_SelaginellaSEC_20160309	Selaginella_SEC_13a_20160309	ENOG411DRHD	5	628.746303423	selml	0.043859649122807015	1	0.9014458948176949	0.7543859649122807
selml_OP_SelaginellaSEC_20160309_virNOG_elut.tidy	OP_SelaginellaSEC_20160309	Selaginella_SEC_13a_20160309	ENOG411DRHP	1	181.48232204	selml	0.008771929824561403	0.3333333333333333	0.3275872721863145	0.2953216374269006
selml_OP_SelaginellaSEC_20160309_virNOG_elut.tidy	OP_SelaginellaSEC_20160309	Selaginella_SEC_13a_20160309	ENOG411DRHR	11	1259.07819973	selml	0.09649122807017543	0.6470588235294118	0.6206207823260782	0.7496626180836706
selml_OP_SelaginellaSEC_20160309_virNOG_elut.tidy	OP_SelaginellaSEC_20160309	Selaginella_SEC_13a_20160309	ENOG411DRHV	1	25.0875838939	selml	0.008771929824561403	0.3333333333333333	0.31495360645698706	0.3362573099415205
selml_OP_SelaginellaSEC_20160309_virNOG_elut.tidy	OP_SelaginellaSEC_20160309	Selaginella_SEC_13a_20160309	ENOG411DRHX	1	48.5866813141	selml	0.008771929824561403	0.1111111111111111	0.09605287408690656	0.22105263157894736
selml_OP_SelaginellaSEC_20160309_virNOG_elut.tidy	OP_SelaginellaSEC_20160309	Selaginella_SEC_13a_20160309	ENOG411DRHY	1	75.5792820441	selml	0.008771929824561403	1	0.9327380209150217	0.8947368421052632
selml_OP_SelaginellaSEC_20160309_virNOG_elut.tidy	OP_SelaginellaSEC_20160309	Selaginella_SEC_13a_20160309	ENOG411DRI4	1	91.9673434627	selml	0.008771929824561403	0.16666666666666666	0.12493148754096133	0.25146198830409355
selml_OP_SelaginellaSEC_20160309_virNOG_elut.tidy	OP_SelaginellaSEC_20160309	Selaginella_SEC_13a_20160309	ENOG411DRI9	20	528.928224195	selml	0.17543859649122806	0.25316455696202533	0.2392682175662119	0.4072681704260651
selml_OP_SelaginellaSEC_20160309_virNOG_elut.tidy	OP_SelaginellaSEC_20160309	Selaginella_SEC_13a_20160309	ENOG411DRIE	3	28.2053914231	selml	0.02631578947368421	0.15789473684210525	0.07235262873728943	0.13988919667590027
selml_OP_SelaginellaSEC_20160309_virNOG_elut.tidy	OP_SelaginellaSEC_20160309	Selaginella_SEC_13a_20160309	ENOG411DRIF	1	18.7452314064	selml	0.008771929824561403	0.3333333333333333	0.10787777528888805	0.37719298245614036
selml_OP_SelaginellaSEC_20160309_virNOG_elut.tidy	OP_SelaginellaSEC_20160309	Selaginella_SEC_13a_20160309	ENOG411DRII	5	185.884180163	selml	0.043859649122807015	0.625	0.5475769781260754	0.5866228070175439
selml_OP_SelaginellaSEC_20160309_virNOG_elut.tidy	OP_SelaginellaSEC_20160309	Selaginella_SEC_13a_20160309	ENOG411DRIQ	1	180.870446375	selml	0.008771929824561403	0.25	0.3116265870478342	0.2982456140350877
selml_OP_SelaginellaSEC_20160309_virNOG_elut.tidy	OP_SelaginellaSEC_20160309	Selaginella_SEC_13a_20160309	ENOG411DRIU	9	485.159583427	selml	0.07894736842105263	0.20454545454545456	0.1994274941915317	0.3086124401913875
selml_OP_SelaginellaSEC_20160309_virNOG_elut.tidy	OP_SelaginellaSEC_20160309	Selaginella_SEC_13a_20160309	ENOG411DRIV	11	628.750797839	selml	0.09649122807017543	1	0.9624711285489244	1
selml_OP_SelaginellaSEC_20160309_virNOG_elut.tidy	OP_SelaginellaSEC_20160309	Selaginella_SEC_13a_20160309	ENOG411DRIZ	24	203.236836786	selml	0.21052631578947367	0.2962962962962963	0.31373471369218847	0.5921052631578947
selml_OP_SelaginellaSEC_20160309_virNOG_elut.tidy	OP_SelaginellaSEC_20160309	Selaginella_SEC_13a_20160309	ENOG411DRJ0	1	41.8805358553	selml	0.008771929824561403	0.07692307692307693	0.03599113795792884	0.08382066276803118
selml_OP_SelaginellaSEC_20160309_virNOG_elut.tidy	OP_SelaginellaSEC_20160309	Selaginella_SEC_13a_20160309	ENOG411DRJ2	6	755.867651413	selml	0.05263157894736842	0.6	0.19278245431134816	0.3684210526315789
selml_OP_SelaginellaSEC_20160309_virNOG_elut.tidy	OP_SelaginellaSEC_20160309	Selaginella_SEC_13a_20160309	ENOG411DRJ6	25	586.450449904	selml	0.21929824561403508	0.5952380952380952	0.584198974653246	0.49630655586334255
selml_OP_SelaginellaSEC_20160309_virNOG_elut.tidy	OP_SelaginellaSEC_20160309	Selaginella_SEC_13a_20160309	ENOG411DRJE	12	564.267199946	selml	0.10526315789473684	1	1	1
selml_OP_SelaginellaSEC_20160309_virNOG_elut.tidy	OP_SelaginellaSEC_20160309	Selaginella_SEC_13a_20160309	ENOG411DRJH	1	51.2646655195	selml	0.008771929824561403	0.25	0.7304602327940387	0.3157894736842105
selml_OP_SelaginellaSEC_20160309_virNOG_elut.tidy	OP_SelaginellaSEC_20160309	Selaginella_SEC_13a_20160309	ENOG411DRJI	1	44.9448512022	selml	0.008771929824561403	1	0.06405393547318314	0.41228070175438597
selml_OP_SelaginellaSEC_20160309_virNOG_elut.tidy	OP_SelaginellaSEC_20160309	Selaginella_SEC_13a_20160309	ENOG411DRJJ	1	108.683497559	selml	0.008771929824561403	0.2	0.16923492529229897	0.25146198830409355
selml_OP_SelaginellaSEC_20160309_virNOG_elut.tidy	OP_SelaginellaSEC_20160309	Selaginella_SEC_13a_20160309	ENOG411DRJN	19	555.335703705	selml	0.16666666666666666	0.5277777777777778	0.5608834049260174	0.5747126436781609
selml_OP_SelaginellaSEC_20160309_virNOG_elut.tidy	OP_SelaginellaSEC_20160309	Selaginella_SEC_13a_20160309	ENOG411DRJQ	1	41.2662879961	selml	0.008771929824561403	0.05	0.027616008177162636	0.10526315789473684
selml_OP_SelaginellaSEC_20160309_virNOG_elut.tidy	OP_SelaginellaSEC_20160309	Selaginella_SEC_13a_20160309	ENOG411DRJX	9	704.317334133	selml	0.07894736842105263	0.5625	0.36037739936634106	0.4473684210526315
selml_OP_SelaginellaSEC_20160309_virNOG_elut.tidy	OP_SelaginellaSEC_20160309	Selaginella_SEC_13a_20160309	ENOG411DRK2	33	5646.36129817	selml	0.2894736842105263	0.4230769230769231	0.3792067923805748	0.47368421052631576
selml_OP_SelaginellaSEC_20160309_virNOG_elut.tidy	OP_SelaginellaSEC_20160309	Selaginella_SEC_13a_20160309	ENOG411DRK6	1	47.8828236241	selml	0.008771929824561403	1	0.8462553298268324	0.7543859649122807
selml_OP_SelaginellaSEC_20160309_virNOG_elut.tidy	OP_SelaginellaSEC_20160309	Selaginella_SEC_13a_20160309	ENOG411DRK9	7	251.686347001	selml	0.06140350877192982	1	0.9014458948173005	1
selml_OP_SelaginellaSEC_20160309_virNOG_elut.tidy	OP_SelaginellaSEC_20160309	Selaginella_SEC_13a_20160309	ENOG411DRKE	65	1005.65400143	selml	0.5701754385964912	0.8333333333333334	0.8965168488372224	0.8406432748538012
selml_OP_SelaginellaSEC_20160309_virNOG_elut.tidy	OP_SelaginellaSEC_20160309	Selaginella_SEC_13a_20160309	ENOG411DRKH	2	189.047130872	selml	0.017543859649122806	0.06666666666666667	0.0841186058387416	0.10593792172739541
selml_OP_SelaginellaSEC_20160309_virNOG_elut.tidy	OP_SelaginellaSEC_20160309	Selaginella_SEC_13a_20160309	ENOG411DRKQ	20	361.195417863	selml	0.17543859649122806	0.5555555555555556	0.6367779522326532	0.7358674463937621
selml_OP_SelaginellaSEC_20160309_virNOG_elut.tidy	OP_SelaginellaSEC_20160309	Selaginella_SEC_13a_20160309	ENOG411DRM5	2	449.632677923	selml	0.017543859649122806	0.11764705882352941	0.07891551542044807	0.08538011695906433
selml_OP_SelaginellaSEC_20160309_virNOG_elut.tidy	OP_SelaginellaSEC_20160309	Selaginella_SEC_13a_20160309	ENOG411DRM7	1	67.3971105862	selml	0.008771929824561403	0.1111111111111111	0.042266083179483285	0.15886939571150097
selml_OP_SelaginellaSEC_20160309_virNOG_elut.tidy	OP_SelaginellaSEC_20160309	Selaginella_SEC_13a_20160309	ENOG411DRMM	1	94.322943991	selml	0.008771929824561403	1	0.8786205601221467	1
selml_OP_SelaginellaSEC_20160309_virNOG_elut.tidy	OP_SelaginellaSEC_20160309	Selaginella_SEC_13a_20160309	ENOG411DRN1	7	449.047218707	selml	0.06140350877192982	0.22580645161290322	0.16494556082534434	0.25146198830409355
selml_OP_SelaginellaSEC_20160309_virNOG_elut.tidy	OP_SelaginellaSEC_20160309	Selaginella_SEC_13a_20160309	ENOG411DRNE	12	88.554266086	selml	0.10526315789473684	0.07272727272727272	0.0675851123563266	0.10526315789473684
selml_OP_SelaginellaSEC_20160309_virNOG_elut.tidy	OP_SelaginellaSEC_20160309	Selaginella_SEC_13a_20160309	ENOG411DRNV	3	284.436038721	selml	0.02631578947368421	0.375	0.4381928722850972	0.5676691729323308
selml_OP_SelaginellaSEC_20160309_virNOG_elut.tidy	OP_SelaginellaSEC_20160309	Selaginella_SEC_13a_20160309	ENOG411DRNX	1	71.1934077724	selml	0.008771929824561403	1	0.08717379655777349	0.3157894736842105
selml_OP_SelaginellaSEC_20160309_virNOG_elut.tidy	OP_SelaginellaSEC_20160309	Selaginella_SEC_13a_20160309	ENOG411DRPD	2	78.4354758423	selml	0.017543859649122806	0.125	0.10401438869843978	0.12573099415204678
selml_OP_SelaginellaSEC_20160309_virNOG_elut.tidy	OP_SelaginellaSEC_20160309	Selaginella_SEC_13a_20160309	ENOG411DRPE	1	52.6844438204	selml	0.008771929824561403	0.2	0.17017084475835842	0.17543859649122806
selml_OP_SelaginellaSEC_20160309_virNOG_elut.tidy	OP_SelaginellaSEC_20160309	Selaginella_SEC_13a_20160309	ENOG411DRPF	1	6.34109915041	selml	0.008771929824561403	0.5	0.07596701983025834	0.2982456140350877
selml_OP_SelaginellaSEC_20160309_virNOG_elut.tidy	OP_SelaginellaSEC_20160309	Selaginella_SEC_13a_20160309	ENOG411DRPG	12	984.623829476	selml	0.10526315789473684	0.8	0.96166865837018	0.9760765550239233
selml_OP_SelaginellaSEC_20160309_virNOG_elut.tidy	OP_SelaginellaSEC_20160309	Selaginella_SEC_13a_20160309	ENOG411DRPK	1	56.9277424839	selml	0.008771929824561403	0.0625	0.027533945600170952	0.09868421052631578
selml_OP_SelaginellaSEC_20160309_virNOG_elut.tidy	OP_SelaginellaSEC_20160309	Selaginella_SEC_13a_20160309	ENOG411DRPR	2	143.402881425	selml	0.017543859649122806	0.15384615384615385	0.11057135320085326	0.19005847953216373
selml_OP_SelaginellaSEC_20160309_virNOG_elut.tidy	OP_SelaginellaSEC_20160309	Selaginella_SEC_13a_20160309	ENOG411DRQ1	1	28.5426215774	selml	0.008771929824561403	0.25	0.11963449149847857	0.21929824561403508
selml_OP_SelaginellaSEC_20160309_virNOG_elut.tidy	OP_SelaginellaSEC_20160309	Selaginella_SEC_13a_20160309	ENOG411DRQ5	1	4.81527771682	selml	0.008771929824561403	0.5	0.08688727893097759	0.3157894736842105
selml_OP_SelaginellaSEC_20160309_virNOG_elut.tidy	OP_SelaginellaSEC_20160309	Selaginella_SEC_13a_20160309	ENOG411DRQE	23	138.767760315	selml	0.20175438596491227	0.5227272727272727	0.5365607058110525	0.692384370015949
selml_OP_SelaginellaSEC_20160309_virNOG_elut.tidy	OP_SelaginellaSEC_20160309	Selaginella_SEC_13a_20160309	ENOG411DRQK	2	138.230084846	selml	0.017543859649122806	0.2857142857142857	0.32487161271990606	0.2506265664160401
selml_OP_SelaginellaSEC_20160309_virNOG_elut.tidy	OP_SelaginellaSEC_20160309	Selaginella_SEC_13a_20160309	ENOG411DRQT	24	694.229414645	selml	0.21052631578947367	0.1	0.0938277157544777	0.21052631578947367
selml_OP_SelaginellaSEC_20160309_virNOG_elut.tidy	OP_SelaginellaSEC_20160309	Selaginella_SEC_13a_20160309	ENOG411DRQV	1	49.1265333287	selml	0.008771929824561403	0.2	0.14839160304233082	0.15087719298245614
selml_OP_SelaginellaSEC_20160309_virNOG_elut.tidy	OP_SelaginellaSEC_20160309	Selaginella_SEC_13a_20160309	ENOG411DRR5	114	12836.9071779	selml	1	0.4	0.27385264481422483	1
selml_OP_SelaginellaSEC_20160309_virNOG_elut.tidy	OP_SelaginellaSEC_20160309	Selaginella_SEC_13a_20160309	ENOG411DRR8	6	55.7783629472	selml	0.05263157894736842	0.35294117647058826	0.30864964499240544	0.3759398496240601
selml_OP_SelaginellaSEC_20160309_virNOG_elut.tidy	OP_SelaginellaSEC_20160309	Selaginella_SEC_13a_20160309	ENOG411DRRC	8	320.897464635	selml	0.07017543859649122	0.36363636363636365	0.3243250094187018	0.5029239766081871
selml_OP_SelaginellaSEC_20160309_virNOG_elut.tidy	OP_SelaginellaSEC_20160309	Selaginella_SEC_13a_20160309	ENOG411DRRT	1	46.2165992988	selml	0.008771929824561403	0.5	0.26011792898498715	0.7543859649122807
selml_OP_SelaginellaSEC_20160309_virNOG_elut.tidy	OP_SelaginellaSEC_20160309	Selaginella_SEC_13a_20160309	ENOG411DRRV	4	192.093892643	selml	0.03508771929824561	1	0.9245363507886789	1
selml_OP_SelaginellaSEC_20160309_virNOG_elut.tidy	OP_SelaginellaSEC_20160309	Selaginella_SEC_13a_20160309	ENOG411DRRY	1	58.7543463931	selml	0.008771929824561403	1	0.15769410010873897	0.7368421052631579
selml_OP_SelaginellaSEC_20160309_virNOG_elut.tidy	OP_SelaginellaSEC_20160309	Selaginella_SEC_13a_20160309	ENOG411DRS6	2	32.354340648	selml	0.017543859649122806	0.3333333333333333	0.2435905357288271	0.2953216374269006
selml_OP_SelaginellaSEC_20160309_virNOG_elut.tidy	OP_SelaginellaSEC_20160309	Selaginella_SEC_13a_20160309	ENOG411DRS7	3	141.613891545	selml	0.02631578947368421	1	1	1
selml_OP_SelaginellaSEC_20160309_virNOG_elut.tidy	OP_SelaginellaSEC_20160309	Selaginella_SEC_13a_20160309	ENOG411DRS9	11	378.709605027	selml	0.09649122807017543	0.5	0.55755162628052	0.7285087719298244
selml_OP_SelaginellaSEC_20160309_virNOG_elut.tidy	OP_SelaginellaSEC_20160309	Selaginella_SEC_13a_20160309	ENOG411DRSC	1	36.1178523199	selml	0.008771929824561403	0.5	0.32510672122272527	0.2982456140350877
selml_OP_SelaginellaSEC_20160309_virNOG_elut.tidy	OP_SelaginellaSEC_20160309	Selaginella_SEC_13a_20160309	ENOG411DRSJ	1	42.3787296494	selml	0.008771929824561403	1	0.3190253106614339	0.2982456140350877
selml_OP_SelaginellaSEC_20160309_virNOG_elut.tidy	OP_SelaginellaSEC_20160309	Selaginella_SEC_13a_20160309	ENOG411DRSR	2	30.9806966938	selml	0.017543859649122806	0.11764705882352941	0.06305446399310939	0.18575851393188855
selml_OP_SelaginellaSEC_20160309_virNOG_elut.tidy	OP_SelaginellaSEC_20160309	Selaginella_SEC_13a_20160309	ENOG411DRST	2	74.5499922108	selml	0.017543859649122806	0.09523809523809523	0.08815539270699167	0.15037593984962405
selml_OP_SelaginellaSEC_20160309_virNOG_elut.tidy	OP_SelaginellaSEC_20160309	Selaginella_SEC_13a_20160309	ENOG411DRSV	30	4616.80846365	selml	0.2631578947368421	1	1	1
selml_OP_SelaginellaSEC_20160309_virNOG_elut.tidy	OP_SelaginellaSEC_20160309	Selaginella_SEC_13a_20160309	ENOG411DRSZ	10	20.6724471692	selml	0.08771929824561403	0.2857142857142857	0.18288281476620813	0.30550514216575925
selml_OP_SelaginellaSEC_20160309_virNOG_elut.tidy	OP_SelaginellaSEC_20160309	Selaginella_SEC_13a_20160309	ENOG411DRT1	4	183.727402033	selml	0.03508771929824561	0.6666666666666666	0.5493850934621565	0.7087719298245613
selml_OP_SelaginellaSEC_20160309_virNOG_elut.tidy	OP_SelaginellaSEC_20160309	Selaginella_SEC_13a_20160309	ENOG411DRT2	3	293.041739229	selml	0.02631578947368421	0.6	0.34168454667365944	0.47368421052631576
selml_OP_SelaginellaSEC_20160309_virNOG_elut.tidy	OP_SelaginellaSEC_20160309	Selaginella_SEC_13a_20160309	ENOG411DRT6	1	76.0291587229	selml	0.008771929824561403	0.16666666666666666	0.1617258388467915	0.18859649122807018
selml_OP_SelaginellaSEC_20160309_virNOG_elut.tidy	OP_SelaginellaSEC_20160309	Selaginella_SEC_13a_20160309	ENOG411DRT8	10	392.67229062	selml	0.08771929824561403	0.6666666666666666	0.6994132890914386	0.9532163742690059
selml_OP_SelaginellaSEC_20160309_virNOG_elut.tidy	OP_SelaginellaSEC_20160309	Selaginella_SEC_13a_20160309	ENOG411DRTA	1	69.4050975427	selml	0.008771929824561403	0.029411764705882353	0.027293159160738913	0.052968960863697706
selml_OP_SelaginellaSEC_20160309_virNOG_elut.tidy	OP_SelaginellaSEC_20160309	Selaginella_SEC_13a_20160309	ENOG411DRTG	8	29.4580882247	selml	0.07017543859649122	0.42105263157894735	0.37644986658124474	0.4642375168690958
selml_OP_SelaginellaSEC_20160309_virNOG_elut.tidy	OP_SelaginellaSEC_20160309	Selaginella_SEC_13a_20160309	ENOG411DRTM	5	320.594667699	selml	0.043859649122807015	0.5555555555555556	0.6244999604346778	0.6390977443609022
selml_OP_SelaginellaSEC_20160309_virNOG_elut.tidy	OP_SelaginellaSEC_20160309	Selaginella_SEC_13a_20160309	ENOG411DRTP	1	64.1577860636	selml	0.008771929824561403	0.3333333333333333	0.16434767110813867	0.2982456140350877
selml_OP_SelaginellaSEC_20160309_virNOG_elut.tidy	OP_SelaginellaSEC_20160309	Selaginella_SEC_13a_20160309	ENOG411DRTR	21	939.317512257	selml	0.18421052631578946	0.75	0.8317417819227906	0.9318885448916409
selml_OP_SelaginellaSEC_20160309_virNOG_elut.tidy	OP_SelaginellaSEC_20160309	Selaginella_SEC_13a_20160309	ENOG411DRTV	8	447.960847493	selml	0.07017543859649122	0.16666666666666666	0.15946072228759472	0.13708690330477358
selml_OP_SelaginellaSEC_20160309_virNOG_elut.tidy	OP_SelaginellaSEC_20160309	Selaginella_SEC_13a_20160309	ENOG411DRTZ	1	61.6604975661	selml	0.008771929824561403	0.0625	0.04499017679262127	0.05668016194331983
selml_OP_SelaginellaSEC_20160309_virNOG_elut.tidy	OP_SelaginellaSEC_20160309	Selaginella_SEC_13a_20160309	ENOG411DRU3	1	99.0617338726	selml	0.008771929824561403	1	0.550346617270211	0.8859649122807017
selml_OP_SelaginellaSEC_20160309_virNOG_elut.tidy	OP_SelaginellaSEC_20160309	Selaginella_SEC_13a_20160309	ENOG411DRU5	1	32.3213534334	selml	0.008771929824561403	0.3333333333333333	0.23531389798228244	0.3362573099415205
selml_OP_SelaginellaSEC_20160309_virNOG_elut.tidy	OP_SelaginellaSEC_20160309	Selaginella_SEC_13a_20160309	ENOG411DRU7	1	82.9306430789	selml	0.008771929824561403	0.07692307692307693	0.04551424660922637	0.08625730994152046
selml_OP_SelaginellaSEC_20160309_virNOG_elut.tidy	OP_SelaginellaSEC_20160309	Selaginella_SEC_13a_20160309	ENOG411DRUB	1	136.315065453	selml	0.008771929824561403	0.125	0.1465162006304934	0.10776942355889722
selml_OP_SelaginellaSEC_20160309_virNOG_elut.tidy	OP_SelaginellaSEC_20160309	Selaginella_SEC_13a_20160309	ENOG411DRUC	5	187.075169228	selml	0.043859649122807015	0.35714285714285715	0.4006554252004903	0.4429824561403508
selml_OP_SelaginellaSEC_20160309_virNOG_elut.tidy	OP_SelaginellaSEC_20160309	Selaginella_SEC_13a_20160309	ENOG411DRUE	5	423.968712289	selml	0.043859649122807015	0.078125	0.07806685968093008	0.1167112696996729
selml_OP_SelaginellaSEC_20160309_virNOG_elut.tidy	OP_SelaginellaSEC_20160309	Selaginella_SEC_13a_20160309	ENOG411DRUI	1	113.880875052	selml	0.008771929824561403	0.3333333333333333	0.43648789856117376	0.6622807017543859
selml_OP_SelaginellaSEC_20160309_virNOG_elut.tidy	OP_SelaginellaSEC_20160309	Selaginella_SEC_13a_20160309	ENOG411DRUJ	1	33.1722572316	selml	0.008771929824561403	0.5	0.36708968085110755	0.4692982456140351
selml_OP_SelaginellaSEC_20160309_virNOG_elut.tidy	OP_SelaginellaSEC_20160309	Selaginella_SEC_13a_20160309	ENOG411DRUP	1	97.7359452539	selml	0.008771929824561403	0.25	0.1634957996854276	0.3201754385964912
selml_OP_SelaginellaSEC_20160309_virNOG_elut.tidy	OP_SelaginellaSEC_20160309	Selaginella_SEC_13a_20160309	ENOG411DRUS	7	181.412845371	selml	0.06140350877192982	0.7	0.6415667895707751	1
selml_OP_SelaginellaSEC_20160309_virNOG_elut.tidy	OP_SelaginellaSEC_20160309	Selaginella_SEC_13a_20160309	ENOG411DRV0	8	544.557208593	selml	0.07017543859649122	0.13559322033898305	0.09769212683812567	0.21409455842997321
selml_OP_SelaginellaSEC_20160309_virNOG_elut.tidy	OP_SelaginellaSEC_20160309	Selaginella_SEC_13a_20160309	ENOG411DRV4	1	32.8838864066	selml	0.008771929824561403	1	0.41040472920250853	0.8947368421052632
selml_OP_SelaginellaSEC_20160309_virNOG_elut.tidy	OP_SelaginellaSEC_20160309	Selaginella_SEC_13a_20160309	ENOG411DRV7	15	630.161146134	selml	0.13157894736842105	0.5769230769230769	0.5744908149884792	0.8082706766917293
selml_OP_SelaginellaSEC_20160309_virNOG_elut.tidy	OP_SelaginellaSEC_20160309	Selaginella_SEC_13a_20160309	ENOG411DRVF	15	2873.51638926	selml	0.13157894736842105	0.5769230769230769	0.22944445154642013	0.6766917293233082
selml_OP_SelaginellaSEC_20160309_virNOG_elut.tidy	OP_SelaginellaSEC_20160309	Selaginella_SEC_13a_20160309	ENOG411DRVJ	35	2444.33222398	selml	0.30701754385964913	0.47297297297297297	0.42931335751228417	0.6919350615344332
selml_OP_SelaginellaSEC_20160309_virNOG_elut.tidy	OP_SelaginellaSEC_20160309	Selaginella_SEC_13a_20160309	ENOG411DRVU	1	12.6882098994	selml	0.008771929824561403	0.14285714285714285	0.06466641471246128	0.16165413533834586
selml_OP_SelaginellaSEC_20160309_virNOG_elut.tidy	OP_SelaginellaSEC_20160309	Selaginella_SEC_13a_20160309	ENOG411DRVX	17	852.451698969	selml	0.14912280701754385	0.4857142857142857	0.3657833465059624	0.7008771929824561
selml_OP_SelaginellaSEC_20160309_virNOG_elut.tidy	OP_SelaginellaSEC_20160309	Selaginella_SEC_13a_20160309	ENOG411DRVZ	3	315.327748528	selml	0.02631578947368421	0.25	0.25746586479364486	0.33114035087719296
selml_OP_SelaginellaSEC_20160309_virNOG_elut.tidy	OP_SelaginellaSEC_20160309	Selaginella_SEC_13a_20160309	ENOG411DRW3	16	680.313217989	selml	0.14035087719298245	0.9411764705882353	1	1
selml_OP_SelaginellaSEC_20160309_virNOG_elut.tidy	OP_SelaginellaSEC_20160309	Selaginella_SEC_13a_20160309	ENOG411DRWB	17	1503.11344717	selml	0.14912280701754385	1	1	1
selml_OP_SelaginellaSEC_20160309_virNOG_elut.tidy	OP_SelaginellaSEC_20160309	Selaginella_SEC_13a_20160309	ENOG411DRWC	2	90.3829837211	selml	0.017543859649122806	0.3333333333333333	0.41377802475282494	0.3684210526315789
selml_OP_SelaginellaSEC_20160309_virNOG_elut.tidy	OP_SelaginellaSEC_20160309	Selaginella_SEC_13a_20160309	ENOG411DRWE	2	86.6510493989	selml	0.017543859649122806	0.2222222222222222	0.2619801264773897	0.2241715399610136
selml_OP_SelaginellaSEC_20160309_virNOG_elut.tidy	OP_SelaginellaSEC_20160309	Selaginella_SEC_13a_20160309	ENOG411DRWG	3	800.580543134	selml	0.02631578947368421	0.13636363636363635	0.11539526670816	0.14736842105263157
selml_OP_SelaginellaSEC_20160309_virNOG_elut.tidy	OP_SelaginellaSEC_20160309	Selaginella_SEC_13a_20160309	ENOG411DRWJ	1	19.4066440915	selml	0.008771929824561403	0.5	0.1139376109507887	0.2982456140350877
selml_OP_SelaginellaSEC_20160309_virNOG_elut.tidy	OP_SelaginellaSEC_20160309	Selaginella_SEC_13a_20160309	ENOG411DRWT	1	37.5148072692	selml	0.008771929824561403	1	0.11928945875581104	0.3245614035087719
selml_OP_SelaginellaSEC_20160309_virNOG_elut.tidy	OP_SelaginellaSEC_20160309	Selaginella_SEC_13a_20160309	ENOG411DRWY	3	182.897675329	selml	0.02631578947368421	0.6	0.5569227646632299	0.5263157894736842
selml_OP_SelaginellaSEC_20160309_virNOG_elut.tidy	OP_SelaginellaSEC_20160309	Selaginella_SEC_13a_20160309	ENOG411DRX1	1	37.7823569741	selml	0.008771929824561403	1	0.22253421218293926	0.8070175438596491
selml_OP_SelaginellaSEC_20160309_virNOG_elut.tidy	OP_SelaginellaSEC_20160309	Selaginella_SEC_13a_20160309	ENOG411DRX6	1	45.7370883858	selml	0.008771929824561403	0.5	0.513023701185015	0.5043859649122807
selml_OP_SelaginellaSEC_20160309_virNOG_elut.tidy	OP_SelaginellaSEC_20160309	Selaginella_SEC_13a_20160309	ENOG411DRX7	7	728.77922741	selml	0.06140350877192982	0.7	0.16050102101032465	0.4298245614035088
selml_OP_SelaginellaSEC_20160309_virNOG_elut.tidy	OP_SelaginellaSEC_20160309	Selaginella_SEC_13a_20160309	ENOG411DRXF	15	688.859712593	selml	0.13157894736842105	0.40540540540540543	0.22859044734056316	0.3157894736842105
selml_OP_SelaginellaSEC_20160309_virNOG_elut.tidy	OP_SelaginellaSEC_20160309	Selaginella_SEC_13a_20160309	ENOG411DRXM	8	169.854046659	selml	0.07017543859649122	0.38095238095238093	0.3150162842080364	0.3842940685045948
selml_OP_SelaginellaSEC_20160309_virNOG_elut.tidy	OP_SelaginellaSEC_20160309	Selaginella_SEC_13a_20160309	ENOG411DRXN	1	20.2377298909	selml	0.008771929824561403	0.1	0.09484287431904061	0.22039473684210525
selml_OP_SelaginellaSEC_20160309_virNOG_elut.tidy	OP_SelaginellaSEC_20160309	Selaginella_SEC_13a_20160309	ENOG411DRXR	1	147.643248644	selml	0.008771929824561403	0.25	0.2611289770389801	0.2587719298245614
selml_OP_SelaginellaSEC_20160309_virNOG_elut.tidy	OP_SelaginellaSEC_20160309	Selaginella_SEC_13a_20160309	ENOG411DRXX	3	548.38920925	selml	0.02631578947368421	0.21428571428571427	0.11532137311473414	0.24436090225563908
selml_OP_SelaginellaSEC_20160309_virNOG_elut.tidy	OP_SelaginellaSEC_20160309	Selaginella_SEC_13a_20160309	ENOG411DRY3	7	771.254980634	selml	0.06140350877192982	1	0.8372526135535345	0.9385964912280702
selml_OP_SelaginellaSEC_20160309_virNOG_elut.tidy	OP_SelaginellaSEC_20160309	Selaginella_SEC_13a_20160309	ENOG411DRY5	1	36.4800990064	selml	0.008771929824561403	0.25	0.1516440251205145	0.3362573099415205
selml_OP_SelaginellaSEC_20160309_virNOG_elut.tidy	OP_SelaginellaSEC_20160309	Selaginella_SEC_13a_20160309	ENOG411DRYB	2	85.0484271392	selml	0.017543859649122806	0.14285714285714285	0.11038005219642322	0.1267056530214425
selml_OP_SelaginellaSEC_20160309_virNOG_elut.tidy	OP_SelaginellaSEC_20160309	Selaginella_SEC_13a_20160309	ENOG411DRYQ	4	282.645808192	selml	0.03508771929824561	0.25	0.22180122844501243	0.3947368421052631
selml_OP_SelaginellaSEC_20160309_virNOG_elut.tidy	OP_SelaginellaSEC_20160309	Selaginella_SEC_13a_20160309	ENOG411DRYS	2	191.456725178	selml	0.017543859649122806	0.05263157894736842	0.08287662667664134	0.08310249307479224
selml_OP_SelaginellaSEC_20160309_virNOG_elut.tidy	OP_SelaginellaSEC_20160309	Selaginella_SEC_13a_20160309	ENOG411DRYT	1	23.0093860481	selml	0.008771929824561403	0.16666666666666666	0.16548577790400787	0.2236842105263158
selml_OP_SelaginellaSEC_20160309_virNOG_elut.tidy	OP_SelaginellaSEC_20160309	Selaginella_SEC_13a_20160309	ENOG411DRYY	1	1.86018247368	selml	0.008771929824561403	0.3333333333333333	0.010837500134253842	0.06140350877192982
selml_OP_SelaginellaSEC_20160309_virNOG_elut.tidy	OP_SelaginellaSEC_20160309	Selaginella_SEC_13a_20160309	ENOG411DRZ8	13	1398.59480327	selml	0.11403508771929824	0.7222222222222222	0.5881582518212637	0.9367167919799498
selml_OP_SelaginellaSEC_20160309_virNOG_elut.tidy	OP_SelaginellaSEC_20160309	Selaginella_SEC_13a_20160309	ENOG411DRZA	7	928.208057604	selml	0.06140350877192982	0.5	0.22452469966951058	0.713225371120108
selml_OP_SelaginellaSEC_20160309_virNOG_elut.tidy	OP_SelaginellaSEC_20160309	Selaginella_SEC_13a_20160309	ENOG411DRZI	15	1115.30508098	selml	0.13157894736842105	0.6	0.5696528387168226	0.8082706766917293
selml_OP_SelaginellaSEC_20160309_virNOG_elut.tidy	OP_SelaginellaSEC_20160309	Selaginella_SEC_13a_20160309	ENOG411DRZJ	6	316.071446048	selml	0.05263157894736842	0.6666666666666666	0.5808424551491748	0.7669172932330826
selml_OP_SelaginellaSEC_20160309_virNOG_elut.tidy	OP_SelaginellaSEC_20160309	Selaginella_SEC_13a_20160309	ENOG411DRZR	8	973.406124722	selml	0.07017543859649122	1	0.9989583552392687	1
selml_OP_SelaginellaSEC_20160309_virNOG_elut.tidy	OP_SelaginellaSEC_20160309	Selaginella_SEC_13a_20160309	ENOG411DRZV	1	73.5227029409	selml	0.008771929824561403	0.047619047619047616	0.06134803955520013	0.08897243107769423
selml_OP_SelaginellaSEC_20160309_virNOG_elut.tidy	OP_SelaginellaSEC_20160309	Selaginella_SEC_13a_20160309	ENOG411DS00	2	119.228440438	selml	0.017543859649122806	0.2857142857142857	0.32582729599067856	0.29239766081871343
selml_OP_SelaginellaSEC_20160309_virNOG_elut.tidy	OP_SelaginellaSEC_20160309	Selaginella_SEC_13a_20160309	ENOG411DS01	1	60.0416720244	selml	0.008771929824561403	0.3333333333333333	0.4253865808413084	0.4473684210526316
selml_OP_SelaginellaSEC_20160309_virNOG_elut.tidy	OP_SelaginellaSEC_20160309	Selaginella_SEC_13a_20160309	ENOG411DS02	8	200.627329628	selml	0.07017543859649122	0.2962962962962963	0.26415324308233457	0.3937621832358674
selml_OP_SelaginellaSEC_20160309_virNOG_elut.tidy	OP_SelaginellaSEC_20160309	Selaginella_SEC_13a_20160309	ENOG411DS05	4	196.455565602	selml	0.03508771929824561	0.2857142857142857	0.43819287228654313	0.5298245614035088
selml_OP_SelaginellaSEC_20160309_virNOG_elut.tidy	OP_SelaginellaSEC_20160309	Selaginella_SEC_13a_20160309	ENOG411DS09	30	401.944363598	selml	0.2631578947368421	1	0.9574611973736393	0.9941520467836257
selml_OP_SelaginellaSEC_20160309_virNOG_elut.tidy	OP_SelaginellaSEC_20160309	Selaginella_SEC_13a_20160309	ENOG411DS0G	3	273.224281253	selml	0.02631578947368421	0.3	0.303668135750176	0.39736842105263154
selml_OP_SelaginellaSEC_20160309_virNOG_elut.tidy	OP_SelaginellaSEC_20160309	Selaginella_SEC_13a_20160309	ENOG411DS0R	8	1337.88397682	selml	0.07017543859649122	0.8888888888888888	0.9576005715693108	0.8771929824561403
selml_OP_SelaginellaSEC_20160309_virNOG_elut.tidy	OP_SelaginellaSEC_20160309	Selaginella_SEC_13a_20160309	ENOG411DS0V	21	1077.04198808	selml	0.18421052631578946	0.3888888888888889	0.3625825156047148	0.6468788249694002
selml_OP_SelaginellaSEC_20160309_virNOG_elut.tidy	OP_SelaginellaSEC_20160309	Selaginella_SEC_13a_20160309	ENOG411DS17	10	1404.55726161	selml	0.08771929824561403	0.9090909090909091	0.9422927965586716	1
selml_OP_SelaginellaSEC_20160309_virNOG_elut.tidy	OP_SelaginellaSEC_20160309	Selaginella_SEC_13a_20160309	ENOG411DS18	6	987.006888289	selml	0.05263157894736842	0.75	0.18965625234976669	0.3684210526315789
selml_OP_SelaginellaSEC_20160309_virNOG_elut.tidy	OP_SelaginellaSEC_20160309	Selaginella_SEC_13a_20160309	ENOG411DS1I	1	49.798416729	selml	0.008771929824561403	0.16666666666666666	0.14828395481898657	0.1600877192982456
selml_OP_SelaginellaSEC_20160309_virNOG_elut.tidy	OP_SelaginellaSEC_20160309	Selaginella_SEC_13a_20160309	ENOG411DS1Q	7	801.967483697	selml	0.06140350877192982	0.7	0.7064759341294569	0.6600877192982456
selml_OP_SelaginellaSEC_20160309_virNOG_elut.tidy	OP_SelaginellaSEC_20160309	Selaginella_SEC_13a_20160309	ENOG411DS1X	9	74.9987402713	selml	0.07894736842105263	0.17647058823529413	0.130465277494907	0.2786377708978328
selml_OP_SelaginellaSEC_20160309_virNOG_elut.tidy	OP_SelaginellaSEC_20160309	Selaginella_SEC_13a_20160309	ENOG411DS21	1	44.0502647268	selml	0.008771929824561403	0.5	0.22996185923093168	0.43859649122807015
selml_OP_SelaginellaSEC_20160309_virNOG_elut.tidy	OP_SelaginellaSEC_20160309	Selaginella_SEC_13a_20160309	ENOG411DS27	1	75.8305957226	selml	0.008771929824561403	0.5	0.7039542712845848	0.5657894736842105
selml_OP_SelaginellaSEC_20160309_virNOG_elut.tidy	OP_SelaginellaSEC_20160309	Selaginella_SEC_13a_20160309	ENOG411DS29	1	49.3401269518	selml	0.008771929824561403	0.3333333333333333	0.26616147413374414	0.5263157894736842
selml_OP_SelaginellaSEC_20160309_virNOG_elut.tidy	OP_SelaginellaSEC_20160309	Selaginella_SEC_13a_20160309	ENOG411DS2G	1	12.3678718947	selml	0.008771929824561403	1	0.12204477089817252	0.7543859649122807
selml_OP_SelaginellaSEC_20160309_virNOG_elut.tidy	OP_SelaginellaSEC_20160309	Selaginella_SEC_13a_20160309	ENOG411DS2I	1	17.9488010808	selml	0.008771929824561403	0.125	0.13051035436139086	0.16557017543859648
selml_OP_SelaginellaSEC_20160309_virNOG_elut.tidy	OP_SelaginellaSEC_20160309	Selaginella_SEC_13a_20160309	ENOG411DS2M	1	203.334925292	selml	0.008771929824561403	0.07692307692307693	0.08213148722305949	0.08625730994152046
selml_OP_SelaginellaSEC_20160309_virNOG_elut.tidy	OP_SelaginellaSEC_20160309	Selaginella_SEC_13a_20160309	ENOG411DS2S	1	25.3291725976	selml	0.008771929824561403	0.16666666666666666	0.09503543279467978	0.22076023391812863
selml_OP_SelaginellaSEC_20160309_virNOG_elut.tidy	OP_SelaginellaSEC_20160309	Selaginella_SEC_13a_20160309	ENOG411DS30	4	246.47100339	selml	0.03508771929824561	0.25	0.05926757885930836	0.24561403508771928
selml_OP_SelaginellaSEC_20160309_virNOG_elut.tidy	OP_SelaginellaSEC_20160309	Selaginella_SEC_13a_20160309	ENOG411DS36	2	96.3703731645	selml	0.017543859649122806	1	1	1
selml_OP_SelaginellaSEC_20160309_virNOG_elut.tidy	OP_SelaginellaSEC_20160309	Selaginella_SEC_13a_20160309	ENOG411DS3B	1	49.3773388594	selml	0.008771929824561403	0.047619047619047616	0.04730793906832399	0.06286549707602339
selml_OP_SelaginellaSEC_20160309_virNOG_elut.tidy	OP_SelaginellaSEC_20160309	Selaginella_SEC_13a_20160309	ENOG411DS3C	15	316.753013894	selml	0.13157894736842105	0.5555555555555556	0.48375287393873456	0.6578947368421052
selml_OP_SelaginellaSEC_20160309_virNOG_elut.tidy	OP_SelaginellaSEC_20160309	Selaginella_SEC_13a_20160309	ENOG411DS3E	1	40.3554087696	selml	0.008771929824561403	0.16666666666666666	0.21838027679546745	0.2631578947368421
selml_OP_SelaginellaSEC_20160309_virNOG_elut.tidy	OP_SelaginellaSEC_20160309	Selaginella_SEC_13a_20160309	ENOG411DS3H	1	20.5919600779	selml	0.008771929824561403	0.5	0.2015062711166469	0.3157894736842105
selml_OP_SelaginellaSEC_20160309_virNOG_elut.tidy	OP_SelaginellaSEC_20160309	Selaginella_SEC_13a_20160309	ENOG411DS3I	1	89.1922651212	selml	0.008771929824561403	0.25	0.2075975367463132	0.2587719298245614
selml_OP_SelaginellaSEC_20160309_virNOG_elut.tidy	OP_SelaginellaSEC_20160309	Selaginella_SEC_13a_20160309	ENOG411DS3J	34	5367.34000326	selml	0.2982456140350877	1	1	1
selml_OP_SelaginellaSEC_20160309_virNOG_elut.tidy	OP_SelaginellaSEC_20160309	Selaginella_SEC_13a_20160309	ENOG411DS3M	3	22.1395361079	selml	0.02631578947368421	1	0.8027445212562043	0.9473684210526315
selml_OP_SelaginellaSEC_20160309_virNOG_elut.tidy	OP_SelaginellaSEC_20160309	Selaginella_SEC_13a_20160309	ENOG411DS3S	3	186.78425093	selml	0.02631578947368421	0.6	0.3029069294540889	0.5263157894736842
selml_OP_SelaginellaSEC_20160309_virNOG_elut.tidy	OP_SelaginellaSEC_20160309	Selaginella_SEC_13a_20160309	ENOG411DS40	4	222.384846055	selml	0.03508771929824561	0.8	0.9843863573565379	0.8771929824561403
selml_OP_SelaginellaSEC_20160309_virNOG_elut.tidy	OP_SelaginellaSEC_20160309	Selaginella_SEC_13a_20160309	ENOG411DS4D	5	262.224845379	selml	0.043859649122807015	0.4166666666666667	0.30430627713141517	0.4429824561403508
selml_OP_SelaginellaSEC_20160309_virNOG_elut.tidy	OP_SelaginellaSEC_20160309	Selaginella_SEC_13a_20160309	ENOG411DS4G	15	1280.49582074	selml	0.13157894736842105	0.9375	1	0.7543859649122806
selml_OP_SelaginellaSEC_20160309_virNOG_elut.tidy	OP_SelaginellaSEC_20160309	Selaginella_SEC_13a_20160309	ENOG411DS4H	2	326.178879825	selml	0.017543859649122806	1	1	1
selml_OP_SelaginellaSEC_20160309_virNOG_elut.tidy	OP_SelaginellaSEC_20160309	Selaginella_SEC_13a_20160309	ENOG411DS4I	19	289.937216415	selml	0.16666666666666666	0.59375	0.25932589606992407	0.7864583333333333
selml_OP_SelaginellaSEC_20160309_virNOG_elut.tidy	OP_SelaginellaSEC_20160309	Selaginella_SEC_13a_20160309	ENOG411DS4K	1	60.174431621	selml	0.008771929824561403	0.5	0.7507666275289969	0.6798245614035088
selml_OP_SelaginellaSEC_20160309_virNOG_elut.tidy	OP_SelaginellaSEC_20160309	Selaginella_SEC_13a_20160309	ENOG411DS4X	2	48.3211803233	selml	0.017543859649122806	0.6666666666666666	0.4188195981792088	0.672514619883041
selml_OP_SelaginellaSEC_20160309_virNOG_elut.tidy	OP_SelaginellaSEC_20160309	Selaginella_SEC_13a_20160309	ENOG411DS54	8	157.46039795	selml	0.07017543859649122	0.1702127659574468	0.2533552430006298	0.2687569988801791
selml_OP_SelaginellaSEC_20160309_virNOG_elut.tidy	OP_SelaginellaSEC_20160309	Selaginella_SEC_13a_20160309	ENOG411DS5E	1	47.5020058557	selml	0.008771929824561403	0.5	0.25428332746575755	0.3201754385964912
selml_OP_SelaginellaSEC_20160309_virNOG_elut.tidy	OP_SelaginellaSEC_20160309	Selaginella_SEC_13a_20160309	ENOG411DS5F	9	528.284078218	selml	0.07894736842105263	0.34615384615384615	0.33254333230017097	0.5465587044534413
selml_OP_SelaginellaSEC_20160309_virNOG_elut.tidy	OP_SelaginellaSEC_20160309	Selaginella_SEC_13a_20160309	ENOG411DS5J	6	167.963019992	selml	0.05263157894736842	0.21428571428571427	0.2275074609994788	0.400375939849624
selml_OP_SelaginellaSEC_20160309_virNOG_elut.tidy	OP_SelaginellaSEC_20160309	Selaginella_SEC_13a_20160309	ENOG411DS5N	4	126.522101604	selml	0.03508771929824561	0.8	0.6517262572958065	0.7087719298245613
selml_OP_SelaginellaSEC_20160309_virNOG_elut.tidy	OP_SelaginellaSEC_20160309	Selaginella_SEC_13a_20160309	ENOG411DS5R	1	77.7142900115	selml	0.008771929824561403	0.058823529411764705	0.11209682487652232	0.10526315789473684
selml_OP_SelaginellaSEC_20160309_virNOG_elut.tidy	OP_SelaginellaSEC_20160309	Selaginella_SEC_13a_20160309	ENOG411DS60	4	187.141962551	selml	0.03508771929824561	0.2222222222222222	0.2539056624431136	0.2651072124756335
selml_OP_SelaginellaSEC_20160309_virNOG_elut.tidy	OP_SelaginellaSEC_20160309	Selaginella_SEC_13a_20160309	ENOG411DS61	1	41.5229754809	selml	0.008771929824561403	1	0.6866004082763814	0.8245614035087719
selml_OP_SelaginellaSEC_20160309_virNOG_elut.tidy	OP_SelaginellaSEC_20160309	Selaginella_SEC_13a_20160309	ENOG411DS64	3	515.828599951	selml	0.02631578947368421	0.6	0.6387951807618361	0.531578947368421
selml_OP_SelaginellaSEC_20160309_virNOG_elut.tidy	OP_SelaginellaSEC_20160309	Selaginella_SEC_13a_20160309	ENOG411DS67	2	152.721076045	selml	0.017543859649122806	0.15384615384615385	0.09497273142506484	0.18859649122807018
selml_OP_SelaginellaSEC_20160309_virNOG_elut.tidy	OP_SelaginellaSEC_20160309	Selaginella_SEC_13a_20160309	ENOG411DS68	1	49.8848562348	selml	0.008771929824561403	1	0.1739833293187295	0.675438596491228
selml_OP_SelaginellaSEC_20160309_virNOG_elut.tidy	OP_SelaginellaSEC_20160309	Selaginella_SEC_13a_20160309	ENOG411DS6A	1	144.287720266	selml	0.008771929824561403	0.5	0.5638044097994265	0.8114035087719297
selml_OP_SelaginellaSEC_20160309_virNOG_elut.tidy	OP_SelaginellaSEC_20160309	Selaginella_SEC_13a_20160309	ENOG411DS6G	1	57.0262773815	selml	0.008771929824561403	0.5	0.27971166021242627	0.5043859649122807
selml_OP_SelaginellaSEC_20160309_virNOG_elut.tidy	OP_SelaginellaSEC_20160309	Selaginella_SEC_13a_20160309	ENOG411DS6P	3	136.886554032	selml	0.02631578947368421	0.15	0.13665531565174466	0.2556390977443609
selml_OP_SelaginellaSEC_20160309_virNOG_elut.tidy	OP_SelaginellaSEC_20160309	Selaginella_SEC_13a_20160309	ENOG411DS6U	1	43.3469411724	selml	0.008771929824561403	1	0.10513370666907078	0.3157894736842105
selml_OP_SelaginellaSEC_20160309_virNOG_elut.tidy	OP_SelaginellaSEC_20160309	Selaginella_SEC_13a_20160309	ENOG411DS74	8	1176.4511928700001	selml	0.07017543859649122	0.6153846153846154	0.6153230701715815	0.6207827260458839
selml_OP_SelaginellaSEC_20160309_virNOG_elut.tidy	OP_SelaginellaSEC_20160309	Selaginella_SEC_13a_20160309	ENOG411DS7B	1	394.62297264	selml	0.008771929824561403	0.16666666666666666	0.4839299529720487	0.2631578947368421
selml_OP_SelaginellaSEC_20160309_virNOG_elut.tidy	OP_SelaginellaSEC_20160309	Selaginella_SEC_13a_20160309	ENOG411DS7E	3	119.29807305	selml	0.02631578947368421	0.5	0.37611347992257094	0.43859649122807015
selml_OP_SelaginellaSEC_20160309_virNOG_elut.tidy	OP_SelaginellaSEC_20160309	Selaginella_SEC_13a_20160309	ENOG411DS7K	1	148.120200991	selml	0.008771929824561403	0.25	0.28000016712546844	0.27631578947368424
selml_OP_SelaginellaSEC_20160309_virNOG_elut.tidy	OP_SelaginellaSEC_20160309	Selaginella_SEC_13a_20160309	ENOG411DS7N	19	458.657865955	selml	0.16666666666666666	0.37254901960784315	0.4314437534656537	0.5992063492063492
selml_OP_SelaginellaSEC_20160309_virNOG_elut.tidy	OP_SelaginellaSEC_20160309	Selaginella_SEC_13a_20160309	ENOG411DS7V	1	51.9341794443	selml	0.008771929824561403	0.02127659574468085	0.023455636812444162	0.03429027113237639
selml_OP_SelaginellaSEC_20160309_virNOG_elut.tidy	OP_SelaginellaSEC_20160309	Selaginella_SEC_13a_20160309	ENOG411DS7Y	15	629.34618238	selml	0.13157894736842105	0.08333333333333333	0.07867203793473328	0.13157894736842105
selml_OP_SelaginellaSEC_20160309_virNOG_elut.tidy	OP_SelaginellaSEC_20160309	Selaginella_SEC_13a_20160309	ENOG411DS7Z	2	6.26484287647	selml	0.017543859649122806	1	0.036576562953229176	0.12280701754385964
selml_OP_SelaginellaSEC_20160309_virNOG_elut.tidy	OP_SelaginellaSEC_20160309	Selaginella_SEC_13a_20160309	ENOG411DS81	1	133.707276931	selml	0.008771929824561403	0.5	0.5702831401940146	0.7543859649122807
selml_OP_SelaginellaSEC_20160309_virNOG_elut.tidy	OP_SelaginellaSEC_20160309	Selaginella_SEC_13a_20160309	ENOG411DS88	3	216.398683062	selml	0.02631578947368421	0.3	0.30594735451852456	0.5921052631578947
selml_OP_SelaginellaSEC_20160309_virNOG_elut.tidy	OP_SelaginellaSEC_20160309	Selaginella_SEC_13a_20160309	ENOG411DS8A	27	4053.19611685	selml	0.23684210526315788	1	1	1
selml_OP_SelaginellaSEC_20160309_virNOG_elut.tidy	OP_SelaginellaSEC_20160309	Selaginella_SEC_13a_20160309	ENOG411DS91	1	26.922160749	selml	0.008771929824561403	0.5	0.0338671879195528	0.06140350877192982
selml_OP_SelaginellaSEC_20160309_virNOG_elut.tidy	OP_SelaginellaSEC_20160309	Selaginella_SEC_13a_20160309	ENOG411DS94	1	30.1339470032	selml	0.008771929824561403	1	0.2410532613464759	0.2982456140350877
selml_OP_SelaginellaSEC_20160309_virNOG_elut.tidy	OP_SelaginellaSEC_20160309	Selaginella_SEC_13a_20160309	ENOG411DS96	3	215.241434235	selml	0.02631578947368421	0.75	0.7403778741366421	0.756578947368421
selml_OP_SelaginellaSEC_20160309_virNOG_elut.tidy	OP_SelaginellaSEC_20160309	Selaginella_SEC_13a_20160309	ENOG411DS98	84	2919.97002895	selml	0.7368421052631579	0.6511627906976745	0.6784788632853462	0.8925129725722757
selml_OP_SelaginellaSEC_20160309_virNOG_elut.tidy	OP_SelaginellaSEC_20160309	Selaginella_SEC_13a_20160309	ENOG411DS99	4	386.343246306	selml	0.03508771929824561	0.5714285714285714	0.37583504941018125	0.4310776942355889
selml_OP_SelaginellaSEC_20160309_virNOG_elut.tidy	OP_SelaginellaSEC_20160309	Selaginella_SEC_13a_20160309	ENOG411DS9E	21	416.416493423	selml	0.18421052631578946	1	1	1
selml_OP_SelaginellaSEC_20160309_virNOG_elut.tidy	OP_SelaginellaSEC_20160309	Selaginella_SEC_13a_20160309	ENOG411DS9Z	1	61.6528207113	selml	0.008771929824561403	0.3333333333333333	0.4670911475896651	0.44152046783625726
selml_OP_SelaginellaSEC_20160309_virNOG_elut.tidy	OP_SelaginellaSEC_20160309	Selaginella_SEC_13a_20160309	ENOG411DSA3	15	377.151327958	selml	0.13157894736842105	0.5	0.44320084172511087	0.5060728744939271
selml_OP_SelaginellaSEC_20160309_virNOG_elut.tidy	OP_SelaginellaSEC_20160309	Selaginella_SEC_13a_20160309	ENOG411DSA5	2	34.6472729682	selml	0.017543859649122806	0.25	0.1677113674533783	0.3947368421052631
selml_OP_SelaginellaSEC_20160309_virNOG_elut.tidy	OP_SelaginellaSEC_20160309	Selaginella_SEC_13a_20160309	ENOG411DSAC	9	926.386057055	selml	0.07894736842105263	0.5625	0.2916538134566728	0.40601503759398494
selml_OP_SelaginellaSEC_20160309_virNOG_elut.tidy	OP_SelaginellaSEC_20160309	Selaginella_SEC_13a_20160309	ENOG411DSAG	1	68.1827330896	selml	0.008771929824561403	0.125	0.1307629479473598	0.19736842105263155
selml_OP_SelaginellaSEC_20160309_virNOG_elut.tidy	OP_SelaginellaSEC_20160309	Selaginella_SEC_13a_20160309	ENOG411DSAR	3	107.557657679	selml	0.02631578947368421	0.6	0.1600747505635766	0.6631578947368421
selml_OP_SelaginellaSEC_20160309_virNOG_elut.tidy	OP_SelaginellaSEC_20160309	Selaginella_SEC_13a_20160309	ENOG411DSAV	1	21.0461751861	selml	0.008771929824561403	0.5	0.05418750067138349	0.06140350877192982
selml_OP_SelaginellaSEC_20160309_virNOG_elut.tidy	OP_SelaginellaSEC_20160309	Selaginella_SEC_13a_20160309	ENOG411DSAX	3	155.085722861	selml	0.02631578947368421	0.375	0.263813226094393	0.6766917293233082
selml_OP_SelaginellaSEC_20160309_virNOG_elut.tidy	OP_SelaginellaSEC_20160309	Selaginella_SEC_13a_20160309	ENOG411DSB6	1	215.827866088	selml	0.008771929824561403	0.5	0.42868685323231887	0.37719298245614036
selml_OP_SelaginellaSEC_20160309_virNOG_elut.tidy	OP_SelaginellaSEC_20160309	Selaginella_SEC_13a_20160309	ENOG411DSBB	6	496.493978666	selml	0.05263157894736842	0.6	0.7129260399210896	0.5657894736842105
selml_OP_SelaginellaSEC_20160309_virNOG_elut.tidy	OP_SelaginellaSEC_20160309	Selaginella_SEC_13a_20160309	ENOG411DSBH	4	435.214926133	selml	0.03508771929824561	0.04040404040404041	0.024261912286855397	0.08310249307479224
selml_OP_SelaginellaSEC_20160309_virNOG_elut.tidy	OP_SelaginellaSEC_20160309	Selaginella_SEC_13a_20160309	ENOG411DSBI	2	34.9418187943	selml	0.017543859649122806	1	0.1849333290658722	1
selml_OP_SelaginellaSEC_20160309_virNOG_elut.tidy	OP_SelaginellaSEC_20160309	Selaginella_SEC_13a_20160309	ENOG411DSBP	2	203.616552612	selml	0.017543859649122806	0.2222222222222222	0.22634204099611868	0.3508771929824561
selml_OP_SelaginellaSEC_20160309_virNOG_elut.tidy	OP_SelaginellaSEC_20160309	Selaginella_SEC_13a_20160309	ENOG411DSBS	6	91.5976564159	selml	0.05263157894736842	0.075	0.038254387149029095	0.05263157894736842
selml_OP_SelaginellaSEC_20160309_virNOG_elut.tidy	OP_SelaginellaSEC_20160309	Selaginella_SEC_13a_20160309	ENOG411DSBX	9	99.8516772538	selml	0.07894736842105263	0.391304347826087	0.35759491920381337	0.5222672064777328
selml_OP_SelaginellaSEC_20160309_virNOG_elut.tidy	OP_SelaginellaSEC_20160309	Selaginella_SEC_13a_20160309	ENOG411DSC2	2	58.3956905605	selml	0.017543859649122806	0.5	0.17097164316773314	0.5906432748538012
selml_OP_SelaginellaSEC_20160309_virNOG_elut.tidy	OP_SelaginellaSEC_20160309	Selaginella_SEC_13a_20160309	ENOG411DSCA	2	116.736316821	selml	0.017543859649122806	0.25	0.1394452728783951	0.22149122807017543
selml_OP_SelaginellaSEC_20160309_virNOG_elut.tidy	OP_SelaginellaSEC_20160309	Selaginella_SEC_13a_20160309	ENOG411DSCF	3	448.546608653	selml	0.02631578947368421	0.42857142857142855	0.4885741111879915	0.5657894736842105
selml_OP_SelaginellaSEC_20160309_virNOG_elut.tidy	OP_SelaginellaSEC_20160309	Selaginella_SEC_13a_20160309	ENOG411DSCT	1	89.2106287747	selml	0.008771929824561403	0.16666666666666666	0.1037840209249167	0.293859649122807
selml_OP_SelaginellaSEC_20160309_virNOG_elut.tidy	OP_SelaginellaSEC_20160309	Selaginella_SEC_13a_20160309	ENOG411DSCU	1	25.856070173	selml	0.008771929824561403	0.2	0.20762990998407593	0.17543859649122806
selml_OP_SelaginellaSEC_20160309_virNOG_elut.tidy	OP_SelaginellaSEC_20160309	Selaginella_SEC_13a_20160309	ENOG411DSCW	3	283.323468151	selml	0.02631578947368421	0.16666666666666666	0.21315145326563195	0.2631578947368421
selml_OP_SelaginellaSEC_20160309_virNOG_elut.tidy	OP_SelaginellaSEC_20160309	Selaginella_SEC_13a_20160309	ENOG411DSCX	1	14.0383994223	selml	0.008771929824561403	0.2	0.13044574779390947	0.2263157894736842
selml_OP_SelaginellaSEC_20160309_virNOG_elut.tidy	OP_SelaginellaSEC_20160309	Selaginella_SEC_13a_20160309	ENOG411DSCY	1	91.3869566842	selml	0.008771929824561403	0.3333333333333333	0.13126129546189202	0.3157894736842105
selml_OP_SelaginellaSEC_20160309_virNOG_elut.tidy	OP_SelaginellaSEC_20160309	Selaginella_SEC_13a_20160309	ENOG411DSD0	2	362.94976116	selml	0.017543859649122806	1	0.620156481565693	1
selml_OP_SelaginellaSEC_20160309_virNOG_elut.tidy	OP_SelaginellaSEC_20160309	Selaginella_SEC_13a_20160309	ENOG411DSD9	1	40.5809213248	selml	0.008771929824561403	0.3333333333333333	0.22300522064277148	0.2953216374269006
selml_OP_SelaginellaSEC_20160309_virNOG_elut.tidy	OP_SelaginellaSEC_20160309	Selaginella_SEC_13a_20160309	ENOG411DSDD	6	93.7049109125	selml	0.05263157894736842	0.24	0.2310039841430709	0.31789473684210523
selml_OP_SelaginellaSEC_20160309_virNOG_elut.tidy	OP_SelaginellaSEC_20160309	Selaginella_SEC_13a_20160309	ENOG411DSDF	6	480.946747905	selml	0.05263157894736842	0.20689655172413793	0.11444762720031804	0.1234119782214156
selml_OP_SelaginellaSEC_20160309_virNOG_elut.tidy	OP_SelaginellaSEC_20160309	Selaginella_SEC_13a_20160309	ENOG411DSDH	33	2990.37550578	selml	0.2894736842105263	0.75	0.8657379265888224	0.868421052631579
selml_OP_SelaginellaSEC_20160309_virNOG_elut.tidy	OP_SelaginellaSEC_20160309	Selaginella_SEC_13a_20160309	ENOG411DSDQ	1	57.5540976235	selml	0.008771929824561403	1	0.0813337218789121	0.3245614035087719
selml_OP_SelaginellaSEC_20160309_virNOG_elut.tidy	OP_SelaginellaSEC_20160309	Selaginella_SEC_13a_20160309	ENOG411DSDU	3	345.705234535	selml	0.02631578947368421	0.6	0.19119095889651402	0.6578947368421052
selml_OP_SelaginellaSEC_20160309_virNOG_elut.tidy	OP_SelaginellaSEC_20160309	Selaginella_SEC_13a_20160309	ENOG411DSDZ	1	192.533225487	selml	0.008771929824561403	0.5	0.39998916125231415	0.5526315789473685
selml_OP_SelaginellaSEC_20160309_virNOG_elut.tidy	OP_SelaginellaSEC_20160309	Selaginella_SEC_13a_20160309	ENOG411DSE5	9	813.031142643	selml	0.07894736842105263	1	1	0.9699248120300751
selml_OP_SelaginellaSEC_20160309_virNOG_elut.tidy	OP_SelaginellaSEC_20160309	Selaginella_SEC_13a_20160309	ENOG411DSE6	1	25.5894083527	selml	0.008771929824561403	0.25	0.33450783096480774	0.3947368421052631
selml_OP_SelaginellaSEC_20160309_virNOG_elut.tidy	OP_SelaginellaSEC_20160309	Selaginella_SEC_13a_20160309	ENOG411DSEE	4	288.979607816	selml	0.03508771929824561	0.8	0.7904559499294227	0.7157894736842105
selml_OP_SelaginellaSEC_20160309_virNOG_elut.tidy	OP_SelaginellaSEC_20160309	Selaginella_SEC_13a_20160309	ENOG411DSEG	2	82.5325759922	selml	0.017543859649122806	0.5	0.12679824953881458	0.44298245614035087
selml_OP_SelaginellaSEC_20160309_virNOG_elut.tidy	OP_SelaginellaSEC_20160309	Selaginella_SEC_13a_20160309	ENOG411DSEI	5	433.404375053	selml	0.043859649122807015	0.38461538461538464	0.26272672642711875	0.60207336523126
selml_OP_SelaginellaSEC_20160309_virNOG_elut.tidy	OP_SelaginellaSEC_20160309	Selaginella_SEC_13a_20160309	ENOG411DSEJ	1	12.4370970452	selml	0.008771929824561403	0.25	0.1351579894477873	0.25146198830409355
selml_OP_SelaginellaSEC_20160309_virNOG_elut.tidy	OP_SelaginellaSEC_20160309	Selaginella_SEC_13a_20160309	ENOG411DSET	10	512.936103129	selml	0.08771929824561403	0.5	0.41572262578165003	0.4191033138401559
selml_OP_SelaginellaSEC_20160309_virNOG_elut.tidy	OP_SelaginellaSEC_20160309	Selaginella_SEC_13a_20160309	ENOG411DSF2	3	211.020790889	selml	0.02631578947368421	0.5	0.41277804910321036	0.37719298245614036
selml_OP_SelaginellaSEC_20160309_virNOG_elut.tidy	OP_SelaginellaSEC_20160309	Selaginella_SEC_13a_20160309	ENOG411DSF5	22	1291.85662362	selml	0.19298245614035087	0.2972972972972973	0.27832660847826474	0.546783625730994
selml_OP_SelaginellaSEC_20160309_virNOG_elut.tidy	OP_SelaginellaSEC_20160309	Selaginella_SEC_13a_20160309	ENOG411DSF7	4	633.039892557	selml	0.03508771929824561	0.8	0.38747935613975953	1
selml_OP_SelaginellaSEC_20160309_virNOG_elut.tidy	OP_SelaginellaSEC_20160309	Selaginella_SEC_13a_20160309	ENOG411DSF9	1	32.0328259236	selml	0.008771929824561403	1	0.10733527517003777	0.28947368421052627
selml_OP_SelaginellaSEC_20160309_virNOG_elut.tidy	OP_SelaginellaSEC_20160309	Selaginella_SEC_13a_20160309	ENOG411DSFA	13	184.224499983	selml	0.11403508771929824	0.8125	0.6074554337910749	0.7269736842105263
selml_OP_SelaginellaSEC_20160309_virNOG_elut.tidy	OP_SelaginellaSEC_20160309	Selaginella_SEC_13a_20160309	ENOG411DSFE	18	453.475692265	selml	0.15789473684210525	0.8181818181818182	0.7461115873221232	0.7543859649122806
selml_OP_SelaginellaSEC_20160309_virNOG_elut.tidy	OP_SelaginellaSEC_20160309	Selaginella_SEC_13a_20160309	ENOG411DSFJ	1	135.217205812	selml	0.008771929824561403	0.1111111111111111	0.13322526066691007	0.10776942355889722
selml_OP_SelaginellaSEC_20160309_virNOG_elut.tidy	OP_SelaginellaSEC_20160309	Selaginella_SEC_13a_20160309	ENOG411DSFS	1	107.464291656	selml	0.008771929824561403	0.3333333333333333	0.25843568947037454	0.3362573099415205
selml_OP_SelaginellaSEC_20160309_virNOG_elut.tidy	OP_SelaginellaSEC_20160309	Selaginella_SEC_13a_20160309	ENOG411DSFU	5	368.928127403	selml	0.043859649122807015	0.5	0.5724511848946089	0.5537280701754386
selml_OP_SelaginellaSEC_20160309_virNOG_elut.tidy	OP_SelaginellaSEC_20160309	Selaginella_SEC_13a_20160309	ENOG411DSG0	1	9.42767676151	selml	0.008771929824561403	0.3333333333333333	0.03951171923946266	0.06140350877192982
selml_OP_SelaginellaSEC_20160309_virNOG_elut.tidy	OP_SelaginellaSEC_20160309	Selaginella_SEC_13a_20160309	ENOG411DSG1	1	10.0085316364	selml	0.008771929824561403	0.5	0.3343934339720609	0.5657894736842105
selml_OP_SelaginellaSEC_20160309_virNOG_elut.tidy	OP_SelaginellaSEC_20160309	Selaginella_SEC_13a_20160309	ENOG411DSG8	6	353.904960493	selml	0.05263157894736842	0.2857142857142857	0.2738859818049588	0.7473684210526315
selml_OP_SelaginellaSEC_20160309_virNOG_elut.tidy	OP_SelaginellaSEC_20160309	Selaginella_SEC_13a_20160309	ENOG411DSG9	6	399.867131745	selml	0.05263157894736842	0.3157894736842105	0.4496183794366071	0.5572755417956656
selml_OP_SelaginellaSEC_20160309_virNOG_elut.tidy	OP_SelaginellaSEC_20160309	Selaginella_SEC_13a_20160309	ENOG411DSGE	3	40.1854382769	selml	0.02631578947368421	0.375	0.2899605913857179	0.9638157894736842
selml_OP_SelaginellaSEC_20160309_virNOG_elut.tidy	OP_SelaginellaSEC_20160309	Selaginella_SEC_13a_20160309	ENOG411DSGG	2	30.9516504752	selml	0.017543859649122806	0.4	0.318105223348807	0.543859649122807
selml_OP_SelaginellaSEC_20160309_virNOG_elut.tidy	OP_SelaginellaSEC_20160309	Selaginella_SEC_13a_20160309	ENOG411DSGM	1	7.0410674304	selml	0.008771929824561403	0.3333333333333333	0.030788352654233266	0.06140350877192982
selml_OP_SelaginellaSEC_20160309_virNOG_elut.tidy	OP_SelaginellaSEC_20160309	Selaginella_SEC_13a_20160309	ENOG411DSGN	4	115.190957864	selml	0.03508771929824561	0.4444444444444444	0.2794043003357057	0.24561403508771928
selml_OP_SelaginellaSEC_20160309_virNOG_elut.tidy	OP_SelaginellaSEC_20160309	Selaginella_SEC_13a_20160309	ENOG411DSGQ	1	159.17565283	selml	0.008771929824561403	0.3333333333333333	0.33904443662199074	0.25146198830409355
selml_OP_SelaginellaSEC_20160309_virNOG_elut.tidy	OP_SelaginellaSEC_20160309	Selaginella_SEC_13a_20160309	ENOG411DSGW	1	56.2842503156	selml	0.008771929824561403	0.5	0.30592467264298745	0.37719298245614036
selml_OP_SelaginellaSEC_20160309_virNOG_elut.tidy	OP_SelaginellaSEC_20160309	Selaginella_SEC_13a_20160309	ENOG411DSH1	1	42.7187246336	selml	0.008771929824561403	1	0.08771283732042405	0.3245614035087719
selml_OP_SelaginellaSEC_20160309_virNOG_elut.tidy	OP_SelaginellaSEC_20160309	Selaginella_SEC_13a_20160309	ENOG411DSH6	1	5.52659401493	selml	0.008771929824561403	0.5	0.09391836577387178	0.28947368421052627
selml_OP_SelaginellaSEC_20160309_virNOG_elut.tidy	OP_SelaginellaSEC_20160309	Selaginella_SEC_13a_20160309	ENOG411DSHC	3	297.117273572	selml	0.02631578947368421	0.1111111111111111	0.21435851606890446	0.20760233918128654
selml_OP_SelaginellaSEC_20160309_virNOG_elut.tidy	OP_SelaginellaSEC_20160309	Selaginella_SEC_13a_20160309	ENOG411DSHF	1	19.831532576	selml	0.008771929824561403	1	0.1231793324111289	0.3245614035087719
selml_OP_SelaginellaSEC_20160309_virNOG_elut.tidy	OP_SelaginellaSEC_20160309	Selaginella_SEC_13a_20160309	ENOG411DSHQ	2	7.21492659222	selml	0.017543859649122806	0.2857142857142857	0.13917103521516858	0.2531328320802005
selml_OP_SelaginellaSEC_20160309_virNOG_elut.tidy	OP_SelaginellaSEC_20160309	Selaginella_SEC_13a_20160309	ENOG411DSHS	1	36.4865499523	selml	0.008771929824561403	0.5	0.1811403564837355	0.3157894736842105
selml_OP_SelaginellaSEC_20160309_virNOG_elut.tidy	OP_SelaginellaSEC_20160309	Selaginella_SEC_13a_20160309	ENOG411DSHT	3	371.099712195	selml	0.02631578947368421	0.5	0.43220920037409416	0.5657894736842105
selml_OP_SelaginellaSEC_20160309_virNOG_elut.tidy	OP_SelaginellaSEC_20160309	Selaginella_SEC_13a_20160309	ENOG411DSHV	2	211.140757228	selml	0.017543859649122806	0.037037037037037035	0.03217080976855588	0.0769980506822612
selml_OP_SelaginellaSEC_20160309_virNOG_elut.tidy	OP_SelaginellaSEC_20160309	Selaginella_SEC_13a_20160309	ENOG411DSHW	14	1229.47162971	selml	0.12280701754385964	0.875	0.49410441821421736	0.7368421052631579
selml_OP_SelaginellaSEC_20160309_virNOG_elut.tidy	OP_SelaginellaSEC_20160309	Selaginella_SEC_13a_20160309	ENOG411DSI3	13	417.718342984	selml	0.11403508771929824	0.4642857142857143	0.4360583051559865	0.700501253132832
selml_OP_SelaginellaSEC_20160309_virNOG_elut.tidy	OP_SelaginellaSEC_20160309	Selaginella_SEC_13a_20160309	ENOG411DSI8	6	395.365633495	selml	0.05263157894736842	0.375	0.25477271293491316	0.631578947368421
selml_OP_SelaginellaSEC_20160309_virNOG_elut.tidy	OP_SelaginellaSEC_20160309	Selaginella_SEC_13a_20160309	ENOG411DSIH	16	1360.54480153	selml	0.14035087719298245	0.64	0.6603743423399595	0.5670175438596491
selml_OP_SelaginellaSEC_20160309_virNOG_elut.tidy	OP_SelaginellaSEC_20160309	Selaginella_SEC_13a_20160309	ENOG411DSIN	1	97.0444544047	selml	0.008771929824561403	0.07142857142857142	0.044055766017862194	0.0796221322537112
selml_OP_SelaginellaSEC_20160309_virNOG_elut.tidy	OP_SelaginellaSEC_20160309	Selaginella_SEC_13a_20160309	ENOG411DSIR	2	117.832803115	selml	0.017543859649122806	0.18181818181818182	0.23787211195338212	0.3947368421052631
selml_OP_SelaginellaSEC_20160309_virNOG_elut.tidy	OP_SelaginellaSEC_20160309	Selaginella_SEC_13a_20160309	ENOG411DSIW	12	762.30827579	selml	0.10526315789473684	0.8	0.8247947536333956	0.7543859649122807
selml_OP_SelaginellaSEC_20160309_virNOG_elut.tidy	OP_SelaginellaSEC_20160309	Selaginella_SEC_13a_20160309	ENOG411DSIX	2	106.268768016	selml	0.017543859649122806	0.4	0.3176456041773347	0.5298245614035088
selml_OP_SelaginellaSEC_20160309_virNOG_elut.tidy	OP_SelaginellaSEC_20160309	Selaginella_SEC_13a_20160309	ENOG411DSJ0	1	61.2755356313	selml	0.008771929824561403	0.5	0.27952813167718443	0.6622807017543859
selml_OP_SelaginellaSEC_20160309_virNOG_elut.tidy	OP_SelaginellaSEC_20160309	Selaginella_SEC_13a_20160309	ENOG411DSJ3	2	108.557404409	selml	0.017543859649122806	0.2	0.12075973920071717	0.15087719298245614
selml_OP_SelaginellaSEC_20160309_virNOG_elut.tidy	OP_SelaginellaSEC_20160309	Selaginella_SEC_13a_20160309	ENOG411DSJ4	2	158.786288463	selml	0.017543859649122806	0.5	0.6693432423285367	0.8114035087719297
selml_OP_SelaginellaSEC_20160309_virNOG_elut.tidy	OP_SelaginellaSEC_20160309	Selaginella_SEC_13a_20160309	ENOG411DSJ6	11	815.749569325	selml	0.09649122807017543	0.6875	0.6555302848474562	0.6935307017543859
selml_OP_SelaginellaSEC_20160309_virNOG_elut.tidy	OP_SelaginellaSEC_20160309	Selaginella_SEC_13a_20160309	ENOG411DSJ7	2	304.708877608	selml	0.017543859649122806	0.4	0.13326254603040905	0.4421052631578947
selml_OP_SelaginellaSEC_20160309_virNOG_elut.tidy	OP_SelaginellaSEC_20160309	Selaginella_SEC_13a_20160309	ENOG411DSJT	6	33.1983233645	selml	0.05263157894736842	0.2	0.18659235352703388	0.2382271468144044
selml_OP_SelaginellaSEC_20160309_virNOG_elut.tidy	OP_SelaginellaSEC_20160309	Selaginella_SEC_13a_20160309	ENOG411DSK2	3	233.406606313	selml	0.02631578947368421	0.5	0.5108850874801016	0.5964912280701754
selml_OP_SelaginellaSEC_20160309_virNOG_elut.tidy	OP_SelaginellaSEC_20160309	Selaginella_SEC_13a_20160309	ENOG411DSK3	18	1283.37759258	selml	0.15789473684210525	0.5625	0.5804409483558156	0.6072874493927125
selml_OP_SelaginellaSEC_20160309_virNOG_elut.tidy	OP_SelaginellaSEC_20160309	Selaginella_SEC_13a_20160309	ENOG411DSKI	3	216.63166242	selml	0.02631578947368421	0.375	0.3596563228373218	0.5361842105263157
selml_OP_SelaginellaSEC_20160309_virNOG_elut.tidy	OP_SelaginellaSEC_20160309	Selaginella_SEC_13a_20160309	ENOG411DSKJ	2	32.2530316866	selml	0.017543859649122806	0.16666666666666666	0.10829053757352614	0.14619883040935672
selml_OP_SelaginellaSEC_20160309_virNOG_elut.tidy	OP_SelaginellaSEC_20160309	Selaginella_SEC_13a_20160309	ENOG411DSKQ	1	22.0911605975	selml	0.008771929824561403	0.25	0.1215036233478879	0.40570175438596484
selml_OP_SelaginellaSEC_20160309_virNOG_elut.tidy	OP_SelaginellaSEC_20160309	Selaginella_SEC_13a_20160309	ENOG411DSKT	8	470.941945747	selml	0.07017543859649122	0.6153846153846154	0.5933656250902002	0.5452091767881241
selml_OP_SelaginellaSEC_20160309_virNOG_elut.tidy	OP_SelaginellaSEC_20160309	Selaginella_SEC_13a_20160309	ENOG411DSM0	13	164.91567177	selml	0.11403508771929824	1	0.4296899467314216	0.7982456140350878
selml_OP_SelaginellaSEC_20160309_virNOG_elut.tidy	OP_SelaginellaSEC_20160309	Selaginella_SEC_13a_20160309	ENOG411DSM3	17	1452.64103335	selml	0.14912280701754385	0.5862068965517241	0.5502334506061808	0.6275584795321637
selml_OP_SelaginellaSEC_20160309_virNOG_elut.tidy	OP_SelaginellaSEC_20160309	Selaginella_SEC_13a_20160309	ENOG411DSM8	16	590.246350222	selml	0.14035087719298245	0.5	0.49712936793371953	0.9273182957393483
selml_OP_SelaginellaSEC_20160309_virNOG_elut.tidy	OP_SelaginellaSEC_20160309	Selaginella_SEC_13a_20160309	ENOG411DSM9	1	18.4510051252	selml	0.008771929824561403	0.07692307692307693	0.0728017315263498	0.13562753036437247
selml_OP_SelaginellaSEC_20160309_virNOG_elut.tidy	OP_SelaginellaSEC_20160309	Selaginella_SEC_13a_20160309	ENOG411DSMC	5	382.378502558	selml	0.043859649122807015	0.8333333333333334	0.06047712128493266	0.1023391812865497
selml_OP_SelaginellaSEC_20160309_virNOG_elut.tidy	OP_SelaginellaSEC_20160309	Selaginella_SEC_13a_20160309	ENOG411DSMI	7	72.3282634854	selml	0.06140350877192982	0.1206896551724138	0.11396313660782711	0.22549909255898365
selml_OP_SelaginellaSEC_20160309_virNOG_elut.tidy	OP_SelaginellaSEC_20160309	Selaginella_SEC_13a_20160309	ENOG411DSMJ	33	826.721069744	selml	0.2894736842105263	1	1	1
selml_OP_SelaginellaSEC_20160309_virNOG_elut.tidy	OP_SelaginellaSEC_20160309	Selaginella_SEC_13a_20160309	ENOG411DSMM	23	315.813428541	selml	0.20175438596491227	0.5476190476190477	0.38171747135764666	0.5587044534412955
selml_OP_SelaginellaSEC_20160309_virNOG_elut.tidy	OP_SelaginellaSEC_20160309	Selaginella_SEC_13a_20160309	ENOG411DSMP	5	348.686489313	selml	0.043859649122807015	0.5555555555555556	0.45853965436226013	0.9461152882205514
selml_OP_SelaginellaSEC_20160309_virNOG_elut.tidy	OP_SelaginellaSEC_20160309	Selaginella_SEC_13a_20160309	ENOG411DSMS	1	84.1188165325	selml	0.008771929824561403	0.5	0.600545761186913	0.7543859649122807
selml_OP_SelaginellaSEC_20160309_virNOG_elut.tidy	OP_SelaginellaSEC_20160309	Selaginella_SEC_13a_20160309	ENOG411DSMW	15	709.871231351	selml	0.13157894736842105	0.75	0.7259872137837908	0.7309941520467836
selml_OP_SelaginellaSEC_20160309_virNOG_elut.tidy	OP_SelaginellaSEC_20160309	Selaginella_SEC_13a_20160309	ENOG411DSMZ	22	591.493703592	selml	0.19298245614035087	0.4583333333333333	0.5777153940938672	0.6070906432748537
selml_OP_SelaginellaSEC_20160309_virNOG_elut.tidy	OP_SelaginellaSEC_20160309	Selaginella_SEC_13a_20160309	ENOG411DSN0	7	473.624441773	selml	0.06140350877192982	0.3684210526315789	0.4080988842500798	0.3716528162511542
selml_OP_SelaginellaSEC_20160309_virNOG_elut.tidy	OP_SelaginellaSEC_20160309	Selaginella_SEC_13a_20160309	ENOG411DSN5	71	2139.42025881	selml	0.6228070175438597	0.8658536585365854	0.8523096443204516	1
selml_OP_SelaginellaSEC_20160309_virNOG_elut.tidy	OP_SelaginellaSEC_20160309	Selaginella_SEC_13a_20160309	ENOG411DSNA	2	111.893405629	selml	0.017543859649122806	0.6666666666666666	0.3040334062021602	0.5701754385964911
selml_OP_SelaginellaSEC_20160309_virNOG_elut.tidy	OP_SelaginellaSEC_20160309	Selaginella_SEC_13a_20160309	ENOG411DSNH	2	96.9071342374	selml	0.017543859649122806	0.05405405405405406	0.04474084843670383	0.05263157894736842
selml_OP_SelaginellaSEC_20160309_virNOG_elut.tidy	OP_SelaginellaSEC_20160309	Selaginella_SEC_13a_20160309	ENOG411DSNK	1	21.2475523879	selml	0.008771929824561403	1	0.35898822701036603	0.5701754385964911
selml_OP_SelaginellaSEC_20160309_virNOG_elut.tidy	OP_SelaginellaSEC_20160309	Selaginella_SEC_13a_20160309	ENOG411DSNT	1	279.095667606	selml	0.008771929824561403	1	0.9687885048146871	0.8771929824561403
selml_OP_SelaginellaSEC_20160309_virNOG_elut.tidy	OP_SelaginellaSEC_20160309	Selaginella_SEC_13a_20160309	ENOG411DSNU	9	253.564830259	selml	0.07894736842105263	0.4090909090909091	0.09097656362691613	0.13815789473684212
selml_OP_SelaginellaSEC_20160309_virNOG_elut.tidy	OP_SelaginellaSEC_20160309	Selaginella_SEC_13a_20160309	ENOG411DSNY	1	159.769920339	selml	0.008771929824561403	0.3333333333333333	0.34789419736588817	0.3362573099415205
selml_OP_SelaginellaSEC_20160309_virNOG_elut.tidy	OP_SelaginellaSEC_20160309	Selaginella_SEC_13a_20160309	ENOG411DSP2	2	98.0196864515	selml	0.017543859649122806	0.18181818181818182	0.18217181662997006	0.24082934609250398
selml_OP_SelaginellaSEC_20160309_virNOG_elut.tidy	OP_SelaginellaSEC_20160309	Selaginella_SEC_13a_20160309	ENOG411DSP6	3	273.63368169	selml	0.02631578947368421	0.25	0.2545621886076371	0.4671052631578947
selml_OP_SelaginellaSEC_20160309_virNOG_elut.tidy	OP_SelaginellaSEC_20160309	Selaginella_SEC_13a_20160309	ENOG411DSPH	3	404.254388676	selml	0.02631578947368421	0.3333333333333333	0.4030305435882475	0.3233082706766917
selml_OP_SelaginellaSEC_20160309_virNOG_elut.tidy	OP_SelaginellaSEC_20160309	Selaginella_SEC_13a_20160309	ENOG411DSPM	1	23.5768867101	selml	0.008771929824561403	1	0.1448121315513227	0.9385964912280702
selml_OP_SelaginellaSEC_20160309_virNOG_elut.tidy	OP_SelaginellaSEC_20160309	Selaginella_SEC_13a_20160309	ENOG411DSPN	2	276.028682248	selml	0.017543859649122806	0.6666666666666666	0.6626556140298033	0.672514619883041
selml_OP_SelaginellaSEC_20160309_virNOG_elut.tidy	OP_SelaginellaSEC_20160309	Selaginella_SEC_13a_20160309	ENOG411DSPP	1	70.5234413996	selml	0.008771929824561403	1	0.05562447788304303	0.3157894736842105
selml_OP_SelaginellaSEC_20160309_virNOG_elut.tidy	OP_SelaginellaSEC_20160309	Selaginella_SEC_13a_20160309	ENOG411DSPQ	1	32.6387724725	selml	0.008771929824561403	1	0.43741304405215703	0.7368421052631579
selml_OP_SelaginellaSEC_20160309_virNOG_elut.tidy	OP_SelaginellaSEC_20160309	Selaginella_SEC_13a_20160309	ENOG411DSPR	8	285.457400385	selml	0.07017543859649122	0.5333333333333333	0.6160003676766657	0.5847953216374269
selml_OP_SelaginellaSEC_20160309_virNOG_elut.tidy	OP_SelaginellaSEC_20160309	Selaginella_SEC_13a_20160309	ENOG411DSPV	2	69.4820368895	selml	0.017543859649122806	1	0.331046016832147	0.631578947368421
selml_OP_SelaginellaSEC_20160309_virNOG_elut.tidy	OP_SelaginellaSEC_20160309	Selaginella_SEC_13a_20160309	ENOG411DSPZ	13	1164.5097169	selml	0.11403508771929824	0.325	0.21957745651792032	0.467000835421888
selml_OP_SelaginellaSEC_20160309_virNOG_elut.tidy	OP_SelaginellaSEC_20160309	Selaginella_SEC_13a_20160309	ENOG411DSQ6	1	90.4495739986	selml	0.008771929824561403	0.3333333333333333	0.17213013307613437	0.29239766081871343
selml_OP_SelaginellaSEC_20160309_virNOG_elut.tidy	OP_SelaginellaSEC_20160309	Selaginella_SEC_13a_20160309	ENOG411DSQS	6	80.0543711125	selml	0.05263157894736842	0.5454545454545454	0.49068586351364457	0.5119617224880383
selml_OP_SelaginellaSEC_20160309_virNOG_elut.tidy	OP_SelaginellaSEC_20160309	Selaginella_SEC_13a_20160309	ENOG411DSQU	1	89.904766876	selml	0.008771929824561403	1	0.13585203551543334	0.6842105263157895
selml_OP_SelaginellaSEC_20160309_virNOG_elut.tidy	OP_SelaginellaSEC_20160309	Selaginella_SEC_13a_20160309	ENOG411DSR1	3	280.438914953	selml	0.02631578947368421	0.21428571428571427	0.2392381806014035	0.2932330827067669
selml_OP_SelaginellaSEC_20160309_virNOG_elut.tidy	OP_SelaginellaSEC_20160309	Selaginella_SEC_13a_20160309	ENOG411DSR3	1	92.8823202484	selml	0.008771929824561403	0.25	0.1207122797099027	0.2982456140350877
selml_OP_SelaginellaSEC_20160309_virNOG_elut.tidy	OP_SelaginellaSEC_20160309	Selaginella_SEC_13a_20160309	ENOG411DSRA	1	54.7180567609	selml	0.008771929824561403	1	0.8462553298286118	0.9385964912280702
selml_OP_SelaginellaSEC_20160309_virNOG_elut.tidy	OP_SelaginellaSEC_20160309	Selaginella_SEC_13a_20160309	ENOG411DSRB	4	214.928583313	selml	0.03508771929824561	0.125	0.07065582120007506	0.13119755911517925
selml_OP_SelaginellaSEC_20160309_virNOG_elut.tidy	OP_SelaginellaSEC_20160309	Selaginella_SEC_13a_20160309	ENOG411DSRN	1	47.053920178	selml	0.008771929824561403	1	0.6497432254414356	0.8771929824561403
selml_OP_SelaginellaSEC_20160309_virNOG_elut.tidy	OP_SelaginellaSEC_20160309	Selaginella_SEC_13a_20160309	ENOG411DSRU	1	249.79593218	selml	0.008771929824561403	1	1	1
selml_OP_SelaginellaSEC_20160309_virNOG_elut.tidy	OP_SelaginellaSEC_20160309	Selaginella_SEC_13a_20160309	ENOG411DSRW	1	35.4115743673	selml	0.008771929824561403	0.16666666666666666	0.14694431608796277	0.3114035087719298
selml_OP_SelaginellaSEC_20160309_virNOG_elut.tidy	OP_SelaginellaSEC_20160309	Selaginella_SEC_13a_20160309	ENOG411DSS2	6	793.582461463	selml	0.05263157894736842	0.8571428571428571	0.5020182677731022	0.8947368421052632
selml_OP_SelaginellaSEC_20160309_virNOG_elut.tidy	OP_SelaginellaSEC_20160309	Selaginella_SEC_13a_20160309	ENOG411DSS9	2	41.9838298147	selml	0.017543859649122806	0.5	0.4857779622857966	0.5526315789473685
selml_OP_SelaginellaSEC_20160309_virNOG_elut.tidy	OP_SelaginellaSEC_20160309	Selaginella_SEC_13a_20160309	ENOG411DSSG	1	154.539742495	selml	0.008771929824561403	0.5	0.7080055061018589	0.5043859649122807
selml_OP_SelaginellaSEC_20160309_virNOG_elut.tidy	OP_SelaginellaSEC_20160309	Selaginella_SEC_13a_20160309	ENOG411DSSI	2	58.2637725848	selml	0.017543859649122806	0.5	0.451249319191855	0.37719298245614036
selml_OP_SelaginellaSEC_20160309_virNOG_elut.tidy	OP_SelaginellaSEC_20160309	Selaginella_SEC_13a_20160309	ENOG411DSSS	1	101.611659318	selml	0.008771929824561403	1	0.8000672531329814	0.8947368421052632
selml_OP_SelaginellaSEC_20160309_virNOG_elut.tidy	OP_SelaginellaSEC_20160309	Selaginella_SEC_13a_20160309	ENOG411DSSY	2	246.779143501	selml	0.017543859649122806	0.25	0.251921354982618	0.29473684210526313
selml_OP_SelaginellaSEC_20160309_virNOG_elut.tidy	OP_SelaginellaSEC_20160309	Selaginella_SEC_13a_20160309	ENOG411DST0	19	1391.79934969	selml	0.16666666666666666	0.6129032258064516	0.7464069594675138	0.9320987654320987
selml_OP_SelaginellaSEC_20160309_virNOG_elut.tidy	OP_SelaginellaSEC_20160309	Selaginella_SEC_13a_20160309	ENOG411DST3	1	51.4246303632	selml	0.008771929824561403	1	0.1394115066179767	0.41228070175438597
selml_OP_SelaginellaSEC_20160309_virNOG_elut.tidy	OP_SelaginellaSEC_20160309	Selaginella_SEC_13a_20160309	ENOG411DST6	1	60.1034009539	selml	0.008771929824561403	1	0.1823073548083909	0.3157894736842105
selml_OP_SelaginellaSEC_20160309_virNOG_elut.tidy	OP_SelaginellaSEC_20160309	Selaginella_SEC_13a_20160309	ENOG411DSTC	4	269.849971805	selml	0.03508771929824561	0.5714285714285714	0.21133041589826718	0.7543859649122807
selml_OP_SelaginellaSEC_20160309_virNOG_elut.tidy	OP_SelaginellaSEC_20160309	Selaginella_SEC_13a_20160309	ENOG411DSTD	5	103.299009034	selml	0.043859649122807015	0.13157894736842105	0.17105897638682954	0.2077562326869806
selml_OP_SelaginellaSEC_20160309_virNOG_elut.tidy	OP_SelaginellaSEC_20160309	Selaginella_SEC_13a_20160309	ENOG411DSTG	6	432.226831271	selml	0.05263157894736842	0.3	0.18008233008853303	0.256140350877193
selml_OP_SelaginellaSEC_20160309_virNOG_elut.tidy	OP_SelaginellaSEC_20160309	Selaginella_SEC_13a_20160309	ENOG411DSTJ	4	439.003063788	selml	0.03508771929824561	0.6666666666666666	0.5882847449531906	0.6035087719298246
selml_OP_SelaginellaSEC_20160309_virNOG_elut.tidy	OP_SelaginellaSEC_20160309	Selaginella_SEC_13a_20160309	ENOG411DSTX	2	970.548585274	selml	0.017543859649122806	0.2857142857142857	0.46963839021279374	0.2953216374269006
selml_OP_SelaginellaSEC_20160309_virNOG_elut.tidy	OP_SelaginellaSEC_20160309	Selaginella_SEC_13a_20160309	ENOG411DSUA	4	832.56545957	selml	0.03508771929824561	0.10256410256410256	0.04197499903151881	0.07557354925775978
selml_OP_SelaginellaSEC_20160309_virNOG_elut.tidy	OP_SelaginellaSEC_20160309	Selaginella_SEC_13a_20160309	ENOG411DSUJ	1	15.0661876583	selml	0.008771929824561403	0.1111111111111111	0.0662719215311691	0.23391812865497075
selml_OP_SelaginellaSEC_20160309_virNOG_elut.tidy	OP_SelaginellaSEC_20160309	Selaginella_SEC_13a_20160309	ENOG411DSUK	7	78.8841825493	selml	0.06140350877192982	0.35	0.2835780539216097	0.545407636738906
selml_OP_SelaginellaSEC_20160309_virNOG_elut.tidy	OP_SelaginellaSEC_20160309	Selaginella_SEC_13a_20160309	ENOG411DSUR	12	1209.96832087	selml	0.10526315789473684	0.4444444444444444	0.4314088129645048	0.6081871345029239
selml_OP_SelaginellaSEC_20160309_virNOG_elut.tidy	OP_SelaginellaSEC_20160309	Selaginella_SEC_13a_20160309	ENOG411DSUX	24	918.835575085	selml	0.21052631578947367	0.5454545454545454	0.6948980427001424	0.8591749644381222
selml_OP_SelaginellaSEC_20160309_virNOG_elut.tidy	OP_SelaginellaSEC_20160309	Selaginella_SEC_13a_20160309	ENOG411DSUZ	21	1732.99260494	selml	0.18421052631578946	0.5121951219512195	0.30807877542476914	0.5914127423822714
selml_OP_SelaginellaSEC_20160309_virNOG_elut.tidy	OP_SelaginellaSEC_20160309	Selaginella_SEC_13a_20160309	ENOG411DSV2	32	894.830410981	selml	0.2807017543859649	1	1	1
selml_OP_SelaginellaSEC_20160309_virNOG_elut.tidy	OP_SelaginellaSEC_20160309	Selaginella_SEC_13a_20160309	ENOG411DSVA	3	700.155163368	selml	0.02631578947368421	0.6	0.5801846868811148	0.531578947368421
selml_OP_SelaginellaSEC_20160309_virNOG_elut.tidy	OP_SelaginellaSEC_20160309	Selaginella_SEC_13a_20160309	ENOG411DSVC	4	564.934439711	selml	0.03508771929824561	0.6666666666666666	0.6059405859282784	0.8771929824561403
selml_OP_SelaginellaSEC_20160309_virNOG_elut.tidy	OP_SelaginellaSEC_20160309	Selaginella_SEC_13a_20160309	ENOG411DSVP	34	532.512466941	selml	0.2982456140350877	0.6415094339622641	0.5962901390662645	1
selml_OP_SelaginellaSEC_20160309_virNOG_elut.tidy	OP_SelaginellaSEC_20160309	Selaginella_SEC_13a_20160309	ENOG411DSVS	1	80.2325754947	selml	0.008771929824561403	0.5	0.8501351442739066	0.6622807017543859
selml_OP_SelaginellaSEC_20160309_virNOG_elut.tidy	OP_SelaginellaSEC_20160309	Selaginella_SEC_13a_20160309	ENOG411DSVT	1	14.6924832647	selml	0.008771929824561403	0.25	0.10218487480341933	0.24561403508771928
selml_OP_SelaginellaSEC_20160309_virNOG_elut.tidy	OP_SelaginellaSEC_20160309	Selaginella_SEC_13a_20160309	ENOG411DSW0	31	323.454209093	selml	0.2719298245614035	0.775	0.7358741998503673	0.6866228070175439
selml_OP_SelaginellaSEC_20160309_virNOG_elut.tidy	OP_SelaginellaSEC_20160309	Selaginella_SEC_13a_20160309	ENOG411DSW1	21	2826.23429269	selml	0.18421052631578946	0.9545454545454546	0.9108281469752934	1
selml_OP_SelaginellaSEC_20160309_virNOG_elut.tidy	OP_SelaginellaSEC_20160309	Selaginella_SEC_13a_20160309	ENOG411DSW6	1	48.517439927	selml	0.008771929824561403	1	1	1
selml_OP_SelaginellaSEC_20160309_virNOG_elut.tidy	OP_SelaginellaSEC_20160309	Selaginella_SEC_13a_20160309	ENOG411DSW9	2	34.9240758261	selml	0.017543859649122806	0.4	0.31171621956755646	0.5298245614035088
selml_OP_SelaginellaSEC_20160309_virNOG_elut.tidy	OP_SelaginellaSEC_20160309	Selaginella_SEC_13a_20160309	ENOG411DSWE	28	553.544489887	selml	0.24561403508771928	0.6829268292682927	0.7803566098599102	0.9045785194694052
selml_OP_SelaginellaSEC_20160309_virNOG_elut.tidy	OP_SelaginellaSEC_20160309	Selaginella_SEC_13a_20160309	ENOG411DSWG	6	260.605333309	selml	0.05263157894736842	0.5454545454545454	0.6884953834830166	0.7669172932330826
selml_OP_SelaginellaSEC_20160309_virNOG_elut.tidy	OP_SelaginellaSEC_20160309	Selaginella_SEC_13a_20160309	ENOG411DSWP	3	29.4307996076	selml	0.02631578947368421	0.13636363636363635	0.10898074519057567	0.21531100478468898
selml_OP_SelaginellaSEC_20160309_virNOG_elut.tidy	OP_SelaginellaSEC_20160309	Selaginella_SEC_13a_20160309	ENOG411DSWQ	1	152.414729441	selml	0.008771929824561403	0.1111111111111111	0.15910874436031078	0.18859649122807018
selml_OP_SelaginellaSEC_20160309_virNOG_elut.tidy	OP_SelaginellaSEC_20160309	Selaginella_SEC_13a_20160309	ENOG411DSWT	11	3016.35386597	selml	0.09649122807017543	1	1	1
selml_OP_SelaginellaSEC_20160309_virNOG_elut.tidy	OP_SelaginellaSEC_20160309	Selaginella_SEC_13a_20160309	ENOG411DSWW	7	179.273146415	selml	0.06140350877192982	0.4375	0.6026297527571963	0.7368421052631579
selml_OP_SelaginellaSEC_20160309_virNOG_elut.tidy	OP_SelaginellaSEC_20160309	Selaginella_SEC_13a_20160309	ENOG411DSWX	7	571.943845134	selml	0.06140350877192982	0.7	0.8692886136735546	0.8826754385964911
selml_OP_SelaginellaSEC_20160309_virNOG_elut.tidy	OP_SelaginellaSEC_20160309	Selaginella_SEC_13a_20160309	ENOG411DSX3	1	157.264817058	selml	0.008771929824561403	1	0.7059416939429303	0.7543859649122807
selml_OP_SelaginellaSEC_20160309_virNOG_elut.tidy	OP_SelaginellaSEC_20160309	Selaginella_SEC_13a_20160309	ENOG411DSXC	3	154.885243435	selml	0.02631578947368421	0.75	0.7617881681298421	0.8771929824561403
selml_OP_SelaginellaSEC_20160309_virNOG_elut.tidy	OP_SelaginellaSEC_20160309	Selaginella_SEC_13a_20160309	ENOG411DSXD	1	11.3923338055	selml	0.008771929824561403	0.5	0.11284351182430297	0.3157894736842105
selml_OP_SelaginellaSEC_20160309_virNOG_elut.tidy	OP_SelaginellaSEC_20160309	Selaginella_SEC_13a_20160309	ENOG411DSXI	14	349.422168254	selml	0.12280701754385964	0.8235294117647058	0.8884734704751867	1
selml_OP_SelaginellaSEC_20160309_virNOG_elut.tidy	OP_SelaginellaSEC_20160309	Selaginella_SEC_13a_20160309	ENOG411DSXP	1	35.150160133	selml	0.008771929824561403	0.2	0.2202715648011128	0.2982456140350877
selml_OP_SelaginellaSEC_20160309_virNOG_elut.tidy	OP_SelaginellaSEC_20160309	Selaginella_SEC_13a_20160309	ENOG411DSXU	1	30.0620027397	selml	0.008771929824561403	0.027777777777777776	0.02997532815509942	0.04191033138401559
selml_OP_SelaginellaSEC_20160309_virNOG_elut.tidy	OP_SelaginellaSEC_20160309	Selaginella_SEC_13a_20160309	ENOG411DSXX	4	139.714125208	selml	0.03508771929824561	0.4444444444444444	0.40155351234815717	0.7543859649122807
selml_OP_SelaginellaSEC_20160309_virNOG_elut.tidy	OP_SelaginellaSEC_20160309	Selaginella_SEC_13a_20160309	ENOG411DSXY	1	2.74204542573	selml	0.008771929824561403	0.14285714285714285	0.057216495933977984	0.09941520467836257
selml_OP_SelaginellaSEC_20160309_virNOG_elut.tidy	OP_SelaginellaSEC_20160309	Selaginella_SEC_13a_20160309	ENOG411DSY0	1	33.5250493321	selml	0.008771929824561403	0.14285714285714285	0.08355424803045544	0.18771929824561404
selml_OP_SelaginellaSEC_20160309_virNOG_elut.tidy	OP_SelaginellaSEC_20160309	Selaginella_SEC_13a_20160309	ENOG411DSY4	2	132.358015668	selml	0.017543859649122806	0.2222222222222222	0.23233698205958409	0.5555555555555555
selml_OP_SelaginellaSEC_20160309_virNOG_elut.tidy	OP_SelaginellaSEC_20160309	Selaginella_SEC_13a_20160309	ENOG411DSY9	3	179.758451498	selml	0.02631578947368421	0.5	0.5956593349465125	0.7543859649122807
selml_OP_SelaginellaSEC_20160309_virNOG_elut.tidy	OP_SelaginellaSEC_20160309	Selaginella_SEC_13a_20160309	ENOG411DSYA	6	323.403510941	selml	0.05263157894736842	0.3157894736842105	0.2704312962884613	0.3789473684210526
selml_OP_SelaginellaSEC_20160309_virNOG_elut.tidy	OP_SelaginellaSEC_20160309	Selaginella_SEC_13a_20160309	ENOG411DSYE	2	131.841175706	selml	0.017543859649122806	0.6666666666666666	0.641505825793717	0.5029239766081871
selml_OP_SelaginellaSEC_20160309_virNOG_elut.tidy	OP_SelaginellaSEC_20160309	Selaginella_SEC_13a_20160309	ENOG411DSYI	8	291.663990279	selml	0.07017543859649122	0.5333333333333333	0.5710861769110918	0.815114709851552
selml_OP_SelaginellaSEC_20160309_virNOG_elut.tidy	OP_SelaginellaSEC_20160309	Selaginella_SEC_13a_20160309	ENOG411DSYP	1	142.719375481	selml	0.008771929824561403	1	0.6558903095932904	0.7543859649122807
selml_OP_SelaginellaSEC_20160309_virNOG_elut.tidy	OP_SelaginellaSEC_20160309	Selaginella_SEC_13a_20160309	ENOG411DSYQ	4	378.589798129	selml	0.03508771929824561	1	0.7163114286260708	1
selml_OP_SelaginellaSEC_20160309_virNOG_elut.tidy	OP_SelaginellaSEC_20160309	Selaginella_SEC_13a_20160309	ENOG411DSYU	1	15.4200312209	selml	0.008771929824561403	0.5	0.1961614240459154	0.337719298245614
selml_OP_SelaginellaSEC_20160309_virNOG_elut.tidy	OP_SelaginellaSEC_20160309	Selaginella_SEC_13a_20160309	ENOG411DSYW	9	939.422946931	selml	0.07894736842105263	0.6428571428571429	0.7201292144809285	0.617224880382775
selml_OP_SelaginellaSEC_20160309_virNOG_elut.tidy	OP_SelaginellaSEC_20160309	Selaginella_SEC_13a_20160309	ENOG411DSYY	1	75.6782855574	selml	0.008771929824561403	1	0.9746148381613312	0.8771929824561403
selml_OP_SelaginellaSEC_20160309_virNOG_elut.tidy	OP_SelaginellaSEC_20160309	Selaginella_SEC_13a_20160309	ENOG411DSZ4	1	11.3582149629	selml	0.008771929824561403	0.5	0.1323112169097857	0.3157894736842105
selml_OP_SelaginellaSEC_20160309_virNOG_elut.tidy	OP_SelaginellaSEC_20160309	Selaginella_SEC_13a_20160309	ENOG411DSZ7	11	163.869027695	selml	0.09649122807017543	0.7333333333333333	0.5199678068305502	0.804093567251462
selml_OP_SelaginellaSEC_20160309_virNOG_elut.tidy	OP_SelaginellaSEC_20160309	Selaginella_SEC_13a_20160309	ENOG411DSZ9	1	28.2542596285	selml	0.008771929824561403	1	0.32171886142597206	0.41228070175438597
selml_OP_SelaginellaSEC_20160309_virNOG_elut.tidy	OP_SelaginellaSEC_20160309	Selaginella_SEC_13a_20160309	ENOG411DSZC	10	335.126194015	selml	0.08771929824561403	0.9090909090909091	0.853613295470828	0.8382066276803118
selml_OP_SelaginellaSEC_20160309_virNOG_elut.tidy	OP_SelaginellaSEC_20160309	Selaginella_SEC_13a_20160309	ENOG411DSZF	1	104.405535727	selml	0.008771929824561403	0.3333333333333333	0.42073003803690856	0.5409356725146198
selml_OP_SelaginellaSEC_20160309_virNOG_elut.tidy	OP_SelaginellaSEC_20160309	Selaginella_SEC_13a_20160309	ENOG411DSZM	11	695.281019512	selml	0.09649122807017543	0.3548387096774194	0.12300007556039345	0.39668615984405453
selml_OP_SelaginellaSEC_20160309_virNOG_elut.tidy	OP_SelaginellaSEC_20160309	Selaginella_SEC_13a_20160309	ENOG411DSZR	1	75.0842212447	selml	0.008771929824561403	0.08333333333333333	0.06827715696999027	0.1557017543859649
selml_OP_SelaginellaSEC_20160309_virNOG_elut.tidy	OP_SelaginellaSEC_20160309	Selaginella_SEC_13a_20160309	ENOG411DSZV	4	178.80780933	selml	0.03508771929824561	0.08	0.048592577260644094	0.07017543859649122
selml_OP_SelaginellaSEC_20160309_virNOG_elut.tidy	OP_SelaginellaSEC_20160309	Selaginella_SEC_13a_20160309	ENOG411DSZW	1	79.932117761	selml	0.008771929824561403	0.09090909090909091	0.09473504686044316	0.14254385964912278
selml_OP_SelaginellaSEC_20160309_virNOG_elut.tidy	OP_SelaginellaSEC_20160309	Selaginella_SEC_13a_20160309	ENOG411DSZZ	2	160.468505755	selml	0.017543859649122806	1	1	1
selml_OP_SelaginellaSEC_20160309_virNOG_elut.tidy	OP_SelaginellaSEC_20160309	Selaginella_SEC_13a_20160309	ENOG411DT02	13	1063.91417214	selml	0.11403508771929824	0.7647058823529411	0.718726473678138	0.700501253132832
selml_OP_SelaginellaSEC_20160309_virNOG_elut.tidy	OP_SelaginellaSEC_20160309	Selaginella_SEC_13a_20160309	ENOG411DT08	13	205.805977909	selml	0.11403508771929824	0.48148148148148145	0.5837380963153262	0.8199665831244779
selml_OP_SelaginellaSEC_20160309_virNOG_elut.tidy	OP_SelaginellaSEC_20160309	Selaginella_SEC_13a_20160309	ENOG411DT0G	4	470.059635447	selml	0.03508771929824561	0.3076923076923077	0.36328554876197844	0.5029239766081871
selml_OP_SelaginellaSEC_20160309_virNOG_elut.tidy	OP_SelaginellaSEC_20160309	Selaginella_SEC_13a_20160309	ENOG411DT0J	1	15.2225978063	selml	0.008771929824561403	0.25	0.182270378731971	0.21929824561403508
selml_OP_SelaginellaSEC_20160309_virNOG_elut.tidy	OP_SelaginellaSEC_20160309	Selaginella_SEC_13a_20160309	ENOG411DT0M	1	43.6302545134	selml	0.008771929824561403	0.05	0.04741338000782776	0.07543859649122807
selml_OP_SelaginellaSEC_20160309_virNOG_elut.tidy	OP_SelaginellaSEC_20160309	Selaginella_SEC_13a_20160309	ENOG411DT0P	7	175.053086585	selml	0.06140350877192982	1	1	1
selml_OP_SelaginellaSEC_20160309_virNOG_elut.tidy	OP_SelaginellaSEC_20160309	Selaginella_SEC_13a_20160309	ENOG411DT0Y	68	369.804682154	selml	0.5964912280701754	0.4444444444444444	0.4514651677925862	0.5964912280701754
selml_OP_SelaginellaSEC_20160309_virNOG_elut.tidy	OP_SelaginellaSEC_20160309	Selaginella_SEC_13a_20160309	ENOG411DT11	1	18.875614554	selml	0.008771929824561403	0.0625	0.03309518860890806	0.07894736842105263
selml_OP_SelaginellaSEC_20160309_virNOG_elut.tidy	OP_SelaginellaSEC_20160309	Selaginella_SEC_13a_20160309	ENOG411DT15	3	537.830767721	selml	0.02631578947368421	0.5	0.2656650921444507	0.37719298245614036
selml_OP_SelaginellaSEC_20160309_virNOG_elut.tidy	OP_SelaginellaSEC_20160309	Selaginella_SEC_13a_20160309	ENOG411DT17	1	7.15821046883	selml	0.008771929824561403	1	0.14911182344473978	0.3245614035087719
selml_OP_SelaginellaSEC_20160309_virNOG_elut.tidy	OP_SelaginellaSEC_20160309	Selaginella_SEC_13a_20160309	ENOG411DT1E	2	31.5243600459	selml	0.017543859649122806	0.10526315789473684	0.05644531319931214	0.12280701754385964
selml_OP_SelaginellaSEC_20160309_virNOG_elut.tidy	OP_SelaginellaSEC_20160309	Selaginella_SEC_13a_20160309	ENOG411DT1R	15	2947.59199972	selml	0.13157894736842105	0.7142857142857143	0.44625000552871547	0.7817337461300309
selml_OP_SelaginellaSEC_20160309_virNOG_elut.tidy	OP_SelaginellaSEC_20160309	Selaginella_SEC_13a_20160309	ENOG411DT23	2	138.428579083	selml	0.017543859649122806	0.4	0.3822301555388435	0.7473684210526316
selml_OP_SelaginellaSEC_20160309_virNOG_elut.tidy	OP_SelaginellaSEC_20160309	Selaginella_SEC_13a_20160309	ENOG411DT26	5	147.190893712	selml	0.043859649122807015	0.2631578947368421	0.16340089746275838	0.26942355889724307
selml_OP_SelaginellaSEC_20160309_virNOG_elut.tidy	OP_SelaginellaSEC_20160309	Selaginella_SEC_13a_20160309	ENOG411DT28	37	320.898125446	selml	0.32456140350877194	0.2824427480916031	0.27056608230651075	0.5385579332947754
selml_OP_SelaginellaSEC_20160309_virNOG_elut.tidy	OP_SelaginellaSEC_20160309	Selaginella_SEC_13a_20160309	ENOG411DT2C	11	1451.42055452	selml	0.09649122807017543	0.5238095238095238	0.5230599023134754	0.48245614035087714
selml_OP_SelaginellaSEC_20160309_virNOG_elut.tidy	OP_SelaginellaSEC_20160309	Selaginella_SEC_13a_20160309	ENOG411DT2D	1	43.7142881314	selml	0.008771929824561403	0.1111111111111111	0.024666149100656336	0.0891812865497076
selml_OP_SelaginellaSEC_20160309_virNOG_elut.tidy	OP_SelaginellaSEC_20160309	Selaginella_SEC_13a_20160309	ENOG411DT2I	3	53.3715273999	selml	0.02631578947368421	0.75	0.9978853466251864	1
selml_OP_SelaginellaSEC_20160309_virNOG_elut.tidy	OP_SelaginellaSEC_20160309	Selaginella_SEC_13a_20160309	ENOG411DT2U	1	11.6945837888	selml	0.008771929824561403	0.14285714285714285	0.03694602318503526	0.06140350877192982
selml_OP_SelaginellaSEC_20160309_virNOG_elut.tidy	OP_SelaginellaSEC_20160309	Selaginella_SEC_13a_20160309	ENOG411DT30	1	37.2271429825	selml	0.008771929824561403	0.125	0.18895065809167802	0.22556390977443608
selml_OP_SelaginellaSEC_20160309_virNOG_elut.tidy	OP_SelaginellaSEC_20160309	Selaginella_SEC_13a_20160309	ENOG411DT32	22	2188.19921874	selml	0.19298245614035087	0.7333333333333333	0.7323787298513655	1
selml_OP_SelaginellaSEC_20160309_virNOG_elut.tidy	OP_SelaginellaSEC_20160309	Selaginella_SEC_13a_20160309	ENOG411DT3A	19	965.260657561	selml	0.16666666666666666	0.6785714285714286	0.7094716532950686	0.8988095238095237
selml_OP_SelaginellaSEC_20160309_virNOG_elut.tidy	OP_SelaginellaSEC_20160309	Selaginella_SEC_13a_20160309	ENOG411DT3B	15	1552.00071101	selml	0.13157894736842105	0.3191489361702128	0.3273580613131789	0.4714912280701754
selml_OP_SelaginellaSEC_20160309_virNOG_elut.tidy	OP_SelaginellaSEC_20160309	Selaginella_SEC_13a_20160309	ENOG411DT3E	1	89.1455553725	selml	0.008771929824561403	0.2	0.11590087512519971	0.22105263157894736
selml_OP_SelaginellaSEC_20160309_virNOG_elut.tidy	OP_SelaginellaSEC_20160309	Selaginella_SEC_13a_20160309	ENOG411DT3T	16	262.053428395	selml	0.14035087719298245	0.37209302325581395	0.120809819593753	0.16374269005847952
selml_OP_SelaginellaSEC_20160309_virNOG_elut.tidy	OP_SelaginellaSEC_20160309	Selaginella_SEC_13a_20160309	ENOG411DT3X	11	1352.88793772	selml	0.09649122807017543	0.5789473684210527	0.6413776814675741	0.5840258541089566
selml_OP_SelaginellaSEC_20160309_virNOG_elut.tidy	OP_SelaginellaSEC_20160309	Selaginella_SEC_13a_20160309	ENOG411DT40	4	283.745882692	selml	0.03508771929824561	0.5	0.4004601114362024	0.4692982456140351
selml_OP_SelaginellaSEC_20160309_virNOG_elut.tidy	OP_SelaginellaSEC_20160309	Selaginella_SEC_13a_20160309	ENOG411DT41	1	18.0020719446	selml	0.008771929824561403	0.09090909090909091	0.07704651542654242	0.10526315789473684
selml_OP_SelaginellaSEC_20160309_virNOG_elut.tidy	OP_SelaginellaSEC_20160309	Selaginella_SEC_13a_20160309	ENOG411DT48	6	87.9253295371	selml	0.05263157894736842	0.6666666666666666	0.5959948977504089	0.5906432748538012
selml_OP_SelaginellaSEC_20160309_virNOG_elut.tidy	OP_SelaginellaSEC_20160309	Selaginella_SEC_13a_20160309	ENOG411DT4C	1	40.8779474949	selml	0.008771929824561403	0.5	0.2807890904452947	0.44298245614035087
selml_OP_SelaginellaSEC_20160309_virNOG_elut.tidy	OP_SelaginellaSEC_20160309	Selaginella_SEC_13a_20160309	ENOG411DT4K	20	458.796399324	selml	0.17543859649122806	0.7692307692307693	0.7021216995890588	1
selml_OP_SelaginellaSEC_20160309_virNOG_elut.tidy	OP_SelaginellaSEC_20160309	Selaginella_SEC_13a_20160309	ENOG411DT4M	13	445.726133021	selml	0.11403508771929824	0.30952380952380953	0.288595915454623	0.45906432748538006
selml_OP_SelaginellaSEC_20160309_virNOG_elut.tidy	OP_SelaginellaSEC_20160309	Selaginella_SEC_13a_20160309	ENOG411DT4T	3	180.728268596	selml	0.02631578947368421	0.375	0.32359143425047304	0.47368421052631576
selml_OP_SelaginellaSEC_20160309_virNOG_elut.tidy	OP_SelaginellaSEC_20160309	Selaginella_SEC_13a_20160309	ENOG411DT4U	1	18.5299901195	selml	0.008771929824561403	0.5	0.19678528642934742	0.7894736842105262
selml_OP_SelaginellaSEC_20160309_virNOG_elut.tidy	OP_SelaginellaSEC_20160309	Selaginella_SEC_13a_20160309	ENOG411DT4Z	1	101.242119716	selml	0.008771929824561403	0.5	0.2918121827006711	0.4692982456140351
selml_OP_SelaginellaSEC_20160309_virNOG_elut.tidy	OP_SelaginellaSEC_20160309	Selaginella_SEC_13a_20160309	ENOG411DT5G	7	101.430137635	selml	0.06140350877192982	0.7777777777777778	0.7144780887217643	0.6600877192982456
selml_OP_SelaginellaSEC_20160309_virNOG_elut.tidy	OP_SelaginellaSEC_20160309	Selaginella_SEC_13a_20160309	ENOG411DT5T	1	110.120712349	selml	0.008771929824561403	0.3333333333333333	0.4930734650352503	0.3684210526315789
selml_OP_SelaginellaSEC_20160309_virNOG_elut.tidy	OP_SelaginellaSEC_20160309	Selaginella_SEC_13a_20160309	ENOG411DT5V	2	207.716214745	selml	0.017543859649122806	0.07407407407407407	0.08921894281216569	0.11695906432748537
selml_OP_SelaginellaSEC_20160309_virNOG_elut.tidy	OP_SelaginellaSEC_20160309	Selaginella_SEC_13a_20160309	ENOG411DT5Y	2	207.489521028	selml	0.017543859649122806	0.07692307692307693	0.0888835197540622	0.09429824561403509
selml_OP_SelaginellaSEC_20160309_virNOG_elut.tidy	OP_SelaginellaSEC_20160309	Selaginella_SEC_13a_20160309	ENOG411DT61	1	29.1222921638	selml	0.008771929824561403	0.07692307692307693	0.019431386022231045	0.0891812865497076
selml_OP_SelaginellaSEC_20160309_virNOG_elut.tidy	OP_SelaginellaSEC_20160309	Selaginella_SEC_13a_20160309	ENOG411DT6A	1	62.5469771695	selml	0.008771929824561403	0.5	0.300929986160676	0.5043859649122807
selml_OP_SelaginellaSEC_20160309_virNOG_elut.tidy	OP_SelaginellaSEC_20160309	Selaginella_SEC_13a_20160309	ENOG411DT6F	1	21.1405163914	selml	0.008771929824561403	0.5	0.3379432810730076	0.6403508771929824
selml_OP_SelaginellaSEC_20160309_virNOG_elut.tidy	OP_SelaginellaSEC_20160309	Selaginella_SEC_13a_20160309	ENOG411DT6N	1	265.01285869	selml	0.008771929824561403	0.5	0.35982267385521155	0.6403508771929824
selml_OP_SelaginellaSEC_20160309_virNOG_elut.tidy	OP_SelaginellaSEC_20160309	Selaginella_SEC_13a_20160309	ENOG411DT6T	2	66.8496484628	selml	0.017543859649122806	0.6666666666666666	1	1
selml_OP_SelaginellaSEC_20160309_virNOG_elut.tidy	OP_SelaginellaSEC_20160309	Selaginella_SEC_13a_20160309	ENOG411DT6X	1	44.9621791197	selml	0.008771929824561403	0.5	0.09854451611239103	0.20614035087719298
selml_OP_SelaginellaSEC_20160309_virNOG_elut.tidy	OP_SelaginellaSEC_20160309	Selaginella_SEC_13a_20160309	ENOG411DT6Y	10	406.592623886	selml	0.08771929824561403	0.7692307692307693	0.6468990480888908	0.8406432748538012
selml_OP_SelaginellaSEC_20160309_virNOG_elut.tidy	OP_SelaginellaSEC_20160309	Selaginella_SEC_13a_20160309	ENOG411DT79	1	53.2239312073	selml	0.008771929824561403	0.1111111111111111	0.12197591200427314	0.14717348927875243
selml_OP_SelaginellaSEC_20160309_virNOG_elut.tidy	OP_SelaginellaSEC_20160309	Selaginella_SEC_13a_20160309	ENOG411DT7H	1	50.6617374952	selml	0.008771929824561403	0.1111111111111111	0.10217577149188091	0.10776942355889722
selml_OP_SelaginellaSEC_20160309_virNOG_elut.tidy	OP_SelaginellaSEC_20160309	Selaginella_SEC_13a_20160309	ENOG411DT7J	1	91.1918355025	selml	0.008771929824561403	1	1	1
selml_OP_SelaginellaSEC_20160309_virNOG_elut.tidy	OP_SelaginellaSEC_20160309	Selaginella_SEC_13a_20160309	ENOG411DT7M	2	21.0191316891	selml	0.017543859649122806	1	0.3298191271084913	0.631578947368421
selml_OP_SelaginellaSEC_20160309_virNOG_elut.tidy	OP_SelaginellaSEC_20160309	Selaginella_SEC_13a_20160309	ENOG411DT7Q	1	69.9738000523	selml	0.008771929824561403	0.5	0.4163245887373335	0.44298245614035087
selml_OP_SelaginellaSEC_20160309_virNOG_elut.tidy	OP_SelaginellaSEC_20160309	Selaginella_SEC_13a_20160309	ENOG411DT81	1	50.7892775336	selml	0.008771929824561403	0.25	0.11392832372208359	0.4407894736842105
selml_OP_SelaginellaSEC_20160309_virNOG_elut.tidy	OP_SelaginellaSEC_20160309	Selaginella_SEC_13a_20160309	ENOG411DT88	2	81.0201989452	selml	0.017543859649122806	0.06666666666666667	0.06998668244199574	0.10526315789473684
selml_OP_SelaginellaSEC_20160309_virNOG_elut.tidy	OP_SelaginellaSEC_20160309	Selaginella_SEC_13a_20160309	ENOG411DT89	9	301.777276162	selml	0.07894736842105263	0.6	0.6932998676581132	0.7947368421052632
selml_OP_SelaginellaSEC_20160309_virNOG_elut.tidy	OP_SelaginellaSEC_20160309	Selaginella_SEC_13a_20160309	ENOG411DT8C	8	225.694787139	selml	0.07017543859649122	0.5	0.5175710187124457	1
selml_OP_SelaginellaSEC_20160309_virNOG_elut.tidy	OP_SelaginellaSEC_20160309	Selaginella_SEC_13a_20160309	ENOG411DT8H	30	662.348007719	selml	0.2631578947368421	0.6818181818181818	0.5145182641859233	0.90311004784689
selml_OP_SelaginellaSEC_20160309_virNOG_elut.tidy	OP_SelaginellaSEC_20160309	Selaginella_SEC_13a_20160309	ENOG411DT8J	1	83.2727784674	selml	0.008771929824561403	0.16666666666666666	0.10139157810078694	0.3114035087719298
selml_OP_SelaginellaSEC_20160309_virNOG_elut.tidy	OP_SelaginellaSEC_20160309	Selaginella_SEC_13a_20160309	ENOG411DT8S	27	1326.98397215	selml	0.23684210526315788	0.23275862068965517	0.24574020903306135	0.6061552185548617
selml_OP_SelaginellaSEC_20160309_virNOG_elut.tidy	OP_SelaginellaSEC_20160309	Selaginella_SEC_13a_20160309	ENOG411DT8W	3	184.695662387	selml	0.02631578947368421	0.2727272727272727	0.07145962613248635	0.20574162679425836
selml_OP_SelaginellaSEC_20160309_virNOG_elut.tidy	OP_SelaginellaSEC_20160309	Selaginella_SEC_13a_20160309	ENOG411DT94	1	7.8178058153	selml	0.008771929824561403	0.5	0.12537115997457557	0.4692982456140351
selml_OP_SelaginellaSEC_20160309_virNOG_elut.tidy	OP_SelaginellaSEC_20160309	Selaginella_SEC_13a_20160309	ENOG411DT9A	4	165.902320618	selml	0.03508771929824561	0.5	0.43095213932438214	0.43859649122807015
selml_OP_SelaginellaSEC_20160309_virNOG_elut.tidy	OP_SelaginellaSEC_20160309	Selaginella_SEC_13a_20160309	ENOG411DT9B	5	97.4246259604	selml	0.043859649122807015	0.0625	0.04074081481006058	0.10964912280701754
selml_OP_SelaginellaSEC_20160309_virNOG_elut.tidy	OP_SelaginellaSEC_20160309	Selaginella_SEC_13a_20160309	ENOG411DT9E	4	166.257620434	selml	0.03508771929824561	0.23529411764705882	0.24021830447418718	0.3715170278637771
selml_OP_SelaginellaSEC_20160309_virNOG_elut.tidy	OP_SelaginellaSEC_20160309	Selaginella_SEC_13a_20160309	ENOG411DT9G	1	16.358892552	selml	0.008771929824561403	1	0.5511683273851717	0.5701754385964911
selml_OP_SelaginellaSEC_20160309_virNOG_elut.tidy	OP_SelaginellaSEC_20160309	Selaginella_SEC_13a_20160309	ENOG411DT9K	5	132.430196816	selml	0.043859649122807015	0.625	0.6342618542232209	0.5592105263157895
selml_OP_SelaginellaSEC_20160309_virNOG_elut.tidy	OP_SelaginellaSEC_20160309	Selaginella_SEC_13a_20160309	ENOG411DT9M	3	158.435246293	selml	0.02631578947368421	0.2	0.12609475648918944	0.32105263157894737
selml_OP_SelaginellaSEC_20160309_virNOG_elut.tidy	OP_SelaginellaSEC_20160309	Selaginella_SEC_13a_20160309	ENOG411DT9P	35	1233.45388296	selml	0.30701754385964913	0.5645161290322581	0.6192124576626934	0.8133271775931056
selml_OP_SelaginellaSEC_20160309_virNOG_elut.tidy	OP_SelaginellaSEC_20160309	Selaginella_SEC_13a_20160309	ENOG411DT9U	9	739.660504147	selml	0.07894736842105263	0.5294117647058824	0.5604643676910265	0.7450657894736842
selml_OP_SelaginellaSEC_20160309_virNOG_elut.tidy	OP_SelaginellaSEC_20160309	Selaginella_SEC_13a_20160309	ENOG411DTAD	2	137.983575555	selml	0.017543859649122806	1	0.974614838155528	0.8771929824561403
selml_OP_SelaginellaSEC_20160309_virNOG_elut.tidy	OP_SelaginellaSEC_20160309	Selaginella_SEC_13a_20160309	ENOG411DTAM	2	67.7051484759	selml	0.017543859649122806	0.25	0.23449537270847792	0.18859649122807018
selml_OP_SelaginellaSEC_20160309_virNOG_elut.tidy	OP_SelaginellaSEC_20160309	Selaginella_SEC_13a_20160309	ENOG411DTBG	1	134.563982596	selml	0.008771929824561403	0.07692307692307693	0.0854313396285042	0.13771929824561402
selml_OP_SelaginellaSEC_20160309_virNOG_elut.tidy	OP_SelaginellaSEC_20160309	Selaginella_SEC_13a_20160309	ENOG411DTBI	1	58.3956905605	selml	0.008771929824561403	0.05263157894736842	0.0439029235686681	0.08310249307479224
selml_OP_SelaginellaSEC_20160309_virNOG_elut.tidy	OP_SelaginellaSEC_20160309	Selaginella_SEC_13a_20160309	ENOG411DTBK	14	73.7413673828	selml	0.12280701754385964	0.12280701754385964	0.1101456209363387	0.12280701754385964
selml_OP_SelaginellaSEC_20160309_virNOG_elut.tidy	OP_SelaginellaSEC_20160309	Selaginella_SEC_13a_20160309	ENOG411DTBR	1	19.5006611575	selml	0.008771929824561403	0.5	0.01905029320480173	0.03070175438596491
selml_OP_SelaginellaSEC_20160309_virNOG_elut.tidy	OP_SelaginellaSEC_20160309	Selaginella_SEC_13a_20160309	ENOG411DTBZ	1	41.8272654384	selml	0.008771929824561403	1	0.6689413420842002	0.8771929824561403
selml_OP_SelaginellaSEC_20160309_virNOG_elut.tidy	OP_SelaginellaSEC_20160309	Selaginella_SEC_13a_20160309	ENOG411DTC0	1	38.9488324644	selml	0.008771929824561403	0.14285714285714285	0.08834574962289289	0.38095238095238093
selml_OP_SelaginellaSEC_20160309_virNOG_elut.tidy	OP_SelaginellaSEC_20160309	Selaginella_SEC_13a_20160309	ENOG411DTC1	1	23.9326600658	selml	0.008771929824561403	0.25	0.17290670391714355	0.27631578947368424
selml_OP_SelaginellaSEC_20160309_virNOG_elut.tidy	OP_SelaginellaSEC_20160309	Selaginella_SEC_13a_20160309	ENOG411DTCI	8	934.888082582	selml	0.07017543859649122	0.7272727272727273	0.6672934252166728	0.7797270955165692
selml_OP_SelaginellaSEC_20160309_virNOG_elut.tidy	OP_SelaginellaSEC_20160309	Selaginella_SEC_13a_20160309	ENOG411DTCQ	3	14.1440057377	selml	0.02631578947368421	0.038461538461538464	0.028504357364246842	0.04270109235352532
selml_OP_SelaginellaSEC_20160309_virNOG_elut.tidy	OP_SelaginellaSEC_20160309	Selaginella_SEC_13a_20160309	ENOG411DTCT	2	42.993859439	selml	0.017543859649122806	0.25	0.22200677599261492	0.4473684210526316
selml_OP_SelaginellaSEC_20160309_virNOG_elut.tidy	OP_SelaginellaSEC_20160309	Selaginella_SEC_13a_20160309	ENOG411DTCX	8	812.373235606	selml	0.07017543859649122	0.8	0.9730511113066723	0.7543859649122807
selml_OP_SelaginellaSEC_20160309_virNOG_elut.tidy	OP_SelaginellaSEC_20160309	Selaginella_SEC_13a_20160309	ENOG411DTD3	1	43.3065055929	selml	0.008771929824561403	1	0.19305932108906104	0.8508771929824561
selml_OP_SelaginellaSEC_20160309_virNOG_elut.tidy	OP_SelaginellaSEC_20160309	Selaginella_SEC_13a_20160309	ENOG411DTD6	7	267.457064158	selml	0.06140350877192982	0.7777777777777778	0.34883203557194015	0.4298245614035088
selml_OP_SelaginellaSEC_20160309_virNOG_elut.tidy	OP_SelaginellaSEC_20160309	Selaginella_SEC_13a_20160309	ENOG411DTDF	5	421.89176226	selml	0.043859649122807015	0.5555555555555556	0.5889491026916165	0.6286549707602339
selml_OP_SelaginellaSEC_20160309_virNOG_elut.tidy	OP_SelaginellaSEC_20160309	Selaginella_SEC_13a_20160309	ENOG411DTDP	5	677.731007235	selml	0.043859649122807015	1	1	0.9429824561403508
selml_OP_SelaginellaSEC_20160309_virNOG_elut.tidy	OP_SelaginellaSEC_20160309	Selaginella_SEC_13a_20160309	ENOG411DTDQ	1	72.4478370718	selml	0.008771929824561403	0.3333333333333333	0.4426288506973815	0.47660818713450287
selml_OP_SelaginellaSEC_20160309_virNOG_elut.tidy	OP_SelaginellaSEC_20160309	Selaginella_SEC_13a_20160309	ENOG411DTDT	4	247.174001117	selml	0.03508771929824561	0.5	0.04183593801826067	0.08187134502923976
selml_OP_SelaginellaSEC_20160309_virNOG_elut.tidy	OP_SelaginellaSEC_20160309	Selaginella_SEC_13a_20160309	ENOG411DTDV	1	91.1110298827	selml	0.008771929824561403	0.07692307692307693	0.06856625959620573	0.08625730994152046
selml_OP_SelaginellaSEC_20160309_virNOG_elut.tidy	OP_SelaginellaSEC_20160309	Selaginella_SEC_13a_20160309	ENOG411DTE0	3	103.921512811	selml	0.02631578947368421	0.375	0.18230735480891003	0.3157894736842105
selml_OP_SelaginellaSEC_20160309_virNOG_elut.tidy	OP_SelaginellaSEC_20160309	Selaginella_SEC_13a_20160309	ENOG411DTEA	43	1519.31139444	selml	0.37719298245614036	0.6935483870967742	0.27639279917623205	0.5829346092503987
selml_OP_SelaginellaSEC_20160309_virNOG_elut.tidy	OP_SelaginellaSEC_20160309	Selaginella_SEC_13a_20160309	ENOG411DTED	1	101.0263387	selml	0.008771929824561403	0.25	0.2233087752629087	0.27631578947368424
selml_OP_SelaginellaSEC_20160309_virNOG_elut.tidy	OP_SelaginellaSEC_20160309	Selaginella_SEC_13a_20160309	ENOG411DTEK	1	18.8087000894	selml	0.008771929824561403	1	0.20921960725365354	0.5964912280701754
selml_OP_SelaginellaSEC_20160309_virNOG_elut.tidy	OP_SelaginellaSEC_20160309	Selaginella_SEC_13a_20160309	ENOG411DTET	15	438.274548913	selml	0.13157894736842105	0.8823529411764706	0.8334092779545235	1
selml_OP_SelaginellaSEC_20160309_virNOG_elut.tidy	OP_SelaginellaSEC_20160309	Selaginella_SEC_13a_20160309	ENOG411DTEX	1	231.124830935	selml	0.008771929824561403	0.045454545454545456	0.03428001543399241	0.06627680311890838
selml_OP_SelaginellaSEC_20160309_virNOG_elut.tidy	OP_SelaginellaSEC_20160309	Selaginella_SEC_13a_20160309	ENOG411DTEY	2	147.379599986	selml	0.017543859649122806	0.2222222222222222	0.2555843110937155	0.37844611528822053
selml_OP_SelaginellaSEC_20160309_virNOG_elut.tidy	OP_SelaginellaSEC_20160309	Selaginella_SEC_13a_20160309	ENOG411DTF5	1	49.2437804249	selml	0.008771929824561403	1	0.02976446609115783	0.41228070175438597
selml_OP_SelaginellaSEC_20160309_virNOG_elut.tidy	OP_SelaginellaSEC_20160309	Selaginella_SEC_13a_20160309	ENOG411DTFF	19	1044.09588737	selml	0.16666666666666666	0.20652173913043478	0.2016441537303673	0.3981481481481481
selml_OP_SelaginellaSEC_20160309_virNOG_elut.tidy	OP_SelaginellaSEC_20160309	Selaginella_SEC_13a_20160309	ENOG411DTFM	2	99.7734235882	selml	0.017543859649122806	0.3333333333333333	0.1831875191958182	0.2953216374269006
selml_OP_SelaginellaSEC_20160309_virNOG_elut.tidy	OP_SelaginellaSEC_20160309	Selaginella_SEC_13a_20160309	ENOG411DTFQ	34	1392.58762549	selml	0.2982456140350877	0.6415094339622641	0.6533312009223508	0.950657894736842
selml_OP_SelaginellaSEC_20160309_virNOG_elut.tidy	OP_SelaginellaSEC_20160309	Selaginella_SEC_13a_20160309	ENOG411DTFW	13	135.591445725	selml	0.11403508771929824	0.6190476190476191	0.5910995044988697	0.5430242272347535
selml_OP_SelaginellaSEC_20160309_virNOG_elut.tidy	OP_SelaginellaSEC_20160309	Selaginella_SEC_13a_20160309	ENOG411DTG3	2	283.163000888	selml	0.017543859649122806	1	1	1
selml_OP_SelaginellaSEC_20160309_virNOG_elut.tidy	OP_SelaginellaSEC_20160309	Selaginella_SEC_13a_20160309	ENOG411DTG7	10	273.521742941	selml	0.08771929824561403	0.35714285714285715	0.313277815081338	0.4730576441102757
selml_OP_SelaginellaSEC_20160309_virNOG_elut.tidy	OP_SelaginellaSEC_20160309	Selaginella_SEC_13a_20160309	ENOG411DTG9	1	122.051598992	selml	0.008771929824561403	1	0.24741712438221572	0.41228070175438597
selml_OP_SelaginellaSEC_20160309_virNOG_elut.tidy	OP_SelaginellaSEC_20160309	Selaginella_SEC_13a_20160309	ENOG411DTGA	78	633.987006862	selml	0.6842105263157895	0.6782608695652174	0.6083841869610565	0.6842105263157895
selml_OP_SelaginellaSEC_20160309_virNOG_elut.tidy	OP_SelaginellaSEC_20160309	Selaginella_SEC_13a_20160309	ENOG411DTGI	4	28.7097450384	selml	0.03508771929824561	0.031496062992125984	0.020065716256954687	0.04946793212539545
selml_OP_SelaginellaSEC_20160309_virNOG_elut.tidy	OP_SelaginellaSEC_20160309	Selaginella_SEC_13a_20160309	ENOG411DTGP	1	27.55985396	selml	0.008771929824561403	0.25	0.040640625503522355	0.06140350877192982
selml_OP_SelaginellaSEC_20160309_virNOG_elut.tidy	OP_SelaginellaSEC_20160309	Selaginella_SEC_13a_20160309	ENOG411DTGR	1	44.444036614	selml	0.008771929824561403	1	1	0.8859649122807017
selml_OP_SelaginellaSEC_20160309_virNOG_elut.tidy	OP_SelaginellaSEC_20160309	Selaginella_SEC_13a_20160309	ENOG411DTGU	2	65.3112939923	selml	0.017543859649122806	0.11764705882352941	0.09416541649552522	0.17660818713450294
selml_OP_SelaginellaSEC_20160309_virNOG_elut.tidy	OP_SelaginellaSEC_20160309	Selaginella_SEC_13a_20160309	ENOG411DTH5	2	239.734438397	selml	0.017543859649122806	0.07407407407407407	0.06308585886357121	0.10201429499675113
selml_OP_SelaginellaSEC_20160309_virNOG_elut.tidy	OP_SelaginellaSEC_20160309	Selaginella_SEC_13a_20160309	ENOG411DTH9	2	31.4878723611	selml	0.017543859649122806	0.6666666666666666	0.6163739401024915	1
selml_OP_SelaginellaSEC_20160309_virNOG_elut.tidy	OP_SelaginellaSEC_20160309	Selaginella_SEC_13a_20160309	ENOG411DTHA	3	95.6890029779	selml	0.02631578947368421	0.25	0.4429024988756654	0.43062200956937796
selml_OP_SelaginellaSEC_20160309_virNOG_elut.tidy	OP_SelaginellaSEC_20160309	Selaginella_SEC_13a_20160309	ENOG411DTHG	2	140.993150653	selml	0.017543859649122806	0.08	0.07939720469132552	0.20561403508771928
selml_OP_SelaginellaSEC_20160309_virNOG_elut.tidy	OP_SelaginellaSEC_20160309	Selaginella_SEC_13a_20160309	ENOG411DTHM	1	23.3909352659	selml	0.008771929824561403	0.5	0.10062682047199902	0.28947368421052627
selml_OP_SelaginellaSEC_20160309_virNOG_elut.tidy	OP_SelaginellaSEC_20160309	Selaginella_SEC_13a_20160309	ENOG411DTHN	1	12.8653385051	selml	0.008771929824561403	0.5	0.16775080137574822	0.3245614035087719
selml_OP_SelaginellaSEC_20160309_virNOG_elut.tidy	OP_SelaginellaSEC_20160309	Selaginella_SEC_13a_20160309	ENOG411DTHX	7	509.119276157	selml	0.06140350877192982	0.4666666666666667	0.6556608889705212	0.713225371120108
selml_OP_SelaginellaSEC_20160309_virNOG_elut.tidy	OP_SelaginellaSEC_20160309	Selaginella_SEC_13a_20160309	ENOG411DTI0	1	33.0659358943	selml	0.008771929824561403	0.029411764705882353	0.04059656632783945	0.05298245614035087
selml_OP_SelaginellaSEC_20160309_virNOG_elut.tidy	OP_SelaginellaSEC_20160309	Selaginella_SEC_13a_20160309	ENOG411DTI1	10	299.234811729	selml	0.08771929824561403	0.04219409282700422	0.03350983574402972	0.08771929824561403
selml_OP_SelaginellaSEC_20160309_virNOG_elut.tidy	OP_SelaginellaSEC_20160309	Selaginella_SEC_13a_20160309	ENOG411DTI4	6	400.14550767	selml	0.05263157894736842	0.75	0.682767976521165	1
selml_OP_SelaginellaSEC_20160309_virNOG_elut.tidy	OP_SelaginellaSEC_20160309	Selaginella_SEC_13a_20160309	ENOG411DTIA	1	153.679505167	selml	0.008771929824561403	1	0.85737370646516	0.7543859649122807
selml_OP_SelaginellaSEC_20160309_virNOG_elut.tidy	OP_SelaginellaSEC_20160309	Selaginella_SEC_13a_20160309	ENOG411DTIC	17	244.675904763	selml	0.14912280701754385	0.1223021582733813	0.12856591274496051	0.1684336741133409
selml_OP_SelaginellaSEC_20160309_virNOG_elut.tidy	OP_SelaginellaSEC_20160309	Selaginella_SEC_13a_20160309	ENOG411DTJ7	9	171.677175783	selml	0.07894736842105263	0.5294117647058824	0.4152598199668221	0.5851393188854489
selml_OP_SelaginellaSEC_20160309_virNOG_elut.tidy	OP_SelaginellaSEC_20160309	Selaginella_SEC_13a_20160309	ENOG411DTJE	1	30.7040833304	selml	0.008771929824561403	1	0.041937700343863696	0.3245614035087719
selml_OP_SelaginellaSEC_20160309_virNOG_elut.tidy	OP_SelaginellaSEC_20160309	Selaginella_SEC_13a_20160309	ENOG411DTK3	1	55.6149433909	selml	0.008771929824561403	0.5	0.4805164158391567	0.5526315789473685
selml_OP_SelaginellaSEC_20160309_virNOG_elut.tidy	OP_SelaginellaSEC_20160309	Selaginella_SEC_13a_20160309	ENOG411DTKC	1	49.0681189014	selml	0.008771929824561403	0.5	0.516652666617389	0.6842105263157895
selml_OP_SelaginellaSEC_20160309_virNOG_elut.tidy	OP_SelaginellaSEC_20160309	Selaginella_SEC_13a_20160309	ENOG411DTKE	3	85.1352832221	selml	0.02631578947368421	0.3	0.30713420393917584	0.33157894736842103
selml_OP_SelaginellaSEC_20160309_virNOG_elut.tidy	OP_SelaginellaSEC_20160309	Selaginella_SEC_13a_20160309	ENOG411DTKR	2	151.302250936	selml	0.017543859649122806	1	0.8605841687113581	1
selml_OP_SelaginellaSEC_20160309_virNOG_elut.tidy	OP_SelaginellaSEC_20160309	Selaginella_SEC_13a_20160309	ENOG411DTKS	3	128.885546906	selml	0.02631578947368421	0.25	0.3151912193696993	0.39473684210526316
selml_OP_SelaginellaSEC_20160309_virNOG_elut.tidy	OP_SelaginellaSEC_20160309	Selaginella_SEC_13a_20160309	ENOG411DTKW	31	358.697291102	selml	0.2719298245614035	0.4246575342465753	0.44523761076495666	0.5702972709551657
selml_OP_SelaginellaSEC_20160309_virNOG_elut.tidy	OP_SelaginellaSEC_20160309	Selaginella_SEC_13a_20160309	ENOG411DTMA	2	493.071455836	selml	0.017543859649122806	1	1	0.7543859649122807
selml_OP_SelaginellaSEC_20160309_virNOG_elut.tidy	OP_SelaginellaSEC_20160309	Selaginella_SEC_13a_20160309	ENOG411DTMJ	1	110.548800602	selml	0.008771929824561403	1	0.11452745119638105	0.3157894736842105
selml_OP_SelaginellaSEC_20160309_virNOG_elut.tidy	OP_SelaginellaSEC_20160309	Selaginella_SEC_13a_20160309	ENOG411DTN4	25	5043.38865603	selml	0.21929824561403508	1	1	1
selml_OP_SelaginellaSEC_20160309_virNOG_elut.tidy	OP_SelaginellaSEC_20160309	Selaginella_SEC_13a_20160309	ENOG411DTNB	2	182.493258136	selml	0.017543859649122806	0.4	0.28175509732102777	0.37719298245614036
selml_OP_SelaginellaSEC_20160309_virNOG_elut.tidy	OP_SelaginellaSEC_20160309	Selaginella_SEC_13a_20160309	ENOG411DTNI	1	29.8358444702	selml	0.008771929824561403	0.14285714285714285	0.06595182357430118	0.12531328320802004
selml_OP_SelaginellaSEC_20160309_virNOG_elut.tidy	OP_SelaginellaSEC_20160309	Selaginella_SEC_13a_20160309	ENOG411DTNK	10	2188.36375737	selml	0.08771929824561403	0.8333333333333334	0.8036105288263591	0.8187134502923976
selml_OP_SelaginellaSEC_20160309_virNOG_elut.tidy	OP_SelaginellaSEC_20160309	Selaginella_SEC_13a_20160309	ENOG411DTNM	4	203.036879297	selml	0.03508771929824561	0.23529411764705882	0.20732074225798364	0.4671052631578947
selml_OP_SelaginellaSEC_20160309_virNOG_elut.tidy	OP_SelaginellaSEC_20160309	Selaginella_SEC_13a_20160309	ENOG411DTNP	3	553.963788274	selml	0.02631578947368421	0.75	0.9352062292289147	0.9934210526315789
selml_OP_SelaginellaSEC_20160309_virNOG_elut.tidy	OP_SelaginellaSEC_20160309	Selaginella_SEC_13a_20160309	ENOG411DTNS	1	127.651622035	selml	0.008771929824561403	0.2	0.2964836673905133	0.3157894736842105
selml_OP_SelaginellaSEC_20160309_virNOG_elut.tidy	OP_SelaginellaSEC_20160309	Selaginella_SEC_13a_20160309	ENOG411DTNX	1	93.5440466232	selml	0.008771929824561403	0.5	0.2000538648419638	0.37719298245614036
selml_OP_SelaginellaSEC_20160309_virNOG_elut.tidy	OP_SelaginellaSEC_20160309	Selaginella_SEC_13a_20160309	ENOG411DTPF	8	293.808874771	selml	0.07017543859649122	0.42105263157894735	0.3602972543520648	0.5761772853185595
selml_OP_SelaginellaSEC_20160309_virNOG_elut.tidy	OP_SelaginellaSEC_20160309	Selaginella_SEC_13a_20160309	ENOG411DTPG	1	12.3711314443	selml	0.008771929824561403	0.3333333333333333	0.30559220243913005	0.3128654970760234
selml_OP_SelaginellaSEC_20160309_virNOG_elut.tidy	OP_SelaginellaSEC_20160309	Selaginella_SEC_13a_20160309	ENOG411DTPI	1	35.6027172783	selml	0.008771929824561403	0.3333333333333333	0.08731938415018048	0.25146198830409355
selml_OP_SelaginellaSEC_20160309_virNOG_elut.tidy	OP_SelaginellaSEC_20160309	Selaginella_SEC_13a_20160309	ENOG411DTQ7	71	1270.5672883	selml	0.6228070175438597	1	1	1
selml_OP_SelaginellaSEC_20160309_virNOG_elut.tidy	OP_SelaginellaSEC_20160309	Selaginella_SEC_13a_20160309	ENOG411DTQ8	7	625.246787819	selml	0.06140350877192982	0.5	0.3524784271742182	0.5280701754385965
selml_OP_SelaginellaSEC_20160309_virNOG_elut.tidy	OP_SelaginellaSEC_20160309	Selaginella_SEC_13a_20160309	ENOG411DTQY	27	182.550922488	selml	0.23684210526315788	0.7714285714285715	0.7974554071918625	0.7549342105263157
selml_OP_SelaginellaSEC_20160309_virNOG_elut.tidy	OP_SelaginellaSEC_20160309	Selaginella_SEC_13a_20160309	ENOG411DTRF	1	57.5777163438	selml	0.008771929824561403	0.3333333333333333	0.3077181742832814	0.3684210526315789
selml_OP_SelaginellaSEC_20160309_virNOG_elut.tidy	OP_SelaginellaSEC_20160309	Selaginella_SEC_13a_20160309	ENOG411DTRP	1	86.3311464353	selml	0.008771929824561403	0.3333333333333333	0.2967802793816564	0.2982456140350877
selml_OP_SelaginellaSEC_20160309_virNOG_elut.tidy	OP_SelaginellaSEC_20160309	Selaginella_SEC_13a_20160309	ENOG411DTRT	2	377.864221429	selml	0.017543859649122806	0.2857142857142857	0.3489657801477898	0.45112781954887216
selml_OP_SelaginellaSEC_20160309_virNOG_elut.tidy	OP_SelaginellaSEC_20160309	Selaginella_SEC_13a_20160309	ENOG411DTS2	1	123.590711211	selml	0.008771929824561403	1	1	1
selml_OP_SelaginellaSEC_20160309_virNOG_elut.tidy	OP_SelaginellaSEC_20160309	Selaginella_SEC_13a_20160309	ENOG411DTS6	7	132.895485296	selml	0.06140350877192982	0.08235294117647059	0.04293870489990256	0.15386996904024766
selml_OP_SelaginellaSEC_20160309_virNOG_elut.tidy	OP_SelaginellaSEC_20160309	Selaginella_SEC_13a_20160309	ENOG411DTSA	1	93.9218342029	selml	0.008771929824561403	0.09090909090909091	0.11353601455273866	0.12041467304625199
selml_OP_SelaginellaSEC_20160309_virNOG_elut.tidy	OP_SelaginellaSEC_20160309	Selaginella_SEC_13a_20160309	ENOG411DTSG	2	98.4405725097	selml	0.017543859649122806	0.3333333333333333	0.23805880254093015	0.5847953216374269
selml_OP_SelaginellaSEC_20160309_virNOG_elut.tidy	OP_SelaginellaSEC_20160309	Selaginella_SEC_13a_20160309	ENOG411DTSJ	8	185.486311626	selml	0.07017543859649122	0.5	0.5080926774267706	0.7149122807017543
selml_OP_SelaginellaSEC_20160309_virNOG_elut.tidy	OP_SelaginellaSEC_20160309	Selaginella_SEC_13a_20160309	ENOG411DTSS	1	173.269706747	selml	0.008771929824561403	0.125	0.2094633383432853	0.23355263157894735
selml_OP_SelaginellaSEC_20160309_virNOG_elut.tidy	OP_SelaginellaSEC_20160309	Selaginella_SEC_13a_20160309	ENOG411DTT4	3	214.570965038	selml	0.02631578947368421	0.07317073170731707	0.049611695487008035	0.13312693498452013
selml_OP_SelaginellaSEC_20160309_virNOG_elut.tidy	OP_SelaginellaSEC_20160309	Selaginella_SEC_13a_20160309	ENOG411DTT6	22	3284.37741375	selml	0.19298245614035087	1	1	1
selml_OP_SelaginellaSEC_20160309_virNOG_elut.tidy	OP_SelaginellaSEC_20160309	Selaginella_SEC_13a_20160309	ENOG411DTTC	3	108.844566962	selml	0.02631578947368421	0.5	0.333526461145803	0.531578947368421
selml_OP_SelaginellaSEC_20160309_virNOG_elut.tidy	OP_SelaginellaSEC_20160309	Selaginella_SEC_13a_20160309	ENOG411DTTD	1	14.9452652914	selml	0.008771929824561403	0.09090909090909091	0.12271884922940007	0.08187134502923976
selml_OP_SelaginellaSEC_20160309_virNOG_elut.tidy	OP_SelaginellaSEC_20160309	Selaginella_SEC_13a_20160309	ENOG411DTTF	5	380.23137991	selml	0.043859649122807015	0.625	0.5014639406059812	0.893640350877193
selml_OP_SelaginellaSEC_20160309_virNOG_elut.tidy	OP_SelaginellaSEC_20160309	Selaginella_SEC_13a_20160309	ENOG411DTTQ	1	5.66422243956	selml	0.008771929824561403	0.2	0.09857556235571284	0.2263157894736842
selml_OP_SelaginellaSEC_20160309_virNOG_elut.tidy	OP_SelaginellaSEC_20160309	Selaginella_SEC_13a_20160309	ENOG411DTTW	6	200.849431955	selml	0.05263157894736842	0.6666666666666666	0.5674127482432242	0.5847953216374269
selml_OP_SelaginellaSEC_20160309_virNOG_elut.tidy	OP_SelaginellaSEC_20160309	Selaginella_SEC_13a_20160309	ENOG411DTU0	3	731.965617066	selml	0.02631578947368421	0.75	0.773302284153504	0.9385964912280701
selml_OP_SelaginellaSEC_20160309_virNOG_elut.tidy	OP_SelaginellaSEC_20160309	Selaginella_SEC_13a_20160309	ENOG411DTU1	2	83.7837466082	selml	0.017543859649122806	0.2857142857142857	0.40308131840607436	0.3508771929824561
selml_OP_SelaginellaSEC_20160309_virNOG_elut.tidy	OP_SelaginellaSEC_20160309	Selaginella_SEC_13a_20160309	ENOG411DTU6	8	1739.04192125	selml	0.07017543859649122	0.6153846153846154	0.5975200405211682	0.7087719298245613
selml_OP_SelaginellaSEC_20160309_virNOG_elut.tidy	OP_SelaginellaSEC_20160309	Selaginella_SEC_13a_20160309	ENOG411DTU9	2	34.0185470291	selml	0.017543859649122806	0.3333333333333333	0.05362304753938969	0.12280701754385964
selml_OP_SelaginellaSEC_20160309_virNOG_elut.tidy	OP_SelaginellaSEC_20160309	Selaginella_SEC_13a_20160309	ENOG411DTUC	1	36.0375649378	selml	0.008771929824561403	0.1111111111111111	0.06601657214053615	0.2309941520467836
selml_OP_SelaginellaSEC_20160309_virNOG_elut.tidy	OP_SelaginellaSEC_20160309	Selaginella_SEC_13a_20160309	ENOG411DTUF	5	119.080988629	selml	0.043859649122807015	0.5555555555555556	0.5907637313738503	0.5388471177944861
selml_OP_SelaginellaSEC_20160309_virNOG_elut.tidy	OP_SelaginellaSEC_20160309	Selaginella_SEC_13a_20160309	ENOG411DTUG	9	1762.77560768	selml	0.07894736842105263	0.6428571428571429	0.42385801855449023	0.569548872180451
selml_OP_SelaginellaSEC_20160309_virNOG_elut.tidy	OP_SelaginellaSEC_20160309	Selaginella_SEC_13a_20160309	ENOG411DTUH	17	267.435728247	selml	0.14912280701754385	0.85	0.7570047705983205	0.7605263157894736
selml_OP_SelaginellaSEC_20160309_virNOG_elut.tidy	OP_SelaginellaSEC_20160309	Selaginella_SEC_13a_20160309	ENOG411DTUM	3	23.8742141423	selml	0.02631578947368421	0.6	0.62958178872945	0.531578947368421
selml_OP_SelaginellaSEC_20160309_virNOG_elut.tidy	OP_SelaginellaSEC_20160309	Selaginella_SEC_13a_20160309	ENOG411DTUQ	10	786.705663704	selml	0.08771929824561403	0.45454545454545453	0.44606889975575265	0.8054226475279106
selml_OP_SelaginellaSEC_20160309_virNOG_elut.tidy	OP_SelaginellaSEC_20160309	Selaginella_SEC_13a_20160309	ENOG411DTV3	6	1013.05015622	selml	0.05263157894736842	0.35294117647058826	0.44466605461315184	0.43859649122807015
selml_OP_SelaginellaSEC_20160309_virNOG_elut.tidy	OP_SelaginellaSEC_20160309	Selaginella_SEC_13a_20160309	ENOG411DTV4	6	438.218818537	selml	0.05263157894736842	0.6	0.7386022580112122	0.9473684210526315
selml_OP_SelaginellaSEC_20160309_virNOG_elut.tidy	OP_SelaginellaSEC_20160309	Selaginella_SEC_13a_20160309	ENOG411DTV9	1	8.64034505781	selml	0.008771929824561403	0.5	0.0519838420952947	0.44298245614035087
selml_OP_SelaginellaSEC_20160309_virNOG_elut.tidy	OP_SelaginellaSEC_20160309	Selaginella_SEC_13a_20160309	ENOG411DTVF	4	85.9530672852	selml	0.03508771929824561	1	1	1
selml_OP_SelaginellaSEC_20160309_virNOG_elut.tidy	OP_SelaginellaSEC_20160309	Selaginella_SEC_13a_20160309	ENOG411DTVH	14	78.33671246	selml	0.12280701754385964	0.358974358974359	0.2571844039994178	0.33276740237691
selml_OP_SelaginellaSEC_20160309_virNOG_elut.tidy	OP_SelaginellaSEC_20160309	Selaginella_SEC_13a_20160309	ENOG411DTVI	3	88.1277506278	selml	0.02631578947368421	0.3333333333333333	0.3773723623603626	0.6085526315789473
selml_OP_SelaginellaSEC_20160309_virNOG_elut.tidy	OP_SelaginellaSEC_20160309	Selaginella_SEC_13a_20160309	ENOG411DTVY	4	813.188616393	selml	0.03508771929824561	0.36363636363636365	0.38743501385895884	0.4019138755980861
selml_OP_SelaginellaSEC_20160309_virNOG_elut.tidy	OP_SelaginellaSEC_20160309	Selaginella_SEC_13a_20160309	ENOG411DTW1	4	223.044035302	selml	0.03508771929824561	1	0.7427296057517241	1
selml_OP_SelaginellaSEC_20160309_virNOG_elut.tidy	OP_SelaginellaSEC_20160309	Selaginella_SEC_13a_20160309	ENOG411DTW6	9	461.002259771	selml	0.07894736842105263	0.42857142857142855	0.5238405393525631	0.5960526315789473
selml_OP_SelaginellaSEC_20160309_virNOG_elut.tidy	OP_SelaginellaSEC_20160309	Selaginella_SEC_13a_20160309	ENOG411DTW8	1	40.7398043704	selml	0.008771929824561403	1	0.8645005160002334	1
selml_OP_SelaginellaSEC_20160309_virNOG_elut.tidy	OP_SelaginellaSEC_20160309	Selaginella_SEC_13a_20160309	ENOG411DTWI	2	194.097420734	selml	0.017543859649122806	0.2	0.16975758890527098	0.3508771929824561
selml_OP_SelaginellaSEC_20160309_virNOG_elut.tidy	OP_SelaginellaSEC_20160309	Selaginella_SEC_13a_20160309	ENOG411DTWJ	3	298.166820781	selml	0.02631578947368421	0.42857142857142855	0.3626983086521829	0.6954887218045112
selml_OP_SelaginellaSEC_20160309_virNOG_elut.tidy	OP_SelaginellaSEC_20160309	Selaginella_SEC_13a_20160309	ENOG411DTWP	8	428.980979984	selml	0.07017543859649122	0.8888888888888888	0.8149732137299723	0.7875243664717348
selml_OP_SelaginellaSEC_20160309_virNOG_elut.tidy	OP_SelaginellaSEC_20160309	Selaginella_SEC_13a_20160309	ENOG411DTWS	1	9.26612982683	selml	0.008771929824561403	1	0.2522943879544991	0.5701754385964911
selml_OP_SelaginellaSEC_20160309_virNOG_elut.tidy	OP_SelaginellaSEC_20160309	Selaginella_SEC_13a_20160309	ENOG411DTWU	2	171.697584387	selml	0.017543859649122806	0.6666666666666666	0.33722897221763515	0.5964912280701754
selml_OP_SelaginellaSEC_20160309_virNOG_elut.tidy	OP_SelaginellaSEC_20160309	Selaginella_SEC_13a_20160309	ENOG411DTWV	7	1521.03305114	selml	0.06140350877192982	1	0.9485276979373137	1
selml_OP_SelaginellaSEC_20160309_virNOG_elut.tidy	OP_SelaginellaSEC_20160309	Selaginella_SEC_13a_20160309	ENOG411DTWW	1	267.226747227	selml	0.008771929824561403	0.14285714285714285	0.1359144754567169	0.13742690058479531
selml_OP_SelaginellaSEC_20160309_virNOG_elut.tidy	OP_SelaginellaSEC_20160309	Selaginella_SEC_13a_20160309	ENOG411DTWY	48	2518.11303574	selml	0.42105263157894735	0.6666666666666666	0.6071902977003394	0.7368421052631579
selml_OP_SelaginellaSEC_20160309_virNOG_elut.tidy	OP_SelaginellaSEC_20160309	Selaginella_SEC_13a_20160309	ENOG411DTX2	1	89.3609880441	selml	0.008771929824561403	0.058823529411764705	0.055797581802606966	0.06858054226475278
selml_OP_SelaginellaSEC_20160309_virNOG_elut.tidy	OP_SelaginellaSEC_20160309	Selaginella_SEC_13a_20160309	ENOG411DTX8	5	275.04846675700003	selml	0.043859649122807015	0.13513513513513514	0.1370347825675898	0.23923444976076555
selml_OP_SelaginellaSEC_20160309_virNOG_elut.tidy	OP_SelaginellaSEC_20160309	Selaginella_SEC_13a_20160309	ENOG411DTXG	1	199.35404829	selml	0.008771929824561403	0.5	0.46636901045659795	0.4473684210526316
selml_OP_SelaginellaSEC_20160309_virNOG_elut.tidy	OP_SelaginellaSEC_20160309	Selaginella_SEC_13a_20160309	ENOG411DTXI	4	510.160153798	selml	0.03508771929824561	1	0.9458751761395877	1
selml_OP_SelaginellaSEC_20160309_virNOG_elut.tidy	OP_SelaginellaSEC_20160309	Selaginella_SEC_13a_20160309	ENOG411DTXQ	1	121.877501031	selml	0.008771929824561403	1	0.7059416939462942	0.8771929824561403
selml_OP_SelaginellaSEC_20160309_virNOG_elut.tidy	OP_SelaginellaSEC_20160309	Selaginella_SEC_13a_20160309	ENOG411DTXS	1	52.8667671985	selml	0.008771929824561403	0.2	0.10772761973574674	0.3157894736842105
selml_OP_SelaginellaSEC_20160309_virNOG_elut.tidy	OP_SelaginellaSEC_20160309	Selaginella_SEC_13a_20160309	ENOG411DTXV	1	53.4537409276	selml	0.008771929824561403	0.14285714285714285	0.13996876386466944	0.2631578947368421
selml_OP_SelaginellaSEC_20160309_virNOG_elut.tidy	OP_SelaginellaSEC_20160309	Selaginella_SEC_13a_20160309	ENOG411DTYD	6	376.364604747	selml	0.05263157894736842	0.5454545454545454	0.19019737430818617	0.41148325358851673
selml_OP_SelaginellaSEC_20160309_virNOG_elut.tidy	OP_SelaginellaSEC_20160309	Selaginella_SEC_13a_20160309	ENOG411DTYF	10	1246.16018206	selml	0.08771929824561403	0.5882352941176471	0.8021888634835158	0.9287925696594427
selml_OP_SelaginellaSEC_20160309_virNOG_elut.tidy	OP_SelaginellaSEC_20160309	Selaginella_SEC_13a_20160309	ENOG411DTYJ	17	1045.25720065	selml	0.14912280701754385	0.9444444444444444	0.7398086945505864	0.712475633528265
selml_OP_SelaginellaSEC_20160309_virNOG_elut.tidy	OP_SelaginellaSEC_20160309	Selaginella_SEC_13a_20160309	ENOG411DTYK	5	227.006492869	selml	0.043859649122807015	0.45454545454545453	0.4268585871869718	0.60207336523126
selml_OP_SelaginellaSEC_20160309_virNOG_elut.tidy	OP_SelaginellaSEC_20160309	Selaginella_SEC_13a_20160309	ENOG411DTYP	1	46.3193028527	selml	0.008771929824561403	1	0.19847133313610732	0.6842105263157895
selml_OP_SelaginellaSEC_20160309_virNOG_elut.tidy	OP_SelaginellaSEC_20160309	Selaginella_SEC_13a_20160309	ENOG411DTYZ	5	118.854516118	selml	0.043859649122807015	0.4166666666666667	0.358400134525912	0.5519005847953216
selml_OP_SelaginellaSEC_20160309_virNOG_elut.tidy	OP_SelaginellaSEC_20160309	Selaginella_SEC_13a_20160309	ENOG411DTZ1	2	137.292783257	selml	0.017543859649122806	0.4	0.3822592958364069	0.4473684210526316
selml_OP_SelaginellaSEC_20160309_virNOG_elut.tidy	OP_SelaginellaSEC_20160309	Selaginella_SEC_13a_20160309	ENOG411DTZ3	1	42.3218445906	selml	0.008771929824561403	0.5	0.2616782488347711	0.5350877192982455
selml_OP_SelaginellaSEC_20160309_virNOG_elut.tidy	OP_SelaginellaSEC_20160309	Selaginella_SEC_13a_20160309	ENOG411DTZ6	1	48.3778288348	selml	0.008771929824561403	1	0.880944390309848	1
selml_OP_SelaginellaSEC_20160309_virNOG_elut.tidy	OP_SelaginellaSEC_20160309	Selaginella_SEC_13a_20160309	ENOG411DTZ8	20	185.391172053	selml	0.17543859649122806	0.43478260869565216	0.4747959823193595	0.44984255510571297
selml_OP_SelaginellaSEC_20160309_virNOG_elut.tidy	OP_SelaginellaSEC_20160309	Selaginella_SEC_13a_20160309	ENOG411DTZD	14	927.920451941	selml	0.12280701754385964	0.4117647058823529	0.4092664646931246	0.567079463364293
selml_OP_SelaginellaSEC_20160309_virNOG_elut.tidy	OP_SelaginellaSEC_20160309	Selaginella_SEC_13a_20160309	ENOG411DTZF	14	521.715209617	selml	0.12280701754385964	0.4827586206896552	0.5204342787887515	0.6394434361766484
selml_OP_SelaginellaSEC_20160309_virNOG_elut.tidy	OP_SelaginellaSEC_20160309	Selaginella_SEC_13a_20160309	ENOG411DTZQ	1	235.929920976	selml	0.008771929824561403	0.5	0.20150627111585717	0.3157894736842105
selml_OP_SelaginellaSEC_20160309_virNOG_elut.tidy	OP_SelaginellaSEC_20160309	Selaginella_SEC_13a_20160309	ENOG411DU00	3	1440.60239626	selml	0.02631578947368421	1	0.7481960130151764	1
selml_OP_SelaginellaSEC_20160309_virNOG_elut.tidy	OP_SelaginellaSEC_20160309	Selaginella_SEC_13a_20160309	ENOG411DU08	1	31.5974640093	selml	0.008771929824561403	0.5	0.4282032848908123	0.5964912280701754
selml_OP_SelaginellaSEC_20160309_virNOG_elut.tidy	OP_SelaginellaSEC_20160309	Selaginella_SEC_13a_20160309	ENOG411DU09	1	33.1335159093	selml	0.008771929824561403	1	0.16529632314270118	0.5701754385964911
selml_OP_SelaginellaSEC_20160309_virNOG_elut.tidy	OP_SelaginellaSEC_20160309	Selaginella_SEC_13a_20160309	ENOG411DU0A	12	911.593646465	selml	0.10526315789473684	0.36363636363636365	0.2548396191706449	0.3621052631578947
selml_OP_SelaginellaSEC_20160309_virNOG_elut.tidy	OP_SelaginellaSEC_20160309	Selaginella_SEC_13a_20160309	ENOG411DU0B	1	31.3494211163	selml	0.008771929824561403	0.25	0.10923188313497909	0.33114035087719296
selml_OP_SelaginellaSEC_20160309_virNOG_elut.tidy	OP_SelaginellaSEC_20160309	Selaginella_SEC_13a_20160309	ENOG411DU0C	1	46.0835556835	selml	0.008771929824561403	0.125	0.1656798038274243	0.3128654970760234
selml_OP_SelaginellaSEC_20160309_virNOG_elut.tidy	OP_SelaginellaSEC_20160309	Selaginella_SEC_13a_20160309	ENOG411DU0N	27	504.531481985	selml	0.23684210526315788	0.5294117647058824	0.533047938614656	0.7152631578947367
selml_OP_SelaginellaSEC_20160309_virNOG_elut.tidy	OP_SelaginellaSEC_20160309	Selaginella_SEC_13a_20160309	ENOG411DU0P	2	184.538340698	selml	0.017543859649122806	0.4	0.20150627111555655	0.3157894736842105
selml_OP_SelaginellaSEC_20160309_virNOG_elut.tidy	OP_SelaginellaSEC_20160309	Selaginella_SEC_13a_20160309	ENOG411DU14	7	589.929500641	selml	0.06140350877192982	0.3888888888888889	0.4249093445267566	0.4298245614035088
selml_OP_SelaginellaSEC_20160309_virNOG_elut.tidy	OP_SelaginellaSEC_20160309	Selaginella_SEC_13a_20160309	ENOG411DU19	3	15.7294789389	selml	0.02631578947368421	1	0.2862947010147499	0.9473684210526315
selml_OP_SelaginellaSEC_20160309_virNOG_elut.tidy	OP_SelaginellaSEC_20160309	Selaginella_SEC_13a_20160309	ENOG411DU1C	2	333.39011846	selml	0.017543859649122806	0.2857142857142857	0.24553514609844962	0.2982456140350877
selml_OP_SelaginellaSEC_20160309_virNOG_elut.tidy	OP_SelaginellaSEC_20160309	Selaginella_SEC_13a_20160309	ENOG411DU1E	8	741.853858181	selml	0.07017543859649122	0.4444444444444444	0.4175570019509912	0.6042884990253411
selml_OP_SelaginellaSEC_20160309_virNOG_elut.tidy	OP_SelaginellaSEC_20160309	Selaginella_SEC_13a_20160309	ENOG411DU1T	2	211.549665052	selml	0.017543859649122806	0.6666666666666666	0.7510487266736536	1
selml_OP_SelaginellaSEC_20160309_virNOG_elut.tidy	OP_SelaginellaSEC_20160309	Selaginella_SEC_13a_20160309	ENOG411DU1W	5	113.226141047	selml	0.043859649122807015	0.625	0.648228047505772	0.8278508771929824
selml_OP_SelaginellaSEC_20160309_virNOG_elut.tidy	OP_SelaginellaSEC_20160309	Selaginella_SEC_13a_20160309	ENOG411DU1Z	2	23.0841360952	selml	0.017543859649122806	0.3333333333333333	0.41106489448951106	0.5298245614035088
selml_OP_SelaginellaSEC_20160309_virNOG_elut.tidy	OP_SelaginellaSEC_20160309	Selaginella_SEC_13a_20160309	ENOG411DU2K	1	125.36220442	selml	0.008771929824561403	1	0.4632380991082916	0.6403508771929824
selml_OP_SelaginellaSEC_20160309_virNOG_elut.tidy	OP_SelaginellaSEC_20160309	Selaginella_SEC_13a_20160309	ENOG411DU2P	1	118.666536294	selml	0.008771929824561403	0.25	0.25809597491915215	0.37719298245614036
selml_OP_SelaginellaSEC_20160309_virNOG_elut.tidy	OP_SelaginellaSEC_20160309	Selaginella_SEC_13a_20160309	ENOG411DU2S	17	396.849046735	selml	0.14912280701754385	0.7083333333333334	0.6979032530747755	0.7456140350877192
selml_OP_SelaginellaSEC_20160309_virNOG_elut.tidy	OP_SelaginellaSEC_20160309	Selaginella_SEC_13a_20160309	ENOG411DU35	3	93.8964546002	selml	0.02631578947368421	0.15789473684210525	0.08491859240589801	0.12573099415204678
selml_OP_SelaginellaSEC_20160309_virNOG_elut.tidy	OP_SelaginellaSEC_20160309	Selaginella_SEC_13a_20160309	ENOG411DU37	3	177.96491164	selml	0.02631578947368421	0.16666666666666666	0.10513286184095565	0.14144736842105263
selml_OP_SelaginellaSEC_20160309_virNOG_elut.tidy	OP_SelaginellaSEC_20160309	Selaginella_SEC_13a_20160309	ENOG411DU3C	1	223.70117855	selml	0.008771929824561403	0.5	0.5320003175370975	0.7543859649122807
selml_OP_SelaginellaSEC_20160309_virNOG_elut.tidy	OP_SelaginellaSEC_20160309	Selaginella_SEC_13a_20160309	ENOG411DU3G	8	1222.0732671	selml	0.07017543859649122	1	0.5112532341349595	1
selml_OP_SelaginellaSEC_20160309_virNOG_elut.tidy	OP_SelaginellaSEC_20160309	Selaginella_SEC_13a_20160309	ENOG411DU3I	3	89.9624129179	selml	0.02631578947368421	0.375	0.3698145403163025	0.3322368421052631
selml_OP_SelaginellaSEC_20160309_virNOG_elut.tidy	OP_SelaginellaSEC_20160309	Selaginella_SEC_13a_20160309	ENOG411DU3M	5	236.085737718	selml	0.043859649122807015	0.09259259259259259	0.07419176508827026	0.18859649122807018
selml_OP_SelaginellaSEC_20160309_virNOG_elut.tidy	OP_SelaginellaSEC_20160309	Selaginella_SEC_13a_20160309	ENOG411DU48	18	1360.52608895	selml	0.15789473684210525	0.4090909090909091	0.4610160236365094	0.5418660287081339
selml_OP_SelaginellaSEC_20160309_virNOG_elut.tidy	OP_SelaginellaSEC_20160309	Selaginella_SEC_13a_20160309	ENOG411DU49	6	361.895559254	selml	0.05263157894736842	0.42857142857142855	0.36861428477167935	0.3834586466165413
selml_OP_SelaginellaSEC_20160309_virNOG_elut.tidy	OP_SelaginellaSEC_20160309	Selaginella_SEC_13a_20160309	ENOG411DU50	2	157.842288847	selml	0.017543859649122806	0.1111111111111111	0.10499051769047875	0.17543859649122806
selml_OP_SelaginellaSEC_20160309_virNOG_elut.tidy	OP_SelaginellaSEC_20160309	Selaginella_SEC_13a_20160309	ENOG411DU51	8	222.082873409	selml	0.07017543859649122	1	1	1
selml_OP_SelaginellaSEC_20160309_virNOG_elut.tidy	OP_SelaginellaSEC_20160309	Selaginella_SEC_13a_20160309	ENOG411DU57	3	148.327558064	selml	0.02631578947368421	0.2727272727272727	0.1770702903410192	0.43062200956937796
selml_OP_SelaginellaSEC_20160309_virNOG_elut.tidy	OP_SelaginellaSEC_20160309	Selaginella_SEC_13a_20160309	ENOG411DU5B	5	468.935090865	selml	0.043859649122807015	0.15625	0.15998634592243244	0.22076023391812866
selml_OP_SelaginellaSEC_20160309_virNOG_elut.tidy	OP_SelaginellaSEC_20160309	Selaginella_SEC_13a_20160309	ENOG411DU5D	2	239.456216612	selml	0.017543859649122806	0.6666666666666666	0.742464773006856	0.7543859649122807
selml_OP_SelaginellaSEC_20160309_virNOG_elut.tidy	OP_SelaginellaSEC_20160309	Selaginella_SEC_13a_20160309	ENOG411DU5G	1	89.7093217306	selml	0.008771929824561403	0.125	0.13909879485845403	0.14411027568922305
selml_OP_SelaginellaSEC_20160309_virNOG_elut.tidy	OP_SelaginellaSEC_20160309	Selaginella_SEC_13a_20160309	ENOG411DU5H	3	495.600027404	selml	0.02631578947368421	0.13043478260869565	0.0596141876768695	0.06979405034324943
selml_OP_SelaginellaSEC_20160309_virNOG_elut.tidy	OP_SelaginellaSEC_20160309	Selaginella_SEC_13a_20160309	ENOG411DU5N	5	303.282357562	selml	0.043859649122807015	0.2777777777777778	0.061876334899005334	0.21303258145363407
selml_OP_SelaginellaSEC_20160309_virNOG_elut.tidy	OP_SelaginellaSEC_20160309	Selaginella_SEC_13a_20160309	ENOG411DU5U	3	284.875755397	selml	0.02631578947368421	0.3333333333333333	0.26761092105060535	0.3289473684210526
selml_OP_SelaginellaSEC_20160309_virNOG_elut.tidy	OP_SelaginellaSEC_20160309	Selaginella_SEC_13a_20160309	ENOG411DU5Z	1	24.1929661619	selml	0.008771929824561403	0.08333333333333333	0.07841728582918633	0.07309941520467836
selml_OP_SelaginellaSEC_20160309_virNOG_elut.tidy	OP_SelaginellaSEC_20160309	Selaginella_SEC_13a_20160309	ENOG411DU61	4	368.969163259	selml	0.03508771929824561	0.2222222222222222	0.25609779037266195	0.48165869218500795
selml_OP_SelaginellaSEC_20160309_virNOG_elut.tidy	OP_SelaginellaSEC_20160309	Selaginella_SEC_13a_20160309	ENOG411DU6Q	1	68.2934017312	selml	0.008771929824561403	0.2	0.15476372873817595	0.21929824561403508
selml_OP_SelaginellaSEC_20160309_virNOG_elut.tidy	OP_SelaginellaSEC_20160309	Selaginella_SEC_13a_20160309	ENOG411DU6S	1	110.93088171	selml	0.008771929824561403	0.25	0.20209082503366757	0.2236842105263158
selml_OP_SelaginellaSEC_20160309_virNOG_elut.tidy	OP_SelaginellaSEC_20160309	Selaginella_SEC_13a_20160309	ENOG411DU6T	1	4.77792874347	selml	0.008771929824561403	0.25	0.07506773433280839	0.22149122807017543
selml_OP_SelaginellaSEC_20160309_virNOG_elut.tidy	OP_SelaginellaSEC_20160309	Selaginella_SEC_13a_20160309	ENOG411DU6X	6	536.600221426	selml	0.05263157894736842	0.4	0.40296652834906843	0.800751879699248
selml_OP_SelaginellaSEC_20160309_virNOG_elut.tidy	OP_SelaginellaSEC_20160309	Selaginella_SEC_13a_20160309	ENOG411DU6Z	1	76.450512961	selml	0.008771929824561403	1	0.26361670513888347	0.7543859649122807
selml_OP_SelaginellaSEC_20160309_virNOG_elut.tidy	OP_SelaginellaSEC_20160309	Selaginella_SEC_13a_20160309	ENOG411DU70	4	726.380901929	selml	0.03508771929824561	0.6666666666666666	0.5965325337753484	0.8771929824561403
selml_OP_SelaginellaSEC_20160309_virNOG_elut.tidy	OP_SelaginellaSEC_20160309	Selaginella_SEC_13a_20160309	ENOG411DU71	2	84.7357043041	selml	0.017543859649122806	0.4	0.3444237775162653	0.631578947368421
selml_OP_SelaginellaSEC_20160309_virNOG_elut.tidy	OP_SelaginellaSEC_20160309	Selaginella_SEC_13a_20160309	ENOG411DU72	3	143.005319621	selml	0.02631578947368421	1	0.2694462802696426	0.9473684210526315
selml_OP_SelaginellaSEC_20160309_virNOG_elut.tidy	OP_SelaginellaSEC_20160309	Selaginella_SEC_13a_20160309	ENOG411DU7A	4	115.115840584	selml	0.03508771929824561	0.8	0.38255909535260524	0.7017543859649122
selml_OP_SelaginellaSEC_20160309_virNOG_elut.tidy	OP_SelaginellaSEC_20160309	Selaginella_SEC_13a_20160309	ENOG411DU7E	1	42.3014288431	selml	0.008771929824561403	0.058823529411764705	0.06554548755601762	0.05906432748538012
selml_OP_SelaginellaSEC_20160309_virNOG_elut.tidy	OP_SelaginellaSEC_20160309	Selaginella_SEC_13a_20160309	ENOG411DU7J	1	94.0435004469	selml	0.008771929824561403	0.16666666666666666	0.26839099564562585	0.22807017543859648
selml_OP_SelaginellaSEC_20160309_virNOG_elut.tidy	OP_SelaginellaSEC_20160309	Selaginella_SEC_13a_20160309	ENOG411DU7K	23	796.207320762	selml	0.20175438596491227	1	1	1
selml_OP_SelaginellaSEC_20160309_virNOG_elut.tidy	OP_SelaginellaSEC_20160309	Selaginella_SEC_13a_20160309	ENOG411DU7M	10	349.758877357	selml	0.08771929824561403	0.08928571428571429	0.08789441603951532	0.14097744360902253
selml_OP_SelaginellaSEC_20160309_virNOG_elut.tidy	OP_SelaginellaSEC_20160309	Selaginella_SEC_13a_20160309	ENOG411DU7Q	1	86.7459507425	selml	0.008771929824561403	0.3333333333333333	0.33857251916890724	0.5263157894736842
selml_OP_SelaginellaSEC_20160309_virNOG_elut.tidy	OP_SelaginellaSEC_20160309	Selaginella_SEC_13a_20160309	ENOG411DU7U	38	8010.9299103	selml	0.3333333333333333	1	1	1
selml_OP_SelaginellaSEC_20160309_virNOG_elut.tidy	OP_SelaginellaSEC_20160309	Selaginella_SEC_13a_20160309	ENOG411DU7W	3	108.526259473	selml	0.02631578947368421	0.6	0.37574315967943495	0.5368421052631579
selml_OP_SelaginellaSEC_20160309_virNOG_elut.tidy	OP_SelaginellaSEC_20160309	Selaginella_SEC_13a_20160309	ENOG411DU80	32	2404.24409528	selml	0.2807017543859649	0.6153846153846154	0.6219738119516208	0.8475033738191633
selml_OP_SelaginellaSEC_20160309_virNOG_elut.tidy	OP_SelaginellaSEC_20160309	Selaginella_SEC_13a_20160309	ENOG411DU82	1	69.5890185431	selml	0.008771929824561403	0.2	0.17459555324745307	0.28596491228070176
selml_OP_SelaginellaSEC_20160309_virNOG_elut.tidy	OP_SelaginellaSEC_20160309	Selaginella_SEC_13a_20160309	ENOG411DU8J	2	114.065292372	selml	0.017543859649122806	0.045454545454545456	0.053744175787069144	0.060207336523125994
selml_OP_SelaginellaSEC_20160309_virNOG_elut.tidy	OP_SelaginellaSEC_20160309	Selaginella_SEC_13a_20160309	ENOG411DU8M	11	147.911656304	selml	0.09649122807017543	0.5238095238095238	0.45639951376025284	0.43674976915974145
selml_OP_SelaginellaSEC_20160309_virNOG_elut.tidy	OP_SelaginellaSEC_20160309	Selaginella_SEC_13a_20160309	ENOG411DU8U	3	141.059405829	selml	0.02631578947368421	0.75	0.1490156268464455	0.18421052631578946
selml_OP_SelaginellaSEC_20160309_virNOG_elut.tidy	OP_SelaginellaSEC_20160309	Selaginella_SEC_13a_20160309	ENOG411DU8W	3	347.919583545	selml	0.02631578947368421	0.1875	0.174420529627741	0.20445344129554655
selml_OP_SelaginellaSEC_20160309_virNOG_elut.tidy	OP_SelaginellaSEC_20160309	Selaginella_SEC_13a_20160309	ENOG411DU96	1	46.3041831195	selml	0.008771929824561403	0.125	0.10312067617162542	0.15087719298245614
selml_OP_SelaginellaSEC_20160309_virNOG_elut.tidy	OP_SelaginellaSEC_20160309	Selaginella_SEC_13a_20160309	ENOG411DU99	2	46.2997300806	selml	0.017543859649122806	0.4	0.27370612847316267	0.39766081871345027
selml_OP_SelaginellaSEC_20160309_virNOG_elut.tidy	OP_SelaginellaSEC_20160309	Selaginella_SEC_13a_20160309	ENOG411DU9A	2	109.47900954	selml	0.017543859649122806	1	0.4224626684914114	1
selml_OP_SelaginellaSEC_20160309_virNOG_elut.tidy	OP_SelaginellaSEC_20160309	Selaginella_SEC_13a_20160309	ENOG411DU9B	3	1521.50882	selml	0.02631578947368421	0.5	0.2360502033069333	0.3157894736842105
selml_OP_SelaginellaSEC_20160309_virNOG_elut.tidy	OP_SelaginellaSEC_20160309	Selaginella_SEC_13a_20160309	ENOG411DU9D	1	136.590127713	selml	0.008771929824561403	0.5	0.07455591172261766	0.16228070175438594
selml_OP_SelaginellaSEC_20160309_virNOG_elut.tidy	OP_SelaginellaSEC_20160309	Selaginella_SEC_13a_20160309	ENOG411DU9I	11	635.586472054	selml	0.09649122807017543	0.2894736842105263	0.17418048570615055	0.31359649122807015
selml_OP_SelaginellaSEC_20160309_virNOG_elut.tidy	OP_SelaginellaSEC_20160309	Selaginella_SEC_13a_20160309	ENOG411DU9U	3	112.968467669	selml	0.02631578947368421	0.25	0.1937808049454788	0.361244019138756
selml_OP_SelaginellaSEC_20160309_virNOG_elut.tidy	OP_SelaginellaSEC_20160309	Selaginella_SEC_13a_20160309	ENOG411DU9V	1	41.1326070233	selml	0.008771929824561403	0.3333333333333333	0.4725405275940937	0.29239766081871343
selml_OP_SelaginellaSEC_20160309_virNOG_elut.tidy	OP_SelaginellaSEC_20160309	Selaginella_SEC_13a_20160309	ENOG411DU9Z	1	10.9892724634	selml	0.008771929824561403	0.3333333333333333	0.11284351182479468	0.3157894736842105
selml_OP_SelaginellaSEC_20160309_virNOG_elut.tidy	OP_SelaginellaSEC_20160309	Selaginella_SEC_13a_20160309	ENOG411DUA2	14	650.561329928	selml	0.12280701754385964	0.5185185185185185	0.49418384774994667	0.5230669265756984
selml_OP_SelaginellaSEC_20160309_virNOG_elut.tidy	OP_SelaginellaSEC_20160309	Selaginella_SEC_13a_20160309	ENOG411DUAJ	1	338.618336948	selml	0.008771929824561403	1	0.32171886142610434	0.41228070175438597
selml_OP_SelaginellaSEC_20160309_virNOG_elut.tidy	OP_SelaginellaSEC_20160309	Selaginella_SEC_13a_20160309	ENOG411DUAK	3	421.458536372	selml	0.02631578947368421	0.3333333333333333	0.1558896336016882	0.4473684210526316
selml_OP_SelaginellaSEC_20160309_virNOG_elut.tidy	OP_SelaginellaSEC_20160309	Selaginella_SEC_13a_20160309	ENOG411DUAM	14	876.215568055	selml	0.12280701754385964	0.5384615384615384	0.4972694329152928	0.5637958532695374
selml_OP_SelaginellaSEC_20160309_virNOG_elut.tidy	OP_SelaginellaSEC_20160309	Selaginella_SEC_13a_20160309	ENOG411DUAN	30	916.480160041	selml	0.2631578947368421	0.3191489361702128	0.23564202583813842	0.4824561403508772
selml_OP_SelaginellaSEC_20160309_virNOG_elut.tidy	OP_SelaginellaSEC_20160309	Selaginella_SEC_13a_20160309	ENOG411DUB1	3	99.6872705498	selml	0.02631578947368421	0.11538461538461539	0.10048250707069939	0.21745152354570635
selml_OP_SelaginellaSEC_20160309_virNOG_elut.tidy	OP_SelaginellaSEC_20160309	Selaginella_SEC_13a_20160309	ENOG411DUBJ	8	2298.12257605	selml	0.07017543859649122	0.8888888888888888	0.4666175583018372	0.8421052631578947
selml_OP_SelaginellaSEC_20160309_virNOG_elut.tidy	OP_SelaginellaSEC_20160309	Selaginella_SEC_13a_20160309	ENOG411DUBS	9	1354.47334779	selml	0.07894736842105263	0.5294117647058824	0.33867187919526676	0.5526315789473685
selml_OP_SelaginellaSEC_20160309_virNOG_elut.tidy	OP_SelaginellaSEC_20160309	Selaginella_SEC_13a_20160309	ENOG411DUBW	1	55.219455569	selml	0.008771929824561403	1	0.17609693582620295	0.28947368421052627
selml_OP_SelaginellaSEC_20160309_virNOG_elut.tidy	OP_SelaginellaSEC_20160309	Selaginella_SEC_13a_20160309	ENOG411DUC1	1	16.6603026071	selml	0.008771929824561403	1	0.1646644432162052	0.5964912280701754
selml_OP_SelaginellaSEC_20160309_virNOG_elut.tidy	OP_SelaginellaSEC_20160309	Selaginella_SEC_13a_20160309	ENOG411DUC2	1	70.3859688042	selml	0.008771929824561403	1	0.7110022902547276	0.8771929824561403
selml_OP_SelaginellaSEC_20160309_virNOG_elut.tidy	OP_SelaginellaSEC_20160309	Selaginella_SEC_13a_20160309	ENOG411DUC3	1	57.2581534389	selml	0.008771929824561403	0.25	0.2554579539483044	0.33114035087719296
selml_OP_SelaginellaSEC_20160309_virNOG_elut.tidy	OP_SelaginellaSEC_20160309	Selaginella_SEC_13a_20160309	ENOG411DUC6	2	441.474927886	selml	0.017543859649122806	0.25	0.2769316721425166	0.2506265664160401
selml_OP_SelaginellaSEC_20160309_virNOG_elut.tidy	OP_SelaginellaSEC_20160309	Selaginella_SEC_13a_20160309	ENOG411DUCD	7	743.444971302	selml	0.06140350877192982	0.5833333333333334	0.575796018524112	0.5219298245614035
selml_OP_SelaginellaSEC_20160309_virNOG_elut.tidy	OP_SelaginellaSEC_20160309	Selaginella_SEC_13a_20160309	ENOG411DUCK	6	435.911492916	selml	0.05263157894736842	0.3333333333333333	0.36471790683731575	0.44298245614035087
selml_OP_SelaginellaSEC_20160309_virNOG_elut.tidy	OP_SelaginellaSEC_20160309	Selaginella_SEC_13a_20160309	ENOG411DUCT	1	14.55292989	selml	0.008771929824561403	1	0.09021424233423671	0.6842105263157895
selml_OP_SelaginellaSEC_20160309_virNOG_elut.tidy	OP_SelaginellaSEC_20160309	Selaginella_SEC_13a_20160309	ENOG411DUCV	1	16.4477419339	selml	0.008771929824561403	0.5	0.09605287408687599	0.14473684210526314
selml_OP_SelaginellaSEC_20160309_virNOG_elut.tidy	OP_SelaginellaSEC_20160309	Selaginella_SEC_13a_20160309	ENOG411DUD6	2	58.8143518991	selml	0.017543859649122806	0.16666666666666666	0.1331553714206503	0.2631578947368421
selml_OP_SelaginellaSEC_20160309_virNOG_elut.tidy	OP_SelaginellaSEC_20160309	Selaginella_SEC_13a_20160309	ENOG411DUD9	4	413.242869954	selml	0.03508771929824561	0.4	0.3725803384723641	0.5012531328320802
selml_OP_SelaginellaSEC_20160309_virNOG_elut.tidy	OP_SelaginellaSEC_20160309	Selaginella_SEC_13a_20160309	ENOG411DUDB	1	50.7052688043	selml	0.008771929824561403	0.5	0.2867888131647947	0.5657894736842105
selml_OP_SelaginellaSEC_20160309_virNOG_elut.tidy	OP_SelaginellaSEC_20160309	Selaginella_SEC_13a_20160309	ENOG411DUDE	11	545.943550648	selml	0.09649122807017543	0.4583333333333333	0.48081661351685695	0.506578947368421
selml_OP_SelaginellaSEC_20160309_virNOG_elut.tidy	OP_SelaginellaSEC_20160309	Selaginella_SEC_13a_20160309	ENOG411DUDH	1	40.973619286900004	selml	0.008771929824561403	0.25	0.10460980362686778	0.34210526315789475
selml_OP_SelaginellaSEC_20160309_virNOG_elut.tidy	OP_SelaginellaSEC_20160309	Selaginella_SEC_13a_20160309	ENOG411DUDM	4	483.446786868	selml	0.03508771929824561	0.5	0.39974585884385616	0.506265664160401
selml_OP_SelaginellaSEC_20160309_virNOG_elut.tidy	OP_SelaginellaSEC_20160309	Selaginella_SEC_13a_20160309	ENOG411DUDZ	1	92.71167895	selml	0.008771929824561403	1	1	1
selml_OP_SelaginellaSEC_20160309_virNOG_elut.tidy	OP_SelaginellaSEC_20160309	Selaginella_SEC_13a_20160309	ENOG411DUE3	1	48.0857169446	selml	0.008771929824561403	1	0.06641813071070536	0.3157894736842105
selml_OP_SelaginellaSEC_20160309_virNOG_elut.tidy	OP_SelaginellaSEC_20160309	Selaginella_SEC_13a_20160309	ENOG411DUEC	11	159.55669793	selml	0.09649122807017543	0.55	0.4425202224236235	0.8570691434468524
selml_OP_SelaginellaSEC_20160309_virNOG_elut.tidy	OP_SelaginellaSEC_20160309	Selaginella_SEC_13a_20160309	ENOG411DUED	23	223.348465958	selml	0.20175438596491227	0.3194444444444444	0.15741299516025642	0.20175438596491227
selml_OP_SelaginellaSEC_20160309_virNOG_elut.tidy	OP_SelaginellaSEC_20160309	Selaginella_SEC_13a_20160309	ENOG411DUEP	1	94.8522033442	selml	0.008771929824561403	0.3333333333333333	0.24002017594109198	0.37719298245614036
selml_OP_SelaginellaSEC_20160309_virNOG_elut.tidy	OP_SelaginellaSEC_20160309	Selaginella_SEC_13a_20160309	ENOG411DUEX	1	217.366995117	selml	0.008771929824561403	0.5	0.42868685323212863	0.37719298245614036
selml_OP_SelaginellaSEC_20160309_virNOG_elut.tidy	OP_SelaginellaSEC_20160309	Selaginella_SEC_13a_20160309	ENOG411DUF1	4	25.5293905217	selml	0.03508771929824561	1	0.5316982740554139	0.7602339181286549
selml_OP_SelaginellaSEC_20160309_virNOG_elut.tidy	OP_SelaginellaSEC_20160309	Selaginella_SEC_13a_20160309	ENOG411DUF3	12	1090.36939827	selml	0.10526315789473684	0.631578947368421	0.5897168730643945	0.6985645933014354
selml_OP_SelaginellaSEC_20160309_virNOG_elut.tidy	OP_SelaginellaSEC_20160309	Selaginella_SEC_13a_20160309	ENOG411DUF7	5	81.1909291627	selml	0.043859649122807015	0.8333333333333334	0.4117622791239203	1
selml_OP_SelaginellaSEC_20160309_virNOG_elut.tidy	OP_SelaginellaSEC_20160309	Selaginella_SEC_13a_20160309	ENOG411DUF9	3	722.160039931	selml	0.02631578947368421	0.3333333333333333	0.37866035087392713	0.3233082706766917
selml_OP_SelaginellaSEC_20160309_virNOG_elut.tidy	OP_SelaginellaSEC_20160309	Selaginella_SEC_13a_20160309	ENOG411DUFW	7	265.500014681	selml	0.06140350877192982	0.16666666666666666	0.1058590890646717	0.3464912280701754
selml_OP_SelaginellaSEC_20160309_virNOG_elut.tidy	OP_SelaginellaSEC_20160309	Selaginella_SEC_13a_20160309	ENOG411DUFZ	3	1171.59808191	selml	0.02631578947368421	0.3	0.18135564400431245	0.23684210526315788
selml_OP_SelaginellaSEC_20160309_virNOG_elut.tidy	OP_SelaginellaSEC_20160309	Selaginella_SEC_13a_20160309	ENOG411DUG0	1	53.2280919274	selml	0.008771929824561403	0.25	0.1993162663096522	0.34429824561403505
selml_OP_SelaginellaSEC_20160309_virNOG_elut.tidy	OP_SelaginellaSEC_20160309	Selaginella_SEC_13a_20160309	ENOG411DUG2	1	12.5951489444	selml	0.008771929824561403	0.3333333333333333	0.049813598032879255	0.28947368421052627
selml_OP_SelaginellaSEC_20160309_virNOG_elut.tidy	OP_SelaginellaSEC_20160309	Selaginella_SEC_13a_20160309	ENOG411DUGA	11	1110.90150743	selml	0.09649122807017543	0.7333333333333333	0.6626556140291131	0.5927318295739348
selml_OP_SelaginellaSEC_20160309_virNOG_elut.tidy	OP_SelaginellaSEC_20160309	Selaginella_SEC_13a_20160309	ENOG411DUGF	1	44.999270999	selml	0.008771929824561403	0.3333333333333333	0.4066114040122085	0.44298245614035087
selml_OP_SelaginellaSEC_20160309_virNOG_elut.tidy	OP_SelaginellaSEC_20160309	Selaginella_SEC_13a_20160309	ENOG411DUGG	2	178.503242219	selml	0.017543859649122806	0.18181818181818182	0.26765530231607454	0.2649122807017544
selml_OP_SelaginellaSEC_20160309_virNOG_elut.tidy	OP_SelaginellaSEC_20160309	Selaginella_SEC_13a_20160309	ENOG411DUGJ	2	175.773834846	selml	0.017543859649122806	0.3333333333333333	0.41568633080670575	0.4590643274853801
selml_OP_SelaginellaSEC_20160309_virNOG_elut.tidy	OP_SelaginellaSEC_20160309	Selaginella_SEC_13a_20160309	ENOG411DUGV	1	51.6258815631	selml	0.008771929824561403	1	0.06261224384925951	0.28947368421052627
selml_OP_SelaginellaSEC_20160309_virNOG_elut.tidy	OP_SelaginellaSEC_20160309	Selaginella_SEC_13a_20160309	ENOG411DUGW	53	699.944412913	selml	0.4649122807017544	0.7681159420289855	0.7837280201277553	0.8237919359803018
selml_OP_SelaginellaSEC_20160309_virNOG_elut.tidy	OP_SelaginellaSEC_20160309	Selaginella_SEC_13a_20160309	ENOG411DUGY	2	40.0977257041	selml	0.017543859649122806	1	0.27310392208360157	0.631578947368421
selml_OP_SelaginellaSEC_20160309_virNOG_elut.tidy	OP_SelaginellaSEC_20160309	Selaginella_SEC_13a_20160309	ENOG411DUH6	7	351.216418675	selml	0.06140350877192982	0.5833333333333334	0.5694925804506751	0.547514619883041
selml_OP_SelaginellaSEC_20160309_virNOG_elut.tidy	OP_SelaginellaSEC_20160309	Selaginella_SEC_13a_20160309	ENOG411DUH9	1	13.1887994306	selml	0.008771929824561403	1	0.06836256657047633	0.2982456140350877
selml_OP_SelaginellaSEC_20160309_virNOG_elut.tidy	OP_SelaginellaSEC_20160309	Selaginella_SEC_13a_20160309	ENOG411DUHR	7	688.689719561	selml	0.06140350877192982	0.3888888888888889	0.34294948258654	0.2933723196881091
selml_OP_SelaginellaSEC_20160309_virNOG_elut.tidy	OP_SelaginellaSEC_20160309	Selaginella_SEC_13a_20160309	ENOG411DUIF	5	81.2669782509	selml	0.043859649122807015	0.29411764705882354	0.31012734204315157	0.5388471177944861
selml_OP_SelaginellaSEC_20160309_virNOG_elut.tidy	OP_SelaginellaSEC_20160309	Selaginella_SEC_13a_20160309	ENOG411DUIS	14	704.051332242	selml	0.12280701754385964	0.7368421052631579	0.716438722092287	0.6463527239150507
selml_OP_SelaginellaSEC_20160309_virNOG_elut.tidy	OP_SelaginellaSEC_20160309	Selaginella_SEC_13a_20160309	ENOG411DUIZ	1	54.8753829735	selml	0.008771929824561403	0.5	0.3787979821175527	0.5657894736842105
selml_OP_SelaginellaSEC_20160309_virNOG_elut.tidy	OP_SelaginellaSEC_20160309	Selaginella_SEC_13a_20160309	ENOG411DUJ6	4	776.884713105	selml	0.03508771929824561	1	0.5109159078958775	0.5701754385964911
selml_OP_SelaginellaSEC_20160309_virNOG_elut.tidy	OP_SelaginellaSEC_20160309	Selaginella_SEC_13a_20160309	ENOG411DUJU	3	113.317037976	selml	0.02631578947368421	0.05660377358490566	0.05742618040068486	0.10016977928692698
selml_OP_SelaginellaSEC_20160309_virNOG_elut.tidy	OP_SelaginellaSEC_20160309	Selaginella_SEC_13a_20160309	ENOG411DUJV	1	76.1932939366	selml	0.008771929824561403	1	0.10723962047526259	0.41228070175438597
selml_OP_SelaginellaSEC_20160309_virNOG_elut.tidy	OP_SelaginellaSEC_20160309	Selaginella_SEC_13a_20160309	ENOG411DUJW	12	295.959404007	selml	0.10526315789473684	0.4444444444444444	0.4443178662722885	0.611336032388664
selml_OP_SelaginellaSEC_20160309_virNOG_elut.tidy	OP_SelaginellaSEC_20160309	Selaginella_SEC_13a_20160309	ENOG411DUK0	2	147.731341275	selml	0.017543859649122806	0.2222222222222222	0.22226224984332257	0.3947368421052631
selml_OP_SelaginellaSEC_20160309_virNOG_elut.tidy	OP_SelaginellaSEC_20160309	Selaginella_SEC_13a_20160309	ENOG411DUK3	46	772.961002958	selml	0.40350877192982454	0.3709677419354839	0.3204514963472464	0.8314726209463051
selml_OP_SelaginellaSEC_20160309_virNOG_elut.tidy	OP_SelaginellaSEC_20160309	Selaginella_SEC_13a_20160309	ENOG411DUKJ	1	2.4339738454	selml	0.008771929824561403	0.02702702702702703	0.013229485992089687	0.02531328320802005
selml_OP_SelaginellaSEC_20160309_virNOG_elut.tidy	OP_SelaginellaSEC_20160309	Selaginella_SEC_13a_20160309	ENOG411DUKN	8	579.977642194	selml	0.07017543859649122	0.47058823529411764	0.2899345883697998	0.6233230134158926
selml_OP_SelaginellaSEC_20160309_virNOG_elut.tidy	OP_SelaginellaSEC_20160309	Selaginella_SEC_13a_20160309	ENOG411DUKP	9	797.698164941	selml	0.07894736842105263	0.5	0.717035164067533	0.8289473684210527
selml_OP_SelaginellaSEC_20160309_virNOG_elut.tidy	OP_SelaginellaSEC_20160309	Selaginella_SEC_13a_20160309	ENOG411DUKX	2	258.109837731	selml	0.017543859649122806	0.6666666666666666	0.6040761533548391	0.7543859649122807
selml_OP_SelaginellaSEC_20160309_virNOG_elut.tidy	OP_SelaginellaSEC_20160309	Selaginella_SEC_13a_20160309	ENOG411DUKY	1	23.3230715878	selml	0.008771929824561403	0.125	0.05667796582420436	0.09941520467836257
selml_OP_SelaginellaSEC_20160309_virNOG_elut.tidy	OP_SelaginellaSEC_20160309	Selaginella_SEC_13a_20160309	ENOG411DUM0	2	288.133141662	selml	0.017543859649122806	0.4	0.21812013019042176	0.4421052631578947
selml_OP_SelaginellaSEC_20160309_virNOG_elut.tidy	OP_SelaginellaSEC_20160309	Selaginella_SEC_13a_20160309	ENOG411DUM2	1	125.731153291	selml	0.008771929824561403	0.16666666666666666	0.08831513955519113	0.09941520467836257
selml_OP_SelaginellaSEC_20160309_virNOG_elut.tidy	OP_SelaginellaSEC_20160309	Selaginella_SEC_13a_20160309	ENOG411DUM3	2	335.498276391	selml	0.017543859649122806	0.3333333333333333	0.3095274574768961	0.3684210526315789
selml_OP_SelaginellaSEC_20160309_virNOG_elut.tidy	OP_SelaginellaSEC_20160309	Selaginella_SEC_13a_20160309	ENOG411DUM4	1	38.5042498097	selml	0.008771929824561403	0.3333333333333333	0.2460250793413347	0.29239766081871343
selml_OP_SelaginellaSEC_20160309_virNOG_elut.tidy	OP_SelaginellaSEC_20160309	Selaginella_SEC_13a_20160309	ENOG411DUM6	1	190.543546156	selml	0.008771929824561403	0.2	0.2936379759157362	0.28596491228070176
selml_OP_SelaginellaSEC_20160309_virNOG_elut.tidy	OP_SelaginellaSEC_20160309	Selaginella_SEC_13a_20160309	ENOG411DUMA	8	575.808669713	selml	0.07017543859649122	0.8888888888888888	0.9146952878091046	1
selml_OP_SelaginellaSEC_20160309_virNOG_elut.tidy	OP_SelaginellaSEC_20160309	Selaginella_SEC_13a_20160309	ENOG411DUMW	1	58.3589867952	selml	0.008771929824561403	1	0.4887288650388583	1
selml_OP_SelaginellaSEC_20160309_virNOG_elut.tidy	OP_SelaginellaSEC_20160309	Selaginella_SEC_13a_20160309	ENOG411DUMY	2	174.347661988	selml	0.017543859649122806	0.6666666666666666	0.7911799594143025	0.7368421052631579
selml_OP_SelaginellaSEC_20160309_virNOG_elut.tidy	OP_SelaginellaSEC_20160309	Selaginella_SEC_13a_20160309	ENOG411DUN9	4	350.720282393	selml	0.03508771929824561	1	0.9915391406081473	0.7543859649122807
selml_OP_SelaginellaSEC_20160309_virNOG_elut.tidy	OP_SelaginellaSEC_20160309	Selaginella_SEC_13a_20160309	ENOG411DUNJ	15	868.727232924	selml	0.13157894736842105	0.625	0.5982296230313058	0.8607456140350878
selml_OP_SelaginellaSEC_20160309_virNOG_elut.tidy	OP_SelaginellaSEC_20160309	Selaginella_SEC_13a_20160309	ENOG411DUNR	10	931.200426607	selml	0.08771929824561403	0.13333333333333333	0.0946980515956381	0.2006911217437533
selml_OP_SelaginellaSEC_20160309_virNOG_elut.tidy	OP_SelaginellaSEC_20160309	Selaginella_SEC_13a_20160309	ENOG411DUP0	1	25.8479724373	selml	0.008771929824561403	0.16666666666666666	0.03995777639639664	0.20614035087719298
selml_OP_SelaginellaSEC_20160309_virNOG_elut.tidy	OP_SelaginellaSEC_20160309	Selaginella_SEC_13a_20160309	ENOG411DUP1	2	33.9808036858	selml	0.017543859649122806	0.0425531914893617	0.044387586033998415	0.07062528115159694
selml_OP_SelaginellaSEC_20160309_virNOG_elut.tidy	OP_SelaginellaSEC_20160309	Selaginella_SEC_13a_20160309	ENOG411DUP5	5	302.975484292	selml	0.043859649122807015	0.35714285714285715	0.22469357027538236	0.31432748538011696
selml_OP_SelaginellaSEC_20160309_virNOG_elut.tidy	OP_SelaginellaSEC_20160309	Selaginella_SEC_13a_20160309	ENOG411DUP7	13	1528.38103689	selml	0.11403508771929824	1	0.7292007100824099	1
selml_OP_SelaginellaSEC_20160309_virNOG_elut.tidy	OP_SelaginellaSEC_20160309	Selaginella_SEC_13a_20160309	ENOG411DUPB	10	2398.89793624	selml	0.08771929824561403	0.5555555555555556	0.1770770111221483	0.2046783625730994
selml_OP_SelaginellaSEC_20160309_virNOG_elut.tidy	OP_SelaginellaSEC_20160309	Selaginella_SEC_13a_20160309	ENOG411DUPC	11	732.845398647	selml	0.09649122807017543	0.5	0.469146894145777	0.4594820384294068
selml_OP_SelaginellaSEC_20160309_virNOG_elut.tidy	OP_SelaginellaSEC_20160309	Selaginella_SEC_13a_20160309	ENOG411DUPH	10	157.985500964	selml	0.08771929824561403	1	0.7315580399665048	0.8859649122807016
selml_OP_SelaginellaSEC_20160309_virNOG_elut.tidy	OP_SelaginellaSEC_20160309	Selaginella_SEC_13a_20160309	ENOG411DUPI	5	55.4697629496	selml	0.043859649122807015	0.13513513513513514	0.1278477083521106	0.18492176386913228
selml_OP_SelaginellaSEC_20160309_virNOG_elut.tidy	OP_SelaginellaSEC_20160309	Selaginella_SEC_13a_20160309	ENOG411DUPS	3	469.409241614	selml	0.02631578947368421	0.2727272727272727	0.3684063056486505	0.6710526315789473
selml_OP_SelaginellaSEC_20160309_virNOG_elut.tidy	OP_SelaginellaSEC_20160309	Selaginella_SEC_13a_20160309	ENOG411DUPT	1	17.2106777867	selml	0.008771929824561403	0.5	0.19492296763186148	0.43859649122807015
selml_OP_SelaginellaSEC_20160309_virNOG_elut.tidy	OP_SelaginellaSEC_20160309	Selaginella_SEC_13a_20160309	ENOG411DUQA	1	8.34606585149	selml	0.008771929824561403	0.5	0.06556208848842636	0.26754385964912275
selml_OP_SelaginellaSEC_20160309_virNOG_elut.tidy	OP_SelaginellaSEC_20160309	Selaginella_SEC_13a_20160309	ENOG411DUQF	17	730.173580167	selml	0.14912280701754385	1	0.9446200339214321	0.950657894736842
selml_OP_SelaginellaSEC_20160309_virNOG_elut.tidy	OP_SelaginellaSEC_20160309	Selaginella_SEC_13a_20160309	ENOG411DUQI	9	1286.26773002	selml	0.07894736842105263	1	0.9258967245272722	0.8486842105263157
selml_OP_SelaginellaSEC_20160309_virNOG_elut.tidy	OP_SelaginellaSEC_20160309	Selaginella_SEC_13a_20160309	ENOG411DUR3	1	19.0167225788	selml	0.008771929824561403	1	0.18739723131116848	0.5701754385964911
selml_OP_SelaginellaSEC_20160309_virNOG_elut.tidy	OP_SelaginellaSEC_20160309	Selaginella_SEC_13a_20160309	ENOG411DUR9	2	51.6012890269	selml	0.017543859649122806	0.3333333333333333	0.4462288282213016	0.5409356725146198
selml_OP_SelaginellaSEC_20160309_virNOG_elut.tidy	OP_SelaginellaSEC_20160309	Selaginella_SEC_13a_20160309	ENOG411DURA	4	461.530852588	selml	0.03508771929824561	0.5714285714285714	0.46084685885041915	0.5764411027568922
selml_OP_SelaginellaSEC_20160309_virNOG_elut.tidy	OP_SelaginellaSEC_20160309	Selaginella_SEC_13a_20160309	ENOG411DURB	3	292.341339271	selml	0.02631578947368421	0.6	0.49138090827743103	0.531578947368421
selml_OP_SelaginellaSEC_20160309_virNOG_elut.tidy	OP_SelaginellaSEC_20160309	Selaginella_SEC_13a_20160309	ENOG411DURE	19	1037.67269378	selml	0.16666666666666666	0.6551724137931034	0.6382924541718819	0.8859649122807017
selml_OP_SelaginellaSEC_20160309_virNOG_elut.tidy	OP_SelaginellaSEC_20160309	Selaginella_SEC_13a_20160309	ENOG411DURH	1	13.8622197658	selml	0.008771929824561403	0.07692307692307693	0.081579912704694793	0.07543859649122807
selml_OP_SelaginellaSEC_20160309_virNOG_elut.tidy	OP_SelaginellaSEC_20160309	Selaginella_SEC_13a_20160309	ENOG411DURZ	12	534.124580041	selml	0.10526315789473684	0.3333333333333333	0.31722963014016636	0.45864661654135336
selml_OP_SelaginellaSEC_20160309_virNOG_elut.tidy	OP_SelaginellaSEC_20160309	Selaginella_SEC_13a_20160309	ENOG411DUS5	3	119.912059307	selml	0.02631578947368421	0.08823529411764706	0.02518595367544148	0.16486068111455107
selml_OP_SelaginellaSEC_20160309_virNOG_elut.tidy	OP_SelaginellaSEC_20160309	Selaginella_SEC_13a_20160309	ENOG411DUSG	1	12.5841085025	selml	0.008771929824561403	0.0625	0.07975946772850118	0.09868421052631578
selml_OP_SelaginellaSEC_20160309_virNOG_elut.tidy	OP_SelaginellaSEC_20160309	Selaginella_SEC_13a_20160309	ENOG411DUSH	15	465.050635286	selml	0.13157894736842105	0.4411764705882353	0.39924142576700117	0.41408668730650156
selml_OP_SelaginellaSEC_20160309_virNOG_elut.tidy	OP_SelaginellaSEC_20160309	Selaginella_SEC_13a_20160309	ENOG411DUSQ	1	91.9298494962	selml	0.008771929824561403	0.5	0.5706358934854354	0.44298245614035087
selml_OP_SelaginellaSEC_20160309_virNOG_elut.tidy	OP_SelaginellaSEC_20160309	Selaginella_SEC_13a_20160309	ENOG411DUT0	11	1253.94797778	selml	0.09649122807017543	0.5789473684210527	0.5771974312028847	0.739766081871345
selml_OP_SelaginellaSEC_20160309_virNOG_elut.tidy	OP_SelaginellaSEC_20160309	Selaginella_SEC_13a_20160309	ENOG411DUT1	1	29.5120572101	selml	0.008771929824561403	0.5	0.16839991902398316	0.37719298245614036
selml_OP_SelaginellaSEC_20160309_virNOG_elut.tidy	OP_SelaginellaSEC_20160309	Selaginella_SEC_13a_20160309	ENOG411DUTE	4	176.974494433	selml	0.03508771929824561	0.2857142857142857	0.33126756796884593	0.5741626794258373
selml_OP_SelaginellaSEC_20160309_virNOG_elut.tidy	OP_SelaginellaSEC_20160309	Selaginella_SEC_13a_20160309	ENOG411DUTJ	1	133.823457534	selml	0.008771929824561403	0.16666666666666666	0.18368991510110366	0.22076023391812863
selml_OP_SelaginellaSEC_20160309_virNOG_elut.tidy	OP_SelaginellaSEC_20160309	Selaginella_SEC_13a_20160309	ENOG411DUTU	6	469.455551565	selml	0.05263157894736842	0.35294117647058826	0.37400402178302206	0.46749226006191946
selml_OP_SelaginellaSEC_20160309_virNOG_elut.tidy	OP_SelaginellaSEC_20160309	Selaginella_SEC_13a_20160309	ENOG411DUUK	9	727.871811788	selml	0.07894736842105263	0.8181818181818182	0.7951867368362526	0.8052631578947368
selml_OP_SelaginellaSEC_20160309_virNOG_elut.tidy	OP_SelaginellaSEC_20160309	Selaginella_SEC_13a_20160309	ENOG411DUV4	1	37.4176186493	selml	0.008771929824561403	0.125	0.0711526153359177	0.16557017543859648
selml_OP_SelaginellaSEC_20160309_virNOG_elut.tidy	OP_SelaginellaSEC_20160309	Selaginella_SEC_13a_20160309	ENOG411DUV6	10	2750.34949439	selml	0.08771929824561403	0.43478260869565216	0.4123285704741364	0.4177109440267335
selml_OP_SelaginellaSEC_20160309_virNOG_elut.tidy	OP_SelaginellaSEC_20160309	Selaginella_SEC_13a_20160309	ENOG411DUVA	1	44.2426089627	selml	0.008771929824561403	1	0.7143496698408215	1
selml_OP_SelaginellaSEC_20160309_virNOG_elut.tidy	OP_SelaginellaSEC_20160309	Selaginella_SEC_13a_20160309	ENOG411DUVR	2	59.0868957561	selml	0.017543859649122806	0.2	0.07463195226493101	0.07894736842105263
selml_OP_SelaginellaSEC_20160309_virNOG_elut.tidy	OP_SelaginellaSEC_20160309	Selaginella_SEC_13a_20160309	ENOG411DUVS	4	197.06588604	selml	0.03508771929824561	0.3333333333333333	0.32450545608686077	0.4532163742690058
selml_OP_SelaginellaSEC_20160309_virNOG_elut.tidy	OP_SelaginellaSEC_20160309	Selaginella_SEC_13a_20160309	ENOG411DUVZ	4	236.870861806	selml	0.03508771929824561	0.26666666666666666	0.3348564503629647	0.5701754385964911
selml_OP_SelaginellaSEC_20160309_virNOG_elut.tidy	OP_SelaginellaSEC_20160309	Selaginella_SEC_13a_20160309	ENOG411DUWG	1	10.2782000522	selml	0.008771929824561403	0.024390243902439025	0.019475229398682483	0.0397045244690674
selml_OP_SelaginellaSEC_20160309_virNOG_elut.tidy	OP_SelaginellaSEC_20160309	Selaginella_SEC_13a_20160309	ENOG411DUWH	1	11.140277355	selml	0.008771929824561403	0.3333333333333333	0.07982980009616172	0.06140350877192982
selml_OP_SelaginellaSEC_20160309_virNOG_elut.tidy	OP_SelaginellaSEC_20160309	Selaginella_SEC_13a_20160309	ENOG411DUWK	5	183.631884177	selml	0.043859649122807015	0.3333333333333333	0.3551293402694783	0.5388471177944861
selml_OP_SelaginellaSEC_20160309_virNOG_elut.tidy	OP_SelaginellaSEC_20160309	Selaginella_SEC_13a_20160309	ENOG411DUWP	1	17.3679663283	selml	0.008771929824561403	0.16666666666666666	0.12150957107697483	0.2649122807017544
selml_OP_SelaginellaSEC_20160309_virNOG_elut.tidy	OP_SelaginellaSEC_20160309	Selaginella_SEC_13a_20160309	ENOG411DUWR	1	96.8908819228	selml	0.008771929824561403	1	1	1
selml_OP_SelaginellaSEC_20160309_virNOG_elut.tidy	OP_SelaginellaSEC_20160309	Selaginella_SEC_13a_20160309	ENOG411DUWZ	4	459.521086531	selml	0.03508771929824561	0.5	0.6460658969652557	0.5764411027568922
selml_OP_SelaginellaSEC_20160309_virNOG_elut.tidy	OP_SelaginellaSEC_20160309	Selaginella_SEC_13a_20160309	ENOG411DUX7	25	1055.16331332	selml	0.21929824561403508	0.7575757575757576	0.7110919753980338	1
selml_OP_SelaginellaSEC_20160309_virNOG_elut.tidy	OP_SelaginellaSEC_20160309	Selaginella_SEC_13a_20160309	ENOG411DUX8	5	662.451112951	selml	0.043859649122807015	0.7142857142857143	0.20626636465214415	0.7456140350877193
selml_OP_SelaginellaSEC_20160309_virNOG_elut.tidy	OP_SelaginellaSEC_20160309	Selaginella_SEC_13a_20160309	ENOG411DUXD	14	928.902498717	selml	0.12280701754385964	0.18421052631578946	0.17786774300207914	0.32507739938080493
selml_OP_SelaginellaSEC_20160309_virNOG_elut.tidy	OP_SelaginellaSEC_20160309	Selaginella_SEC_13a_20160309	ENOG411DUXP	16	696.723305435	selml	0.14035087719298245	0.19047619047619047	0.16517384170061772	0.1971595655806182
selml_OP_SelaginellaSEC_20160309_virNOG_elut.tidy	OP_SelaginellaSEC_20160309	Selaginella_SEC_13a_20160309	ENOG411DUXV	1	80.1806113914	selml	0.008771929824561403	0.25	0.25243802282215083	0.40570175438596484
selml_OP_SelaginellaSEC_20160309_virNOG_elut.tidy	OP_SelaginellaSEC_20160309	Selaginella_SEC_13a_20160309	ENOG411DUY5	1	29.2668709192	selml	0.008771929824561403	0.25	0.31422166703998416	0.33114035087719296
selml_OP_SelaginellaSEC_20160309_virNOG_elut.tidy	OP_SelaginellaSEC_20160309	Selaginella_SEC_13a_20160309	ENOG411DUY7	1	49.2672970345	selml	0.008771929824561403	0.07142857142857142	0.048100588208024986	0.16557017543859648
selml_OP_SelaginellaSEC_20160309_virNOG_elut.tidy	OP_SelaginellaSEC_20160309	Selaginella_SEC_13a_20160309	ENOG411DUYG	2	157.883699154	selml	0.017543859649122806	1	1	1
selml_OP_SelaginellaSEC_20160309_virNOG_elut.tidy	OP_SelaginellaSEC_20160309	Selaginella_SEC_13a_20160309	ENOG411DUYS	1	184.774423863	selml	0.008771929824561403	0.3333333333333333	0.1988241109328843	0.44152046783625726
selml_OP_SelaginellaSEC_20160309_virNOG_elut.tidy	OP_SelaginellaSEC_20160309	Selaginella_SEC_13a_20160309	ENOG411DUZ0	3	50.8091748329	selml	0.02631578947368421	0.75	0.6313918910815104	0.6710526315789473
selml_OP_SelaginellaSEC_20160309_virNOG_elut.tidy	OP_SelaginellaSEC_20160309	Selaginella_SEC_13a_20160309	ENOG411DUZ3	4	324.883134847	selml	0.03508771929824561	0.6666666666666666	0.7964188091488861	0.7017543859649122
selml_OP_SelaginellaSEC_20160309_virNOG_elut.tidy	OP_SelaginellaSEC_20160309	Selaginella_SEC_13a_20160309	ENOG411DUZ5	1	16.364378879	selml	0.008771929824561403	1	0.21280012701501336	0.8859649122807017
selml_OP_SelaginellaSEC_20160309_virNOG_elut.tidy	OP_SelaginellaSEC_20160309	Selaginella_SEC_13a_20160309	ENOG411DUZA	2	264.11704885	selml	0.017543859649122806	0.125	0.11484414625989811	0.16557017543859648
selml_OP_SelaginellaSEC_20160309_virNOG_elut.tidy	OP_SelaginellaSEC_20160309	Selaginella_SEC_13a_20160309	ENOG411DUZB	2	14.0526644776	selml	0.017543859649122806	1	0.12397224282060092	0.28947368421052627
selml_OP_SelaginellaSEC_20160309_virNOG_elut.tidy	OP_SelaginellaSEC_20160309	Selaginella_SEC_13a_20160309	ENOG411DUZF	1	76.9893432763	selml	0.008771929824561403	0.5	0.6289684637100678	0.6842105263157895
selml_OP_SelaginellaSEC_20160309_virNOG_elut.tidy	OP_SelaginellaSEC_20160309	Selaginella_SEC_13a_20160309	ENOG411DUZJ	10	523.137133433	selml	0.08771929824561403	0.5	0.49107032128630634	0.6858054226475279
selml_OP_SelaginellaSEC_20160309_virNOG_elut.tidy	OP_SelaginellaSEC_20160309	Selaginella_SEC_13a_20160309	ENOG411DV02	5	985.211514231	selml	0.043859649122807015	0.5	0.18236178110555148	0.30701754385964913
selml_OP_SelaginellaSEC_20160309_virNOG_elut.tidy	OP_SelaginellaSEC_20160309	Selaginella_SEC_13a_20160309	ENOG411DV04	1	27.8525161961	selml	0.008771929824561403	1	0.4206324869101263	1
selml_OP_SelaginellaSEC_20160309_virNOG_elut.tidy	OP_SelaginellaSEC_20160309	Selaginella_SEC_13a_20160309	ENOG411DV0A	3	124.336535493	selml	0.02631578947368421	0.6	0.5201259669554201	0.5701754385964911
selml_OP_SelaginellaSEC_20160309_virNOG_elut.tidy	OP_SelaginellaSEC_20160309	Selaginella_SEC_13a_20160309	ENOG411DV0D	3	109.362954053	selml	0.02631578947368421	0.3	0.12090376266906167	0.15789473684210525
selml_OP_SelaginellaSEC_20160309_virNOG_elut.tidy	OP_SelaginellaSEC_20160309	Selaginella_SEC_13a_20160309	ENOG411DV0E	1	1229.79003962	selml	0.008771929824561403	0.5	0.4873074190809264	0.43859649122807015
selml_OP_SelaginellaSEC_20160309_virNOG_elut.tidy	OP_SelaginellaSEC_20160309	Selaginella_SEC_13a_20160309	ENOG411DV0H	1	238.171164011	selml	0.008771929824561403	0.1111111111111111	0.08045125048488784	0.10526315789473684
selml_OP_SelaginellaSEC_20160309_virNOG_elut.tidy	OP_SelaginellaSEC_20160309	Selaginella_SEC_13a_20160309	ENOG411DV0I	1	48.8031995017	selml	0.008771929824561403	0.5	0.16552300841610007	0.3157894736842105
selml_OP_SelaginellaSEC_20160309_virNOG_elut.tidy	OP_SelaginellaSEC_20160309	Selaginella_SEC_13a_20160309	ENOG411DV0K	1	27.9161599492	selml	0.008771929824561403	0.5	0.05282908074775106	0.28947368421052627
selml_OP_SelaginellaSEC_20160309_virNOG_elut.tidy	OP_SelaginellaSEC_20160309	Selaginella_SEC_13a_20160309	ENOG411DV14	1	64.0118221242	selml	0.008771929824561403	0.5	0.5491601394126796	0.8114035087719297
selml_OP_SelaginellaSEC_20160309_virNOG_elut.tidy	OP_SelaginellaSEC_20160309	Selaginella_SEC_13a_20160309	ENOG411DV16	1	64.9521846738	selml	0.008771929824561403	0.25	0.13663387624728365	0.3362573099415205
selml_OP_SelaginellaSEC_20160309_virNOG_elut.tidy	OP_SelaginellaSEC_20160309	Selaginella_SEC_13a_20160309	ENOG411DV19	20	585.322323031	selml	0.17543859649122806	0.5882352941176471	0.41576149290087544	0.8830409356725146
selml_OP_SelaginellaSEC_20160309_virNOG_elut.tidy	OP_SelaginellaSEC_20160309	Selaginella_SEC_13a_20160309	ENOG411DV1C	3	130.84831707	selml	0.02631578947368421	0.42857142857142855	0.09031250111883081	0.18421052631578946
selml_OP_SelaginellaSEC_20160309_virNOG_elut.tidy	OP_SelaginellaSEC_20160309	Selaginella_SEC_13a_20160309	ENOG411DV1D	1	96.8692206481	selml	0.008771929824561403	0.5	0.4615588910406958	0.6622807017543859
selml_OP_SelaginellaSEC_20160309_virNOG_elut.tidy	OP_SelaginellaSEC_20160309	Selaginella_SEC_13a_20160309	ENOG411DV1I	1	89.6030730274	selml	0.008771929824561403	0.5	0.15426006945290488	0.41228070175438597
selml_OP_SelaginellaSEC_20160309_virNOG_elut.tidy	OP_SelaginellaSEC_20160309	Selaginella_SEC_13a_20160309	ENOG411DV1K	16	670.510792729	selml	0.14035087719298245	0.8888888888888888	0.9497286499056201	1
selml_OP_SelaginellaSEC_20160309_virNOG_elut.tidy	OP_SelaginellaSEC_20160309	Selaginella_SEC_13a_20160309	ENOG411DV1Z	1	52.3925632453	selml	0.008771929824561403	1	0.4474974932937904	0.7894736842105262
selml_OP_SelaginellaSEC_20160309_virNOG_elut.tidy	OP_SelaginellaSEC_20160309	Selaginella_SEC_13a_20160309	ENOG411DV28	1	54.0570076531	selml	0.008771929824561403	0.25	0.22054428076234292	0.44298245614035087
selml_OP_SelaginellaSEC_20160309_virNOG_elut.tidy	OP_SelaginellaSEC_20160309	Selaginella_SEC_13a_20160309	ENOG411DV2E	1	33.98690985	selml	0.008771929824561403	0.25	0.2521234128837855	0.33114035087719296
selml_OP_SelaginellaSEC_20160309_virNOG_elut.tidy	OP_SelaginellaSEC_20160309	Selaginella_SEC_13a_20160309	ENOG411DV2G	16	748.445443922	selml	0.14035087719298245	0.38095238095238093	0.25075792839505623	0.3657628920786815
selml_OP_SelaginellaSEC_20160309_virNOG_elut.tidy	OP_SelaginellaSEC_20160309	Selaginella_SEC_13a_20160309	ENOG411DV2K	11	728.027081708	selml	0.09649122807017543	0.5789473684210527	0.4088549997673059	0.8603801169590642
selml_OP_SelaginellaSEC_20160309_virNOG_elut.tidy	OP_SelaginellaSEC_20160309	Selaginella_SEC_13a_20160309	ENOG411DV2Y	2	97.6331734923	selml	0.017543859649122806	1	1	1
selml_OP_SelaginellaSEC_20160309_virNOG_elut.tidy	OP_SelaginellaSEC_20160309	Selaginella_SEC_13a_20160309	ENOG411DV32	1	44.5961325606	selml	0.008771929824561403	0.5	0.3379719270022151	0.881578947368421
selml_OP_SelaginellaSEC_20160309_virNOG_elut.tidy	OP_SelaginellaSEC_20160309	Selaginella_SEC_13a_20160309	ENOG411DV33	1	84.6882776039	selml	0.008771929824561403	0.3333333333333333	0.2103650190180597	0.5409356725146198
selml_OP_SelaginellaSEC_20160309_virNOG_elut.tidy	OP_SelaginellaSEC_20160309	Selaginella_SEC_13a_20160309	ENOG411DV34	1	96.5024552247	selml	0.008771929824561403	0.14285714285714285	0.194551237094053	0.22953216374269006
selml_OP_SelaginellaSEC_20160309_virNOG_elut.tidy	OP_SelaginellaSEC_20160309	Selaginella_SEC_13a_20160309	ENOG411DV37	3	317.432984585	selml	0.02631578947368421	0.375	0.17943932405359625	0.28508771929824556
selml_OP_SelaginellaSEC_20160309_virNOG_elut.tidy	OP_SelaginellaSEC_20160309	Selaginella_SEC_13a_20160309	ENOG411DV3I	1	24.9256610268	selml	0.008771929824561403	0.3333333333333333	0.14911182344529927	0.16228070175438594
selml_OP_SelaginellaSEC_20160309_virNOG_elut.tidy	OP_SelaginellaSEC_20160309	Selaginella_SEC_13a_20160309	ENOG411DV3W	23	509.410825768	selml	0.20175438596491227	0.17293233082706766	0.1563478206259268	0.2115960633290543
selml_OP_SelaginellaSEC_20160309_virNOG_elut.tidy	OP_SelaginellaSEC_20160309	Selaginella_SEC_13a_20160309	ENOG411DV48	1	21.3625215185	selml	0.008771929824561403	0.5	0.34819364951687115	0.6622807017543859
selml_OP_SelaginellaSEC_20160309_virNOG_elut.tidy	OP_SelaginellaSEC_20160309	Selaginella_SEC_13a_20160309	ENOG411DV4E	7	442.016187978	selml	0.06140350877192982	0.5	0.5044488860837096	0.4385964912280701
selml_OP_SelaginellaSEC_20160309_virNOG_elut.tidy	OP_SelaginellaSEC_20160309	Selaginella_SEC_13a_20160309	ENOG411DV4G	1	57.9332336878	selml	0.008771929824561403	0.1	0.10471068509172403	0.08771929824561403
selml_OP_SelaginellaSEC_20160309_virNOG_elut.tidy	OP_SelaginellaSEC_20160309	Selaginella_SEC_13a_20160309	ENOG411DV4S	1	33.814747315	selml	0.008771929824561403	0.5	0.3646147096158547	0.41228070175438597
selml_OP_SelaginellaSEC_20160309_virNOG_elut.tidy	OP_SelaginellaSEC_20160309	Selaginella_SEC_13a_20160309	ENOG411DV54	2	201.74629687	selml	0.017543859649122806	0.16666666666666666	0.13034091919041899	0.17251461988304093
selml_OP_SelaginellaSEC_20160309_virNOG_elut.tidy	OP_SelaginellaSEC_20160309	Selaginella_SEC_13a_20160309	ENOG411DV55	2	293.215958087	selml	0.017543859649122806	0.4	0.46102502878931567	0.631578947368421
selml_OP_SelaginellaSEC_20160309_virNOG_elut.tidy	OP_SelaginellaSEC_20160309	Selaginella_SEC_13a_20160309	ENOG411DV5B	6	1074.64291656	selml	0.05263157894736842	0.6666666666666666	0.40640625503387173	0.3684210526315789
selml_OP_SelaginellaSEC_20160309_virNOG_elut.tidy	OP_SelaginellaSEC_20160309	Selaginella_SEC_13a_20160309	ENOG411DV5I	1	106.957862384	selml	0.008771929824561403	1	0.5596992412300293	0.9385964912280702
selml_OP_SelaginellaSEC_20160309_virNOG_elut.tidy	OP_SelaginellaSEC_20160309	Selaginella_SEC_13a_20160309	ENOG411DV5N	1	8.0478187355	selml	0.008771929824561403	0.5	0.05419948386198032	0.41228070175438597
selml_OP_SelaginellaSEC_20160309_virNOG_elut.tidy	OP_SelaginellaSEC_20160309	Selaginella_SEC_13a_20160309	ENOG411DV5R	1	74.219942439	selml	0.008771929824561403	1	0.19308284206862583	0.7543859649122807
selml_OP_SelaginellaSEC_20160309_virNOG_elut.tidy	OP_SelaginellaSEC_20160309	Selaginella_SEC_13a_20160309	ENOG411DV5U	1	67.2089381044	selml	0.008771929824561403	0.05	0.027384877441200803	0.06885964912280701
selml_OP_SelaginellaSEC_20160309_virNOG_elut.tidy	OP_SelaginellaSEC_20160309	Selaginella_SEC_13a_20160309	ENOG411DV61	2	163.755111096	selml	0.017543859649122806	1	0.3187011014810901	1
selml_OP_SelaginellaSEC_20160309_virNOG_elut.tidy	OP_SelaginellaSEC_20160309	Selaginella_SEC_13a_20160309	ENOG411DV62	3	174.791317754	selml	0.02631578947368421	1	0.6759016218602768	1
selml_OP_SelaginellaSEC_20160309_virNOG_elut.tidy	OP_SelaginellaSEC_20160309	Selaginella_SEC_13a_20160309	ENOG411DV67	3	197.646144612	selml	0.02631578947368421	0.12	0.17579492173856856	0.22421052631578947
selml_OP_SelaginellaSEC_20160309_virNOG_elut.tidy	OP_SelaginellaSEC_20160309	Selaginella_SEC_13a_20160309	ENOG411DV68	1	19.7951493425	selml	0.008771929824561403	1	0.1408775486606476	0.28947368421052627
selml_OP_SelaginellaSEC_20160309_virNOG_elut.tidy	OP_SelaginellaSEC_20160309	Selaginella_SEC_13a_20160309	ENOG411DV69	1	127.234187038	selml	0.008771929824561403	0.5	0.42868685323200834	0.37719298245614036
selml_OP_SelaginellaSEC_20160309_virNOG_elut.tidy	OP_SelaginellaSEC_20160309	Selaginella_SEC_13a_20160309	ENOG411DV6I	1	38.5454338425	selml	0.008771929824561403	0.1	0.0639713549592569	0.06140350877192982
selml_OP_SelaginellaSEC_20160309_virNOG_elut.tidy	OP_SelaginellaSEC_20160309	Selaginella_SEC_13a_20160309	ENOG411DV6J	1	17.3596163445	selml	0.008771929824561403	1	0.330432925980036	0.5350877192982455
selml_OP_SelaginellaSEC_20160309_virNOG_elut.tidy	OP_SelaginellaSEC_20160309	Selaginella_SEC_13a_20160309	ENOG411DV6M	6	899.463344697	selml	0.05263157894736842	0.6666666666666666	0.6641157959971689	0.9385964912280701
selml_OP_SelaginellaSEC_20160309_virNOG_elut.tidy	OP_SelaginellaSEC_20160309	Selaginella_SEC_13a_20160309	ENOG411DV6R	1	33.2890266909	selml	0.008771929824561403	0.5	0.3383761593983276	0.6622807017543859
selml_OP_SelaginellaSEC_20160309_virNOG_elut.tidy	OP_SelaginellaSEC_20160309	Selaginella_SEC_13a_20160309	ENOG411DV6W	3	385.958709771	selml	0.02631578947368421	0.3	0.26383679470592203	0.3157894736842105
selml_OP_SelaginellaSEC_20160309_virNOG_elut.tidy	OP_SelaginellaSEC_20160309	Selaginella_SEC_13a_20160309	ENOG411DV6Y	1	94.5854669196	selml	0.008771929824561403	1	0.34321657082531204	0.8508771929824561
selml_OP_SelaginellaSEC_20160309_virNOG_elut.tidy	OP_SelaginellaSEC_20160309	Selaginella_SEC_13a_20160309	ENOG411DV6Z	1	66.6246577185	selml	0.008771929824561403	0.5	0.066892403848499	0.2982456140350877
selml_OP_SelaginellaSEC_20160309_virNOG_elut.tidy	OP_SelaginellaSEC_20160309	Selaginella_SEC_13a_20160309	ENOG411DV75	1	74.3433680639	selml	0.008771929824561403	0.3333333333333333	0.23796939374628323	0.44152046783625726
selml_OP_SelaginellaSEC_20160309_virNOG_elut.tidy	OP_SelaginellaSEC_20160309	Selaginella_SEC_13a_20160309	ENOG411DV7C	1	49.2144162148	selml	0.008771929824561403	0.09090909090909091	0.11714940801686949	0.15087719298245614
selml_OP_SelaginellaSEC_20160309_virNOG_elut.tidy	OP_SelaginellaSEC_20160309	Selaginella_SEC_13a_20160309	ENOG411DV80	2	123.536663722	selml	0.017543859649122806	0.6666666666666666	0.5925019085430774	0.8947368421052632
selml_OP_SelaginellaSEC_20160309_virNOG_elut.tidy	OP_SelaginellaSEC_20160309	Selaginella_SEC_13a_20160309	ENOG411DV8B	6	443.659919683	selml	0.05263157894736842	0.3333333333333333	0.10806668994792402	0.47368421052631576
selml_OP_SelaginellaSEC_20160309_virNOG_elut.tidy	OP_SelaginellaSEC_20160309	Selaginella_SEC_13a_20160309	ENOG411DV8D	1	18.6691494734	selml	0.008771929824561403	0.2	0.16417248696404535	0.22105263157894736
selml_OP_SelaginellaSEC_20160309_virNOG_elut.tidy	OP_SelaginellaSEC_20160309	Selaginella_SEC_13a_20160309	ENOG411DV8S	1	78.5219180253	selml	0.008771929824561403	0.14285714285714285	0.06237098867863598	0.10526315789473684
selml_OP_SelaginellaSEC_20160309_virNOG_elut.tidy	OP_SelaginellaSEC_20160309	Selaginella_SEC_13a_20160309	ENOG411DV8X	2	171.016527128	selml	0.017543859649122806	0.3333333333333333	0.5313344651687049	0.44152046783625726
selml_OP_SelaginellaSEC_20160309_virNOG_elut.tidy	OP_SelaginellaSEC_20160309	Selaginella_SEC_13a_20160309	ENOG411DV91	5	495.805678326	selml	0.043859649122807015	0.45454545454545453	0.2686750281537909	0.39473684210526316
selml_OP_SelaginellaSEC_20160309_virNOG_elut.tidy	OP_SelaginellaSEC_20160309	Selaginella_SEC_13a_20160309	ENOG411DV92	2	295.110522022	selml	0.017543859649122806	1	1	1
selml_OP_SelaginellaSEC_20160309_virNOG_elut.tidy	OP_SelaginellaSEC_20160309	Selaginella_SEC_13a_20160309	ENOG411DV93	1	11.250351144	selml	0.008771929824561403	0.03125	0.009960937623465081	0.06140350877192982
selml_OP_SelaginellaSEC_20160309_virNOG_elut.tidy	OP_SelaginellaSEC_20160309	Selaginella_SEC_13a_20160309	ENOG411DV98	2	115.61089254	selml	0.017543859649122806	0.6666666666666666	0.6316320419481355	0.5029239766081871
selml_OP_SelaginellaSEC_20160309_virNOG_elut.tidy	OP_SelaginellaSEC_20160309	Selaginella_SEC_13a_20160309	ENOG411DV99	17	689.46600671	selml	0.14912280701754385	0.53125	0.47811433835061634	0.7243107769423559
selml_OP_SelaginellaSEC_20160309_virNOG_elut.tidy	OP_SelaginellaSEC_20160309	Selaginella_SEC_13a_20160309	ENOG411DV9D	2	115.165189762	selml	0.017543859649122806	0.6666666666666666	0.7446767438698807	1
selml_OP_SelaginellaSEC_20160309_virNOG_elut.tidy	OP_SelaginellaSEC_20160309	Selaginella_SEC_13a_20160309	ENOG411DV9F	2	180.7942519	selml	0.017543859649122806	0.6666666666666666	0.5700994942001403	0.8859649122807017
selml_OP_SelaginellaSEC_20160309_virNOG_elut.tidy	OP_SelaginellaSEC_20160309	Selaginella_SEC_13a_20160309	ENOG411DV9P	7	478.843314122	selml	0.06140350877192982	0.4375	0.5343631472861379	0.48006379585326947
selml_OP_SelaginellaSEC_20160309_virNOG_elut.tidy	OP_SelaginellaSEC_20160309	Selaginella_SEC_13a_20160309	ENOG411DV9Q	10	326.016803362	selml	0.08771929824561403	1	0.8295368978135057	0.8382066276803118
selml_OP_SelaginellaSEC_20160309_virNOG_elut.tidy	OP_SelaginellaSEC_20160309	Selaginella_SEC_13a_20160309	ENOG411DV9U	1	34.2795021867	selml	0.008771929824561403	0.3333333333333333	0.12679824953860697	0.3128654970760234
selml_OP_SelaginellaSEC_20160309_virNOG_elut.tidy	OP_SelaginellaSEC_20160309	Selaginella_SEC_13a_20160309	ENOG411DVA1	23	187.77599772600001	selml	0.20175438596491227	0.36507936507936506	0.38808109162619364	0.40350877192982454
selml_OP_SelaginellaSEC_20160309_virNOG_elut.tidy	OP_SelaginellaSEC_20160309	Selaginella_SEC_13a_20160309	ENOG411DVAB	4	626.272623402	selml	0.03508771929824561	0.8	0.921260176619027	0.7017543859649122
selml_OP_SelaginellaSEC_20160309_virNOG_elut.tidy	OP_SelaginellaSEC_20160309	Selaginella_SEC_13a_20160309	ENOG411DVAI	8	108.717022838	selml	0.07017543859649122	0.17777777777777778	0.14583449367563717	0.3017543859649123
selml_OP_SelaginellaSEC_20160309_virNOG_elut.tidy	OP_SelaginellaSEC_20160309	Selaginella_SEC_13a_20160309	ENOG411DVAJ	1	50.8205517193	selml	0.008771929824561403	0.08333333333333333	0.06339912476930794	0.11403508771929824
selml_OP_SelaginellaSEC_20160309_virNOG_elut.tidy	OP_SelaginellaSEC_20160309	Selaginella_SEC_13a_20160309	ENOG411DVAZ	8	256.023219378	selml	0.07017543859649122	0.5333333333333333	0.5729688785947823	0.7625730994152047
selml_OP_SelaginellaSEC_20160309_virNOG_elut.tidy	OP_SelaginellaSEC_20160309	Selaginella_SEC_13a_20160309	ENOG411DVB3	2	132.945515451	selml	0.017543859649122806	0.2222222222222222	0.39059886906341634	0.33114035087719296
selml_OP_SelaginellaSEC_20160309_virNOG_elut.tidy	OP_SelaginellaSEC_20160309	Selaginella_SEC_13a_20160309	ENOG411DVBB	16	375.063883268	selml	0.14035087719298245	0.8	0.7017193160452575	0.7157894736842105
selml_OP_SelaginellaSEC_20160309_virNOG_elut.tidy	OP_SelaginellaSEC_20160309	Selaginella_SEC_13a_20160309	ENOG411DVBJ	10	248.502455479	selml	0.08771929824561403	1	1	1
selml_OP_SelaginellaSEC_20160309_virNOG_elut.tidy	OP_SelaginellaSEC_20160309	Selaginella_SEC_13a_20160309	ENOG411DVBM	41	990.050367535	selml	0.35964912280701755	0.82	0.6891719263918844	0.940620782726046
selml_OP_SelaginellaSEC_20160309_virNOG_elut.tidy	OP_SelaginellaSEC_20160309	Selaginella_SEC_13a_20160309	ENOG411DVBN	14	225.79744831	selml	0.12280701754385964	0.5833333333333334	0.7407121172008884	0.7726608187134503
selml_OP_SelaginellaSEC_20160309_virNOG_elut.tidy	OP_SelaginellaSEC_20160309	Selaginella_SEC_13a_20160309	ENOG411DVBQ	4	62.2024179655	selml	0.03508771929824561	0.8	0.5866613588908713	0.6035087719298246
selml_OP_SelaginellaSEC_20160309_virNOG_elut.tidy	OP_SelaginellaSEC_20160309	Selaginella_SEC_13a_20160309	ENOG411DVC1	1	50.2226628756	selml	0.008771929824561403	0.5	0.3990002381544278	0.5526315789473685
selml_OP_SelaginellaSEC_20160309_virNOG_elut.tidy	OP_SelaginellaSEC_20160309	Selaginella_SEC_13a_20160309	ENOG411DVC4	1	52.5685197402	selml	0.008771929824561403	0.5	0.1240038591479565	0.3157894736842105
selml_OP_SelaginellaSEC_20160309_virNOG_elut.tidy	OP_SelaginellaSEC_20160309	Selaginella_SEC_13a_20160309	ENOG411DVC8	9	221.293211065	selml	0.07894736842105263	1	0.3614318831126132	1
selml_OP_SelaginellaSEC_20160309_virNOG_elut.tidy	OP_SelaginellaSEC_20160309	Selaginella_SEC_13a_20160309	ENOG411DVCD	1	24.5632666643	selml	0.008771929824561403	1	0.5017617464457063	0.7368421052631579
selml_OP_SelaginellaSEC_20160309_virNOG_elut.tidy	OP_SelaginellaSEC_20160309	Selaginella_SEC_13a_20160309	ENOG411DVCJ	2	125.365938216	selml	0.017543859649122806	0.4	0.3848486079468288	0.6257309941520468
selml_OP_SelaginellaSEC_20160309_virNOG_elut.tidy	OP_SelaginellaSEC_20160309	Selaginella_SEC_13a_20160309	ENOG411DVCK	7	672.998332474	selml	0.06140350877192982	0.875	0.25246449176447633	0.3684210526315789
selml_OP_SelaginellaSEC_20160309_virNOG_elut.tidy	OP_SelaginellaSEC_20160309	Selaginella_SEC_13a_20160309	ENOG411DVCN	4	129.350445261	selml	0.03508771929824561	0.23529411764705882	0.2803333576238155	0.5886939571150097
selml_OP_SelaginellaSEC_20160309_virNOG_elut.tidy	OP_SelaginellaSEC_20160309	Selaginella_SEC_13a_20160309	ENOG411DVCU	1	18.634785135	selml	0.008771929824561403	0.3333333333333333	0.10468018006104986	0.2982456140350877
selml_OP_SelaginellaSEC_20160309_virNOG_elut.tidy	OP_SelaginellaSEC_20160309	Selaginella_SEC_13a_20160309	ENOG411DVD6	12	687.508053554	selml	0.10526315789473684	1	1	1
selml_OP_SelaginellaSEC_20160309_virNOG_elut.tidy	OP_SelaginellaSEC_20160309	Selaginella_SEC_13a_20160309	ENOG411DVDA	1	68.9185179791	selml	0.008771929824561403	0.16666666666666666	0.15666150210186586	0.22076023391812863
selml_OP_SelaginellaSEC_20160309_virNOG_elut.tidy	OP_SelaginellaSEC_20160309	Selaginella_SEC_13a_20160309	ENOG411DVDG	1	18.1826784148	selml	0.008771929824561403	0.5	0.14846640683470738	0.37719298245614036
selml_OP_SelaginellaSEC_20160309_virNOG_elut.tidy	OP_SelaginellaSEC_20160309	Selaginella_SEC_13a_20160309	ENOG411DVDJ	4	153.132184702	selml	0.03508771929824561	0.4	0.2286035184568306	0.24561403508771928
selml_OP_SelaginellaSEC_20160309_virNOG_elut.tidy	OP_SelaginellaSEC_20160309	Selaginella_SEC_13a_20160309	ENOG411DVDK	23	335.715958443	selml	0.20175438596491227	0.8846153846153846	0.9261088668727119	1
selml_OP_SelaginellaSEC_20160309_virNOG_elut.tidy	OP_SelaginellaSEC_20160309	Selaginella_SEC_13a_20160309	ENOG411DVDX	10	567.672125718	selml	0.08771929824561403	0.23809523809523808	0.2773636955441468	0.45112781954887216
selml_OP_SelaginellaSEC_20160309_virNOG_elut.tidy	OP_SelaginellaSEC_20160309	Selaginella_SEC_13a_20160309	ENOG411DVE1	4	213.476363155	selml	0.03508771929824561	0.4	0.41739967329459743	0.631578947368421
selml_OP_SelaginellaSEC_20160309_virNOG_elut.tidy	OP_SelaginellaSEC_20160309	Selaginella_SEC_13a_20160309	ENOG411DVEA	10	120.059266481	selml	0.08771929824561403	0.7692307692307693	0.5681149822705128	0.7543859649122807
selml_OP_SelaginellaSEC_20160309_virNOG_elut.tidy	OP_SelaginellaSEC_20160309	Selaginella_SEC_13a_20160309	ENOG411DVEJ	2	57.1311761394	selml	0.017543859649122806	0.6666666666666666	0.5999033572216719	0.9064327485380116
selml_OP_SelaginellaSEC_20160309_virNOG_elut.tidy	OP_SelaginellaSEC_20160309	Selaginella_SEC_13a_20160309	ENOG411DVEM	17	1186.89088515	selml	0.14912280701754385	0.9444444444444444	1	0.9413377192982455
selml_OP_SelaginellaSEC_20160309_virNOG_elut.tidy	OP_SelaginellaSEC_20160309	Selaginella_SEC_13a_20160309	ENOG411DVEP	3	301.518516158	selml	0.02631578947368421	0.2727272727272727	0.42211571399596454	0.361244019138756
selml_OP_SelaginellaSEC_20160309_virNOG_elut.tidy	OP_SelaginellaSEC_20160309	Selaginella_SEC_13a_20160309	ENOG411DVEW	1	45.6118536934	selml	0.008771929824561403	0.1	0.08481044901468629	0.15789473684210525
selml_OP_SelaginellaSEC_20160309_virNOG_elut.tidy	OP_SelaginellaSEC_20160309	Selaginella_SEC_13a_20160309	ENOG411DVFN	1	41.4810132411	selml	0.008771929824561403	1	0.11920096275903554	0.41228070175438597
selml_OP_SelaginellaSEC_20160309_virNOG_elut.tidy	OP_SelaginellaSEC_20160309	Selaginella_SEC_13a_20160309	ENOG411DVFP	7	191.182760203	selml	0.06140350877192982	0.28	0.28817845299314726	0.3837719298245614
selml_OP_SelaginellaSEC_20160309_virNOG_elut.tidy	OP_SelaginellaSEC_20160309	Selaginella_SEC_13a_20160309	ENOG411DVFS	9	568.070827871	selml	0.07894736842105263	0.375	0.3162674521507281	0.3782894736842105
selml_OP_SelaginellaSEC_20160309_virNOG_elut.tidy	OP_SelaginellaSEC_20160309	Selaginella_SEC_13a_20160309	ENOG411DVFW	1	204.608421692	selml	0.008771929824561403	0.125	0.1550018341383292	0.18859649122807018
selml_OP_SelaginellaSEC_20160309_virNOG_elut.tidy	OP_SelaginellaSEC_20160309	Selaginella_SEC_13a_20160309	ENOG411DVG9	1	29.5845981127	selml	0.008771929824561403	0.2	0.2020799028290159	0.2134502923976608
selml_OP_SelaginellaSEC_20160309_virNOG_elut.tidy	OP_SelaginellaSEC_20160309	Selaginella_SEC_13a_20160309	ENOG411DVGD	1	66.5585290259	selml	0.008771929824561403	0.14285714285714285	0.1043537397486688	0.22556390977443608
selml_OP_SelaginellaSEC_20160309_virNOG_elut.tidy	OP_SelaginellaSEC_20160309	Selaginella_SEC_13a_20160309	ENOG411DVGI	3	111.368433454	selml	0.02631578947368421	0.23076923076923078	0.25046872323657265	0.20574162679425836
selml_OP_SelaginellaSEC_20160309_virNOG_elut.tidy	OP_SelaginellaSEC_20160309	Selaginella_SEC_13a_20160309	ENOG411DVGK	1	82.8384410051	selml	0.008771929824561403	0.25	0.27668282495587515	0.3684210526315789
selml_OP_SelaginellaSEC_20160309_virNOG_elut.tidy	OP_SelaginellaSEC_20160309	Selaginella_SEC_13a_20160309	ENOG411DVGN	1	55.7926705945	selml	0.008771929824561403	0.5	0.3770281941889517	0.43859649122807015
selml_OP_SelaginellaSEC_20160309_virNOG_elut.tidy	OP_SelaginellaSEC_20160309	Selaginella_SEC_13a_20160309	ENOG411DVGR	3	63.3404267016	selml	0.02631578947368421	0.6	0.4367830295811836	0.531578947368421
selml_OP_SelaginellaSEC_20160309_virNOG_elut.tidy	OP_SelaginellaSEC_20160309	Selaginella_SEC_13a_20160309	ENOG411DVGT	1	26.3010121071	selml	0.008771929824561403	0.3333333333333333	0.05829415806650801	0.28947368421052627
selml_OP_SelaginellaSEC_20160309_virNOG_elut.tidy	OP_SelaginellaSEC_20160309	Selaginella_SEC_13a_20160309	ENOG411DVGU	11	1132.91113236	selml	0.09649122807017543	0.8461538461538461	0.76636755885594	0.6915204678362573
selml_OP_SelaginellaSEC_20160309_virNOG_elut.tidy	OP_SelaginellaSEC_20160309	Selaginella_SEC_13a_20160309	ENOG411DVH6	5	668.580723609	selml	0.043859649122807015	0.625	0.6154584216904864	0.5866228070175439
selml_OP_SelaginellaSEC_20160309_virNOG_elut.tidy	OP_SelaginellaSEC_20160309	Selaginella_SEC_13a_20160309	ENOG411DVHB	1	24.0900688827	selml	0.008771929824561403	0.5	0.4574353134204089	0.4473684210526316
selml_OP_SelaginellaSEC_20160309_virNOG_elut.tidy	OP_SelaginellaSEC_20160309	Selaginella_SEC_13a_20160309	ENOG411DVHD	3	78.1940664962	selml	0.02631578947368421	0.25	0.20724909056621565	0.2416267942583732
selml_OP_SelaginellaSEC_20160309_virNOG_elut.tidy	OP_SelaginellaSEC_20160309	Selaginella_SEC_13a_20160309	ENOG411DVHT	1	65.5912842808	selml	0.008771929824561403	1	0.29150680426158065	1
selml_OP_SelaginellaSEC_20160309_virNOG_elut.tidy	OP_SelaginellaSEC_20160309	Selaginella_SEC_13a_20160309	ENOG411DVHY	1	15.9252437997	selml	0.008771929824561403	0.14285714285714285	0.13940962423217346	0.3671679197994987
selml_OP_SelaginellaSEC_20160309_virNOG_elut.tidy	OP_SelaginellaSEC_20160309	Selaginella_SEC_13a_20160309	ENOG411DVIT	9	2915.92365592	selml	0.07894736842105263	0.5625	0.38039474861554323	0.7543859649122806
selml_OP_SelaginellaSEC_20160309_virNOG_elut.tidy	OP_SelaginellaSEC_20160309	Selaginella_SEC_13a_20160309	ENOG411DVIY	2	160.977717759	selml	0.017543859649122806	0.2857142857142857	0.20706247431904665	0.3128654970760234
selml_OP_SelaginellaSEC_20160309_virNOG_elut.tidy	OP_SelaginellaSEC_20160309	Selaginella_SEC_13a_20160309	ENOG411DVJ1	2	52.5362964869	selml	0.017543859649122806	0.13333333333333333	0.13054709626708155	0.26691729323308266
selml_OP_SelaginellaSEC_20160309_virNOG_elut.tidy	OP_SelaginellaSEC_20160309	Selaginella_SEC_13a_20160309	ENOG411DVJ7	11	348.405970442	selml	0.09649122807017543	1	1	0.9842105263157894
selml_OP_SelaginellaSEC_20160309_virNOG_elut.tidy	OP_SelaginellaSEC_20160309	Selaginella_SEC_13a_20160309	ENOG411DVJQ	11	675.209430682	selml	0.09649122807017543	0.7333333333333333	0.5456858219702527	0.6497076023391812
selml_OP_SelaginellaSEC_20160309_virNOG_elut.tidy	OP_SelaginellaSEC_20160309	Selaginella_SEC_13a_20160309	ENOG411DVJX	6	927.6481634	selml	0.05263157894736842	1	0.3995880860177059	0.8947368421052632
selml_OP_SelaginellaSEC_20160309_virNOG_elut.tidy	OP_SelaginellaSEC_20160309	Selaginella_SEC_13a_20160309	ENOG411DVK3	34	2129.89733606	selml	0.2982456140350877	0.8717948717948718	0.9310967429776603	1
selml_OP_SelaginellaSEC_20160309_virNOG_elut.tidy	OP_SelaginellaSEC_20160309	Selaginella_SEC_13a_20160309	ENOG411DVK7	3	31.8598249591	selml	0.02631578947368421	1	0.35370038029199274	0.9473684210526315
selml_OP_SelaginellaSEC_20160309_virNOG_elut.tidy	OP_SelaginellaSEC_20160309	Selaginella_SEC_13a_20160309	ENOG411DVKC	1	39.6384682339	selml	0.008771929824561403	1	0.7746004887190403	0.7543859649122807
selml_OP_SelaginellaSEC_20160309_virNOG_elut.tidy	OP_SelaginellaSEC_20160309	Selaginella_SEC_13a_20160309	ENOG411DVKG	1	11.2201696625	selml	0.008771929824561403	0.3333333333333333	0.13141713333606855	0.3157894736842105
selml_OP_SelaginellaSEC_20160309_virNOG_elut.tidy	OP_SelaginellaSEC_20160309	Selaginella_SEC_13a_20160309	ENOG411DVKV	3	223.991022005	selml	0.02631578947368421	0.16666666666666666	0.25244181051927483	0.23374613003095973
selml_OP_SelaginellaSEC_20160309_virNOG_elut.tidy	OP_SelaginellaSEC_20160309	Selaginella_SEC_13a_20160309	ENOG411DVM4	5	334.772482391	selml	0.043859649122807015	0.38461538461538464	0.3798662755586585	0.38798920377867746
selml_OP_SelaginellaSEC_20160309_virNOG_elut.tidy	OP_SelaginellaSEC_20160309	Selaginella_SEC_13a_20160309	ENOG411DVM8	3	63.7250691091	selml	0.02631578947368421	0.75	0.7660939499851692	0.9385964912280701
selml_OP_SelaginellaSEC_20160309_virNOG_elut.tidy	OP_SelaginellaSEC_20160309	Selaginella_SEC_13a_20160309	ENOG411DVMB	10	261.227665587	selml	0.08771929824561403	0.43478260869565216	0.4099038214275093	0.8619374523264682
selml_OP_SelaginellaSEC_20160309_virNOG_elut.tidy	OP_SelaginellaSEC_20160309	Selaginella_SEC_13a_20160309	ENOG411DVMV	2	332.25674715	selml	0.017543859649122806	0.4	0.572482611585768	0.35438596491228064
selml_OP_SelaginellaSEC_20160309_virNOG_elut.tidy	OP_SelaginellaSEC_20160309	Selaginella_SEC_13a_20160309	ENOG411DVMW	3	328.18970398	selml	0.02631578947368421	1	1	1
selml_OP_SelaginellaSEC_20160309_virNOG_elut.tidy	OP_SelaginellaSEC_20160309	Selaginella_SEC_13a_20160309	ENOG411DVMZ	6	1350.97966654	selml	0.05263157894736842	0.3157894736842105	0.18809746013639242	0.18836565096952906
selml_OP_SelaginellaSEC_20160309_virNOG_elut.tidy	OP_SelaginellaSEC_20160309	Selaginella_SEC_13a_20160309	ENOG411DVN6	2	66.9907272664	selml	0.017543859649122806	0.2857142857142857	0.289357146237167	0.5964912280701754
selml_OP_SelaginellaSEC_20160309_virNOG_elut.tidy	OP_SelaginellaSEC_20160309	Selaginella_SEC_13a_20160309	ENOG411DVNA	8	581.518672179	selml	0.07017543859649122	0.3333333333333333	0.26730629848867	0.3176361957525392
selml_OP_SelaginellaSEC_20160309_virNOG_elut.tidy	OP_SelaginellaSEC_20160309	Selaginella_SEC_13a_20160309	ENOG411DVND	1	3.70340381198	selml	0.008771929824561403	0.16666666666666666	0.028786610159339858	0.0631578947368421
selml_OP_SelaginellaSEC_20160309_virNOG_elut.tidy	OP_SelaginellaSEC_20160309	Selaginella_SEC_13a_20160309	ENOG411DVNP	9	90.3821267585	selml	0.07894736842105263	0.1267605633802817	0.13407003829210568	0.2220394736842105
selml_OP_SelaginellaSEC_20160309_virNOG_elut.tidy	OP_SelaginellaSEC_20160309	Selaginella_SEC_13a_20160309	ENOG411DVNX	8	608.001650107	selml	0.07017543859649122	0.8888888888888888	0.7880273037360277	0.6705653021442495
selml_OP_SelaginellaSEC_20160309_virNOG_elut.tidy	OP_SelaginellaSEC_20160309	Selaginella_SEC_13a_20160309	ENOG411DVP3	2	128.47536736	selml	0.017543859649122806	0.06896551724137931	0.04298707343915468	0.06559877955758962
selml_OP_SelaginellaSEC_20160309_virNOG_elut.tidy	OP_SelaginellaSEC_20160309	Selaginella_SEC_13a_20160309	ENOG411DVP6	2	167.012035137	selml	0.017543859649122806	0.18181818181818182	0.2075266218439159	0.339712918660287
selml_OP_SelaginellaSEC_20160309_virNOG_elut.tidy	OP_SelaginellaSEC_20160309	Selaginella_SEC_13a_20160309	ENOG411DVP7	1	148.479447747	selml	0.008771929824561403	1	0.34894656864850615	0.7368421052631579
selml_OP_SelaginellaSEC_20160309_virNOG_elut.tidy	OP_SelaginellaSEC_20160309	Selaginella_SEC_13a_20160309	ENOG411DVPE	10	471.296634488	selml	0.08771929824561403	0.9090909090909091	0.9383894489919214	0.8382066276803118
selml_OP_SelaginellaSEC_20160309_virNOG_elut.tidy	OP_SelaginellaSEC_20160309	Selaginella_SEC_13a_20160309	ENOG411DVPF	11	621.22794852	selml	0.09649122807017543	0.275	0.32167479961867473	0.5108359133126935
selml_OP_SelaginellaSEC_20160309_virNOG_elut.tidy	OP_SelaginellaSEC_20160309	Selaginella_SEC_13a_20160309	ENOG411DVPG	16	404.320342576	selml	0.14035087719298245	0.7619047619047619	0.7946595204474959	0.8255933952528379
selml_OP_SelaginellaSEC_20160309_virNOG_elut.tidy	OP_SelaginellaSEC_20160309	Selaginella_SEC_13a_20160309	ENOG411DVPI	4	214.928583313	selml	0.03508771929824561	0.36363636363636365	0.3386188377180812	0.4692982456140351
selml_OP_SelaginellaSEC_20160309_virNOG_elut.tidy	OP_SelaginellaSEC_20160309	Selaginella_SEC_13a_20160309	ENOG411DVPP	2	709.264324933	selml	0.017543859649122806	1	0.8462553298285276	0.7543859649122807
selml_OP_SelaginellaSEC_20160309_virNOG_elut.tidy	OP_SelaginellaSEC_20160309	Selaginella_SEC_13a_20160309	ENOG411DVPW	1	15.0000487627	selml	0.008771929824561403	0.3333333333333333	0.14985247672781887	0.3157894736842105
selml_OP_SelaginellaSEC_20160309_virNOG_elut.tidy	OP_SelaginellaSEC_20160309	Selaginella_SEC_13a_20160309	ENOG411DVQD	2	69.0225602075	selml	0.017543859649122806	0.2857142857142857	0.4691670046287933	0.5298245614035088
selml_OP_SelaginellaSEC_20160309_virNOG_elut.tidy	OP_SelaginellaSEC_20160309	Selaginella_SEC_13a_20160309	ENOG411DVQM	1	30.1948448752	selml	0.008771929824561403	0.1	0.11887482949603438	0.1324561403508772
selml_OP_SelaginellaSEC_20160309_virNOG_elut.tidy	OP_SelaginellaSEC_20160309	Selaginella_SEC_13a_20160309	ENOG411DVQS	1	34.3085201165	selml	0.008771929824561403	0.3333333333333333	0.20727511575969304	0.2982456140350877
selml_OP_SelaginellaSEC_20160309_virNOG_elut.tidy	OP_SelaginellaSEC_20160309	Selaginella_SEC_13a_20160309	ENOG411DVQU	1	173.024268327	selml	0.008771929824561403	0.5	0.5411595376793761	0.7543859649122807
selml_OP_SelaginellaSEC_20160309_virNOG_elut.tidy	OP_SelaginellaSEC_20160309	Selaginella_SEC_13a_20160309	ENOG411DVQW	1	73.4929438933	selml	0.008771929824561403	0.0625	0.08312432521784506	0.08278508771929824
selml_OP_SelaginellaSEC_20160309_virNOG_elut.tidy	OP_SelaginellaSEC_20160309	Selaginella_SEC_13a_20160309	ENOG411DVQZ	7	471.165990441	selml	0.06140350877192982	0.25	0.2644605186872725	0.3947368421052631
selml_OP_SelaginellaSEC_20160309_virNOG_elut.tidy	OP_SelaginellaSEC_20160309	Selaginella_SEC_13a_20160309	ENOG411DVR8	1	35.946243899	selml	0.008771929824561403	1	0.2218969366927731	0.3157894736842105
selml_OP_SelaginellaSEC_20160309_virNOG_elut.tidy	OP_SelaginellaSEC_20160309	Selaginella_SEC_13a_20160309	ENOG411DVR9	1	4.07163773932	selml	0.008771929824561403	0.25	0.09579673308952091	0.18859649122807018
selml_OP_SelaginellaSEC_20160309_virNOG_elut.tidy	OP_SelaginellaSEC_20160309	Selaginella_SEC_13a_20160309	ENOG411DVRB	2	130.987455549	selml	0.017543859649122806	0.5	0.5972352971975693	0.8830409356725145
selml_OP_SelaginellaSEC_20160309_virNOG_elut.tidy	OP_SelaginellaSEC_20160309	Selaginella_SEC_13a_20160309	ENOG411DVRH	4	203.002203837	selml	0.03508771929824561	0.5714285714285714	0.7047218266736325	0.8947368421052632
selml_OP_SelaginellaSEC_20160309_virNOG_elut.tidy	OP_SelaginellaSEC_20160309	Selaginella_SEC_13a_20160309	ENOG411DVRM	2	155.526211041	selml	0.017543859649122806	0.2857142857142857	0.26964756266193285	0.37719298245614036
selml_OP_SelaginellaSEC_20160309_virNOG_elut.tidy	OP_SelaginellaSEC_20160309	Selaginella_SEC_13a_20160309	ENOG411DVRP	1	185.744732165	selml	0.008771929824561403	0.16666666666666666	0.2450533755528707	0.293859649122807
selml_OP_SelaginellaSEC_20160309_virNOG_elut.tidy	OP_SelaginellaSEC_20160309	Selaginella_SEC_13a_20160309	ENOG411DVS4	1	46.1409429054	selml	0.008771929824561403	0.2	0.32435158910998513	0.2736842105263158
selml_OP_SelaginellaSEC_20160309_virNOG_elut.tidy	OP_SelaginellaSEC_20160309	Selaginella_SEC_13a_20160309	ENOG411DVSB	1	146.855117424	selml	0.008771929824561403	0.25	0.11321002959634777	0.17105263157894737
selml_OP_SelaginellaSEC_20160309_virNOG_elut.tidy	OP_SelaginellaSEC_20160309	Selaginella_SEC_13a_20160309	ENOG411DVSE	4	209.671976556	selml	0.03508771929824561	0.3333333333333333	0.46621315671010694	0.5263157894736842
selml_OP_SelaginellaSEC_20160309_virNOG_elut.tidy	OP_SelaginellaSEC_20160309	Selaginella_SEC_13a_20160309	ENOG411DVSJ	2	83.5914003972	selml	0.017543859649122806	0.2	0.16208711109566776	0.2736842105263158
selml_OP_SelaginellaSEC_20160309_virNOG_elut.tidy	OP_SelaginellaSEC_20160309	Selaginella_SEC_13a_20160309	ENOG411DVSP	1	72.6519154861	selml	0.008771929824561403	0.1111111111111111	0.10437427608443335	0.1476608187134503
selml_OP_SelaginellaSEC_20160309_virNOG_elut.tidy	OP_SelaginellaSEC_20160309	Selaginella_SEC_13a_20160309	ENOG411DVSY	21	1004.2680707	selml	0.18421052631578946	0.42	0.4259511337763173	0.6046910755148741
selml_OP_SelaginellaSEC_20160309_virNOG_elut.tidy	OP_SelaginellaSEC_20160309	Selaginella_SEC_13a_20160309	ENOG411DVT3	2	94.802762052	selml	0.017543859649122806	1	0.3696178455035309	0.7543859649122807
selml_OP_SelaginellaSEC_20160309_virNOG_elut.tidy	OP_SelaginellaSEC_20160309	Selaginella_SEC_13a_20160309	ENOG411DVT6	1	122.868573361	selml	0.008771929824561403	1	1	1
selml_OP_SelaginellaSEC_20160309_virNOG_elut.tidy	OP_SelaginellaSEC_20160309	Selaginella_SEC_13a_20160309	ENOG411DVTD	1	34.5200783906	selml	0.008771929824561403	0.5	0.38751450871747306	0.6622807017543859
selml_OP_SelaginellaSEC_20160309_virNOG_elut.tidy	OP_SelaginellaSEC_20160309	Selaginella_SEC_13a_20160309	ENOG411DVTF	15	2485.19066956	selml	0.13157894736842105	0.625	0.29538228585673454	0.5263157894736842
selml_OP_SelaginellaSEC_20160309_virNOG_elut.tidy	OP_SelaginellaSEC_20160309	Selaginella_SEC_13a_20160309	ENOG411DVTZ	3	359.200482557	selml	0.02631578947368421	1	1	1
selml_OP_SelaginellaSEC_20160309_virNOG_elut.tidy	OP_SelaginellaSEC_20160309	Selaginella_SEC_13a_20160309	ENOG411DVU1	1	24.4597334013	selml	0.008771929824561403	0.3333333333333333	0.16438160016297151	0.44152046783625726
selml_OP_SelaginellaSEC_20160309_virNOG_elut.tidy	OP_SelaginellaSEC_20160309	Selaginella_SEC_13a_20160309	ENOG411DVU4	1	43.201725289	selml	0.008771929824561403	1	0.8109278779155527	0.8859649122807017
selml_OP_SelaginellaSEC_20160309_virNOG_elut.tidy	OP_SelaginellaSEC_20160309	Selaginella_SEC_13a_20160309	ENOG411DVUJ	11	192.950000155	selml	0.09649122807017543	1	1	1
selml_OP_SelaginellaSEC_20160309_virNOG_elut.tidy	OP_SelaginellaSEC_20160309	Selaginella_SEC_13a_20160309	ENOG411DVUM	6	900.325338586	selml	0.05263157894736842	0.75	0.8443145327053496	0.7543859649122807
selml_OP_SelaginellaSEC_20160309_virNOG_elut.tidy	OP_SelaginellaSEC_20160309	Selaginella_SEC_13a_20160309	ENOG411DVUV	23	875.277319001	selml	0.20175438596491227	0.2911392405063291	0.2680429649281093	0.45660203139427513
selml_OP_SelaginellaSEC_20160309_virNOG_elut.tidy	OP_SelaginellaSEC_20160309	Selaginella_SEC_13a_20160309	ENOG411DVUY	5	899.938873824	selml	0.043859649122807015	0.5555555555555556	0.5476908398334417	0.7309941520467836
selml_OP_SelaginellaSEC_20160309_virNOG_elut.tidy	OP_SelaginellaSEC_20160309	Selaginella_SEC_13a_20160309	ENOG411DVVE	1	153.978686553	selml	0.008771929824561403	0.3333333333333333	0.41053482168967015	0.44152046783625726
selml_OP_SelaginellaSEC_20160309_virNOG_elut.tidy	OP_SelaginellaSEC_20160309	Selaginella_SEC_13a_20160309	ENOG411DVVJ	8	557.405573021	selml	0.07017543859649122	0.2222222222222222	0.18332864930368437	0.3508771929824561
selml_OP_SelaginellaSEC_20160309_virNOG_elut.tidy	OP_SelaginellaSEC_20160309	Selaginella_SEC_13a_20160309	ENOG411DVVT	14	559.148790932	selml	0.12280701754385964	0.3888888888888889	0.3983352620497005	0.5321637426900584
selml_OP_SelaginellaSEC_20160309_virNOG_elut.tidy	OP_SelaginellaSEC_20160309	Selaginella_SEC_13a_20160309	ENOG411DVVX	10	1297.50461232	selml	0.08771929824561403	0.5263157894736842	0.4119683765039338	0.5817174515235457
selml_OP_SelaginellaSEC_20160309_virNOG_elut.tidy	OP_SelaginellaSEC_20160309	Selaginella_SEC_13a_20160309	ENOG411DVW7	2	584.380984694	selml	0.017543859649122806	1	1	1
selml_OP_SelaginellaSEC_20160309_virNOG_elut.tidy	OP_SelaginellaSEC_20160309	Selaginella_SEC_13a_20160309	ENOG411DVWD	3	126.843098349	selml	0.02631578947368421	0.75	0.807504433772647	0.7543859649122807
selml_OP_SelaginellaSEC_20160309_virNOG_elut.tidy	OP_SelaginellaSEC_20160309	Selaginella_SEC_13a_20160309	ENOG411DVWI	5	1529.03196578	selml	0.043859649122807015	0.7142857142857143	0.849248213316959	0.7894736842105263
selml_OP_SelaginellaSEC_20160309_virNOG_elut.tidy	OP_SelaginellaSEC_20160309	Selaginella_SEC_13a_20160309	ENOG411DVWJ	1	17.7636339056	selml	0.008771929824561403	0.5	0.35349919294900056	0.43859649122807015
selml_OP_SelaginellaSEC_20160309_virNOG_elut.tidy	OP_SelaginellaSEC_20160309	Selaginella_SEC_13a_20160309	ENOG411DVWN	2	201.769690457	selml	0.017543859649122806	0.5	0.4981364728376621	0.43859649122807015
selml_OP_SelaginellaSEC_20160309_virNOG_elut.tidy	OP_SelaginellaSEC_20160309	Selaginella_SEC_13a_20160309	ENOG411DVWP	2	183.134414184	selml	0.017543859649122806	0.13333333333333333	0.06777810156601645	0.18859649122807018
selml_OP_SelaginellaSEC_20160309_virNOG_elut.tidy	OP_SelaginellaSEC_20160309	Selaginella_SEC_13a_20160309	ENOG411DVWS	2	61.2645089019	selml	0.017543859649122806	0.2857142857142857	0.2617536617997882	0.3508771929824561
selml_OP_SelaginellaSEC_20160309_virNOG_elut.tidy	OP_SelaginellaSEC_20160309	Selaginella_SEC_13a_20160309	ENOG411DVWT	26	1146.28577767	selml	0.22807017543859648	0.5306122448979592	0.6212624121355756	0.817251461988304
selml_OP_SelaginellaSEC_20160309_virNOG_elut.tidy	OP_SelaginellaSEC_20160309	Selaginella_SEC_13a_20160309	ENOG411DVWY	1	150.484842773	selml	0.008771929824561403	1	1	1
selml_OP_SelaginellaSEC_20160309_virNOG_elut.tidy	OP_SelaginellaSEC_20160309	Selaginella_SEC_13a_20160309	ENOG411DVWZ	12	321.773021119	selml	0.10526315789473684	1	0.8227248841795546	1
selml_OP_SelaginellaSEC_20160309_virNOG_elut.tidy	OP_SelaginellaSEC_20160309	Selaginella_SEC_13a_20160309	ENOG411DVX1	2	38.8708705956	selml	0.017543859649122806	0.3333333333333333	0.20116673633981427	0.5263157894736842
selml_OP_SelaginellaSEC_20160309_virNOG_elut.tidy	OP_SelaginellaSEC_20160309	Selaginella_SEC_13a_20160309	ENOG411DVX2	1	58.3030541289	selml	0.008771929824561403	0.3333333333333333	0.37734650537386427	0.3684210526315789
selml_OP_SelaginellaSEC_20160309_virNOG_elut.tidy	OP_SelaginellaSEC_20160309	Selaginella_SEC_13a_20160309	ENOG411DVX3	4	188.71778047	selml	0.03508771929824561	0.4	0.34501903871041173	0.40350877192982454
selml_OP_SelaginellaSEC_20160309_virNOG_elut.tidy	OP_SelaginellaSEC_20160309	Selaginella_SEC_13a_20160309	ENOG411DVX6	23	3553.13960087	selml	0.20175438596491227	0.7931034482758621	0.31304265590584834	0.47076023391812866
selml_OP_SelaginellaSEC_20160309_virNOG_elut.tidy	OP_SelaginellaSEC_20160309	Selaginella_SEC_13a_20160309	ENOG411DVXP	15	415.422364258	selml	0.13157894736842105	0.38461538461538464	0.45928400436206335	0.50944669365722
selml_OP_SelaginellaSEC_20160309_virNOG_elut.tidy	OP_SelaginellaSEC_20160309	Selaginella_SEC_13a_20160309	ENOG411DVXR	2	134.543090812	selml	0.017543859649122806	0.2857142857142857	0.21279712661922956	0.19883040935672514
selml_OP_SelaginellaSEC_20160309_virNOG_elut.tidy	OP_SelaginellaSEC_20160309	Selaginella_SEC_13a_20160309	ENOG411DVXX	1	11.0483100739	selml	0.008771929824561403	0.5	0.14330376512026752	0.42543859649122806
selml_OP_SelaginellaSEC_20160309_virNOG_elut.tidy	OP_SelaginellaSEC_20160309	Selaginella_SEC_13a_20160309	ENOG411DVYG	11	506.222569269	selml	0.09649122807017543	0.3548387096774194	0.10221733081189494	0.16541353383458646
selml_OP_SelaginellaSEC_20160309_virNOG_elut.tidy	OP_SelaginellaSEC_20160309	Selaginella_SEC_13a_20160309	ENOG411DVYH	2	99.4055952985	selml	0.017543859649122806	0.13333333333333333	0.1180560043358037	0.21052631578947367
selml_OP_SelaginellaSEC_20160309_virNOG_elut.tidy	OP_SelaginellaSEC_20160309	Selaginella_SEC_13a_20160309	ENOG411DVYP	1	30.8648376934	selml	0.008771929824561403	0.5	0.12483643786830517	0.8114035087719297
selml_OP_SelaginellaSEC_20160309_virNOG_elut.tidy	OP_SelaginellaSEC_20160309	Selaginella_SEC_13a_20160309	ENOG411DVYS	2	248.722385721	selml	0.017543859649122806	0.6666666666666666	0.07081321110464897	0.12280701754385964
selml_OP_SelaginellaSEC_20160309_virNOG_elut.tidy	OP_SelaginellaSEC_20160309	Selaginella_SEC_13a_20160309	ENOG411DVYT	1	15.1888022233	selml	0.008771929824561403	0.5	0.11243833878679949	0.5043859649122807
selml_OP_SelaginellaSEC_20160309_virNOG_elut.tidy	OP_SelaginellaSEC_20160309	Selaginella_SEC_13a_20160309	ENOG411DVYU	78	565.617923344	selml	0.6842105263157895	0.37320574162679426	0.435506547470424	0.6842105263157895
selml_OP_SelaginellaSEC_20160309_virNOG_elut.tidy	OP_SelaginellaSEC_20160309	Selaginella_SEC_13a_20160309	ENOG411DVYX	8	294.383710545	selml	0.07017543859649122	0.6153846153846154	0.628059004042555	0.8798920377867746
selml_OP_SelaginellaSEC_20160309_virNOG_elut.tidy	OP_SelaginellaSEC_20160309	Selaginella_SEC_13a_20160309	ENOG411DVZH	4	62.1939010768	selml	0.03508771929824561	0.4	0.34591143003226993	0.3937621832358674
selml_OP_SelaginellaSEC_20160309_virNOG_elut.tidy	OP_SelaginellaSEC_20160309	Selaginella_SEC_13a_20160309	ENOG411DVZM	1	36.9218204558	selml	0.008771929824561403	1	0.7059416939450646	0.7543859649122807
selml_OP_SelaginellaSEC_20160309_virNOG_elut.tidy	OP_SelaginellaSEC_20160309	Selaginella_SEC_13a_20160309	ENOG411DW00	4	681.205629211	selml	0.03508771929824561	0.8	1	1
selml_OP_SelaginellaSEC_20160309_virNOG_elut.tidy	OP_SelaginellaSEC_20160309	Selaginella_SEC_13a_20160309	ENOG411DW01	2	145.989226401	selml	0.017543859649122806	0.1111111111111111	0.10757483006258356	0.11042311661506708
selml_OP_SelaginellaSEC_20160309_virNOG_elut.tidy	OP_SelaginellaSEC_20160309	Selaginella_SEC_13a_20160309	ENOG411DW0K	10	205.942257761	selml	0.08771929824561403	0.3333333333333333	0.31283790884436075	0.5409356725146198
selml_OP_SelaginellaSEC_20160309_virNOG_elut.tidy	OP_SelaginellaSEC_20160309	Selaginella_SEC_13a_20160309	ENOG411DW0S	12	304.831031335	selml	0.10526315789473684	0.2	0.13147783049971754	0.21553884711779447
selml_OP_SelaginellaSEC_20160309_virNOG_elut.tidy	OP_SelaginellaSEC_20160309	Selaginella_SEC_13a_20160309	ENOG411DW0X	3	34.4548326236	selml	0.02631578947368421	0.6	0.2780982430685338	0.6789473684210526
selml_OP_SelaginellaSEC_20160309_virNOG_elut.tidy	OP_SelaginellaSEC_20160309	Selaginella_SEC_13a_20160309	ENOG411DW0Z	2	75.3245919614	selml	0.017543859649122806	0.18181818181818182	0.13838137468879413	0.17065390749601275
selml_OP_SelaginellaSEC_20160309_virNOG_elut.tidy	OP_SelaginellaSEC_20160309	Selaginella_SEC_13a_20160309	ENOG411DW10	1	119.761200652	selml	0.008771929824561403	0.3333333333333333	0.31269694163186856	0.2953216374269006
selml_OP_SelaginellaSEC_20160309_virNOG_elut.tidy	OP_SelaginellaSEC_20160309	Selaginella_SEC_13a_20160309	ENOG411DW1G	2	87.8698561431	selml	0.017543859649122806	0.3333333333333333	0.3015291937161359	0.2953216374269006
selml_OP_SelaginellaSEC_20160309_virNOG_elut.tidy	OP_SelaginellaSEC_20160309	Selaginella_SEC_13a_20160309	ENOG411DW1H	1	104.509412436	selml	0.008771929824561403	0.5	0.5258168405951008	0.7149122807017543
selml_OP_SelaginellaSEC_20160309_virNOG_elut.tidy	OP_SelaginellaSEC_20160309	Selaginella_SEC_13a_20160309	ENOG411DW20	1	12.1209822186	selml	0.008771929824561403	0.5	0.120676776292574	0.5043859649122807
selml_OP_SelaginellaSEC_20160309_virNOG_elut.tidy	OP_SelaginellaSEC_20160309	Selaginella_SEC_13a_20160309	ENOG411DW23	1	3.11553412493	selml	0.008771929824561403	0.3333333333333333	0.03947077679419066	0.16228070175438594
selml_OP_SelaginellaSEC_20160309_virNOG_elut.tidy	OP_SelaginellaSEC_20160309	Selaginella_SEC_13a_20160309	ENOG411DW2H	3	86.8696223214	selml	0.02631578947368421	0.5	0.22667587862804578	0.6644736842105262
selml_OP_SelaginellaSEC_20160309_virNOG_elut.tidy	OP_SelaginellaSEC_20160309	Selaginella_SEC_13a_20160309	ENOG411DW2P	33	520.414815861	selml	0.2894736842105263	0.9166666666666666	0.9190883406669642	0.8890977443609023
selml_OP_SelaginellaSEC_20160309_virNOG_elut.tidy	OP_SelaginellaSEC_20160309	Selaginella_SEC_13a_20160309	ENOG411DW2U	40	747.734735223	selml	0.3508771929824561	0.4819277108433735	0.5087964767595257	0.6383428450644684
selml_OP_SelaginellaSEC_20160309_virNOG_elut.tidy	OP_SelaginellaSEC_20160309	Selaginella_SEC_13a_20160309	ENOG411DW2W	2	61.0170318413	selml	0.017543859649122806	0.2857142857142857	0.18066079479293895	0.2531328320802005
selml_OP_SelaginellaSEC_20160309_virNOG_elut.tidy	OP_SelaginellaSEC_20160309	Selaginella_SEC_13a_20160309	ENOG411DW32	4	384.946716381	selml	0.03508771929824561	0.19047619047619047	0.225895224450745	0.39766081871345027
selml_OP_SelaginellaSEC_20160309_virNOG_elut.tidy	OP_SelaginellaSEC_20160309	Selaginella_SEC_13a_20160309	ENOG411DW34	2	64.5233828987	selml	0.017543859649122806	0.11764705882352941	0.10474055568004982	0.15583075335397314
selml_OP_SelaginellaSEC_20160309_virNOG_elut.tidy	OP_SelaginellaSEC_20160309	Selaginella_SEC_13a_20160309	ENOG411DW37	2	26.0722076181	selml	0.017543859649122806	0.08333333333333333	0.078233337545496065	0.16764132553606237
selml_OP_SelaginellaSEC_20160309_virNOG_elut.tidy	OP_SelaginellaSEC_20160309	Selaginella_SEC_13a_20160309	ENOG411DW3D	2	46.9735776848	selml	0.017543859649122806	0.046511627906976744	0.02061622663328511	0.08690330477356181
selml_OP_SelaginellaSEC_20160309_virNOG_elut.tidy	OP_SelaginellaSEC_20160309	Selaginella_SEC_13a_20160309	ENOG411DW3X	2	82.5125729442	selml	0.017543859649122806	0.13333333333333333	0.17017259481365254	0.3157894736842105
selml_OP_SelaginellaSEC_20160309_virNOG_elut.tidy	OP_SelaginellaSEC_20160309	Selaginella_SEC_13a_20160309	ENOG411DW47	24	721.801133291	selml	0.21052631578947367	0.8	0.17514174324133736	0.21052631578947367
selml_OP_SelaginellaSEC_20160309_virNOG_elut.tidy	OP_SelaginellaSEC_20160309	Selaginella_SEC_13a_20160309	ENOG411DW48	3	110.372387655	selml	0.02631578947368421	0.1875	0.09286998990919038	0.14144736842105263
selml_OP_SelaginellaSEC_20160309_virNOG_elut.tidy	OP_SelaginellaSEC_20160309	Selaginella_SEC_13a_20160309	ENOG411DW49	2	200.460802202	selml	0.017543859649122806	1	0.565170665579424	0.9385964912280702
selml_OP_SelaginellaSEC_20160309_virNOG_elut.tidy	OP_SelaginellaSEC_20160309	Selaginella_SEC_13a_20160309	ENOG411DW4B	1	33.4643206641	selml	0.008771929824561403	0.5	0.14911182344455529	0.3245614035087719
selml_OP_SelaginellaSEC_20160309_virNOG_elut.tidy	OP_SelaginellaSEC_20160309	Selaginella_SEC_13a_20160309	ENOG411DW4D	1	82.1102944777	selml	0.008771929824561403	0.5	0.4378892043210104	1
selml_OP_SelaginellaSEC_20160309_virNOG_elut.tidy	OP_SelaginellaSEC_20160309	Selaginella_SEC_13a_20160309	ENOG411DW4I	3	770.700660477	selml	0.02631578947368421	0.15789473684210525	0.1950490506415693	0.2493074792243767
selml_OP_SelaginellaSEC_20160309_virNOG_elut.tidy	OP_SelaginellaSEC_20160309	Selaginella_SEC_13a_20160309	ENOG411DW4R	1	60.9246377895	selml	0.008771929824561403	0.08333333333333333	0.08980374567146522	0.19736842105263155
selml_OP_SelaginellaSEC_20160309_virNOG_elut.tidy	OP_SelaginellaSEC_20160309	Selaginella_SEC_13a_20160309	ENOG411DW4W	12	407.430613139	selml	0.10526315789473684	0.7058823529411765	0.6022041672924239	0.6625386996904025
selml_OP_SelaginellaSEC_20160309_virNOG_elut.tidy	OP_SelaginellaSEC_20160309	Selaginella_SEC_13a_20160309	ENOG411DW4X	5	75.9821176398	selml	0.043859649122807015	0.4166666666666667	0.4297779958435691	0.4714912280701754
selml_OP_SelaginellaSEC_20160309_virNOG_elut.tidy	OP_SelaginellaSEC_20160309	Selaginella_SEC_13a_20160309	ENOG411DW54	5	234.386833713	selml	0.043859649122807015	0.3333333333333333	0.3523201798966692	0.5263157894736842
selml_OP_SelaginellaSEC_20160309_virNOG_elut.tidy	OP_SelaginellaSEC_20160309	Selaginella_SEC_13a_20160309	ENOG411DW59	15	32.9778540192	selml	0.13157894736842105	0.6	0.5502809466924008	0.7309941520467836
selml_OP_SelaginellaSEC_20160309_virNOG_elut.tidy	OP_SelaginellaSEC_20160309	Selaginella_SEC_13a_20160309	ENOG411DW5H	1	23.971489297	selml	0.008771929824561403	1	1	1
selml_OP_SelaginellaSEC_20160309_virNOG_elut.tidy	OP_SelaginellaSEC_20160309	Selaginella_SEC_13a_20160309	ENOG411DW5I	1	56.1446095185	selml	0.008771929824561403	0.14285714285714285	0.148043884856677	0.26691729323308266
selml_OP_SelaginellaSEC_20160309_virNOG_elut.tidy	OP_SelaginellaSEC_20160309	Selaginella_SEC_13a_20160309	ENOG411DW5T	1	40.8577108872	selml	0.008771929824561403	0.058823529411764705	0.02798939354050287	0.10990712074303405
selml_OP_SelaginellaSEC_20160309_virNOG_elut.tidy	OP_SelaginellaSEC_20160309	Selaginella_SEC_13a_20160309	ENOG411DW64	1	156.419423831	selml	0.008771929824561403	0.043478260869565216	0.036226865639141764	0.05350877192982456
selml_OP_SelaginellaSEC_20160309_virNOG_elut.tidy	OP_SelaginellaSEC_20160309	Selaginella_SEC_13a_20160309	ENOG411DW65	1	17.8684131616	selml	0.008771929824561403	1	0.4327097840218538	0.5350877192982455
selml_OP_SelaginellaSEC_20160309_virNOG_elut.tidy	OP_SelaginellaSEC_20160309	Selaginella_SEC_13a_20160309	ENOG411DW6G	6	44.6449345362	selml	0.05263157894736842	0.8571428571428571	0.7012418234831134	1
selml_OP_SelaginellaSEC_20160309_virNOG_elut.tidy	OP_SelaginellaSEC_20160309	Selaginella_SEC_13a_20160309	ENOG411DW6Q	9	196.360556626	selml	0.07894736842105263	0.3	0.3266812446845276	0.411070780399274
selml_OP_SelaginellaSEC_20160309_virNOG_elut.tidy	OP_SelaginellaSEC_20160309	Selaginella_SEC_13a_20160309	ENOG411DW6Y	1	49.8652781908	selml	0.008771929824561403	1	0.32648064348526873	1
selml_OP_SelaginellaSEC_20160309_virNOG_elut.tidy	OP_SelaginellaSEC_20160309	Selaginella_SEC_13a_20160309	ENOG411DW6Z	2	102.63598587	selml	0.017543859649122806	0.08695652173913043	0.050596320907793625	0.08875128998968008
selml_OP_SelaginellaSEC_20160309_virNOG_elut.tidy	OP_SelaginellaSEC_20160309	Selaginella_SEC_13a_20160309	ENOG411DW70	4	373.843568047	selml	0.03508771929824561	0.09302325581395349	0.12087149513479904	0.14369256474519632
selml_OP_SelaginellaSEC_20160309_virNOG_elut.tidy	OP_SelaginellaSEC_20160309	Selaginella_SEC_13a_20160309	ENOG411DW73	2	38.6388464383	selml	0.017543859649122806	0.2	0.15468502832234524	0.3245614035087719
selml_OP_SelaginellaSEC_20160309_virNOG_elut.tidy	OP_SelaginellaSEC_20160309	Selaginella_SEC_13a_20160309	ENOG411DW79	9	409.987782374	selml	0.07894736842105263	0.75	0.76672138155896985	0.894736842105263
selml_OP_SelaginellaSEC_20160309_virNOG_elut.tidy	OP_SelaginellaSEC_20160309	Selaginella_SEC_13a_20160309	ENOG411DW7B	6	314.706088329	selml	0.05263157894736842	0.35294117647058826	0.3670856135980391	0.5029239766081871
selml_OP_SelaginellaSEC_20160309_virNOG_elut.tidy	OP_SelaginellaSEC_20160309	Selaginella_SEC_13a_20160309	ENOG411DW7N	2	275.108586641	selml	0.017543859649122806	0.15384615384615385	0.11836701656626596	0.1592442645074224
selml_OP_SelaginellaSEC_20160309_virNOG_elut.tidy	OP_SelaginellaSEC_20160309	Selaginella_SEC_13a_20160309	ENOG411DW7V	2	57.9210811623	selml	0.017543859649122806	0.3333333333333333	0.3184876257365226	0.2953216374269006
selml_OP_SelaginellaSEC_20160309_virNOG_elut.tidy	OP_SelaginellaSEC_20160309	Selaginella_SEC_13a_20160309	ENOG411DW7Y	1	51.156555367	selml	0.008771929824561403	0.5	0.387602128209153	0.7149122807017543
selml_OP_SelaginellaSEC_20160309_virNOG_elut.tidy	OP_SelaginellaSEC_20160309	Selaginella_SEC_13a_20160309	ENOG411DW86	3	427.142279258	selml	0.02631578947368421	0.6	0.5806437806111715	0.6052631578947368
selml_OP_SelaginellaSEC_20160309_virNOG_elut.tidy	OP_SelaginellaSEC_20160309	Selaginella_SEC_13a_20160309	ENOG411DW87	2	86.8296331881	selml	0.017543859649122806	0.6666666666666666	1	0.5847953216374269
selml_OP_SelaginellaSEC_20160309_virNOG_elut.tidy	OP_SelaginellaSEC_20160309	Selaginella_SEC_13a_20160309	ENOG411DW89	1	25.8035254001	selml	0.008771929824561403	0.25	0.1394797381693767	0.28508771929824556
selml_OP_SelaginellaSEC_20160309_virNOG_elut.tidy	OP_SelaginellaSEC_20160309	Selaginella_SEC_13a_20160309	ENOG411DW8E	2	129.931637267	selml	0.017543859649122806	0.2857142857142857	0.1495784279208774	0.29239766081871343
selml_OP_SelaginellaSEC_20160309_virNOG_elut.tidy	OP_SelaginellaSEC_20160309	Selaginella_SEC_13a_20160309	ENOG411DW8M	11	269.981662147	selml	0.09649122807017543	0.08870967741935484	0.02651279156805016	0.09649122807017543
selml_OP_SelaginellaSEC_20160309_virNOG_elut.tidy	OP_SelaginellaSEC_20160309	Selaginella_SEC_13a_20160309	ENOG411DW8Y	2	270.179004799	selml	0.017543859649122806	0.5	0.19827210552290134	0.5526315789473685
selml_OP_SelaginellaSEC_20160309_virNOG_elut.tidy	OP_SelaginellaSEC_20160309	Selaginella_SEC_13a_20160309	ENOG411DW8Z	2	122.280017456	selml	0.017543859649122806	1	0.77052271293254615	0.8947368421052632
selml_OP_SelaginellaSEC_20160309_virNOG_elut.tidy	OP_SelaginellaSEC_20160309	Selaginella_SEC_13a_20160309	ENOG411DW9J	5	183.360450242	selml	0.043859649122807015	0.3125	0.34316900639247644	0.4934210526315789
selml_OP_SelaginellaSEC_20160309_virNOG_elut.tidy	OP_SelaginellaSEC_20160309	Selaginella_SEC_13a_20160309	ENOG411DW9S	7	219.672527634	selml	0.06140350877192982	0.7777777777777778	0.5549890050637698	0.682261208576998
selml_OP_SelaginellaSEC_20160309_virNOG_elut.tidy	OP_SelaginellaSEC_20160309	Selaginella_SEC_13a_20160309	ENOG411DW9T	2	81.911770991	selml	0.017543859649122806	0.5	0.18685195219140066	0.631578947368421
selml_OP_SelaginellaSEC_20160309_virNOG_elut.tidy	OP_SelaginellaSEC_20160309	Selaginella_SEC_13a_20160309	ENOG411DWA0	7	301.814606354	selml	0.06140350877192982	0.5384615384615384	0.5356516687952326	0.6570175438596491
selml_OP_SelaginellaSEC_20160309_virNOG_elut.tidy	OP_SelaginellaSEC_20160309	Selaginella_SEC_13a_20160309	ENOG411DWA5	3	142.913551502	selml	0.02631578947368421	0.05660377358490566	0.0731299048838124	0.07497517378351538
selml_OP_SelaginellaSEC_20160309_virNOG_elut.tidy	OP_SelaginellaSEC_20160309	Selaginella_SEC_13a_20160309	ENOG411DWA7	6	203.681131284	selml	0.05263157894736842	1	0.7718592568767157	0.8771929824561403
selml_OP_SelaginellaSEC_20160309_virNOG_elut.tidy	OP_SelaginellaSEC_20160309	Selaginella_SEC_13a_20160309	ENOG411DWAB	1	172.933632252	selml	0.008771929824561403	1	1	1
selml_OP_SelaginellaSEC_20160309_virNOG_elut.tidy	OP_SelaginellaSEC_20160309	Selaginella_SEC_13a_20160309	ENOG411DWAG	2	128.156173901	selml	0.017543859649122806	0.6666666666666666	0.04139322967958104	0.06140350877192982
selml_OP_SelaginellaSEC_20160309_virNOG_elut.tidy	OP_SelaginellaSEC_20160309	Selaginella_SEC_13a_20160309	ENOG411DWAR	1	228.794943527	selml	0.008771929824561403	0.07142857142857142	0.04150298568812124	0.049707602339181284
selml_OP_SelaginellaSEC_20160309_virNOG_elut.tidy	OP_SelaginellaSEC_20160309	Selaginella_SEC_13a_20160309	ENOG411DWAS	1	5.88845433734	selml	0.008771929824561403	0.3333333333333333	0.16624775517075363	0.3157894736842105
selml_OP_SelaginellaSEC_20160309_virNOG_elut.tidy	OP_SelaginellaSEC_20160309	Selaginella_SEC_13a_20160309	ENOG411DWAX	1	63.5704260503	selml	0.008771929824561403	0.25	0.013546875167838607	0.06140350877192982
selml_OP_SelaginellaSEC_20160309_virNOG_elut.tidy	OP_SelaginellaSEC_20160309	Selaginella_SEC_13a_20160309	ENOG411DWBB	3	406.484318322	selml	0.02631578947368421	0.3333333333333333	0.36366225304634947	0.3233082706766917
selml_OP_SelaginellaSEC_20160309_virNOG_elut.tidy	OP_SelaginellaSEC_20160309	Selaginella_SEC_13a_20160309	ENOG411DWBE	18	645.798426683	selml	0.15789473684210525	0.2608695652173913	0.2588357894620549	0.34553775743707094
selml_OP_SelaginellaSEC_20160309_virNOG_elut.tidy	OP_SelaginellaSEC_20160309	Selaginella_SEC_13a_20160309	ENOG411DWBJ	5	1254.24077385	selml	0.043859649122807015	0.3333333333333333	0.17355638466476825	0.37280701754385964
selml_OP_SelaginellaSEC_20160309_virNOG_elut.tidy	OP_SelaginellaSEC_20160309	Selaginella_SEC_13a_20160309	ENOG411DWBR	2	380.217641242	selml	0.017543859649122806	0.6666666666666666	0.16792189259647022	0.3157894736842105
selml_OP_SelaginellaSEC_20160309_virNOG_elut.tidy	OP_SelaginellaSEC_20160309	Selaginella_SEC_13a_20160309	ENOG411DWC1	2	78.094645777	selml	0.017543859649122806	1	0.6412362170869279	0.6842105263157895
selml_OP_SelaginellaSEC_20160309_virNOG_elut.tidy	OP_SelaginellaSEC_20160309	Selaginella_SEC_13a_20160309	ENOG411DWD0	24	947.255922852	selml	0.21052631578947367	0.48	0.5378701437670431	0.441591784338896
selml_OP_SelaginellaSEC_20160309_virNOG_elut.tidy	OP_SelaginellaSEC_20160309	Selaginella_SEC_13a_20160309	ENOG411DWDB	1	5.18302315548	selml	0.008771929824561403	0.25	0.06926778069597413	0.10526315789473684
selml_OP_SelaginellaSEC_20160309_virNOG_elut.tidy	OP_SelaginellaSEC_20160309	Selaginella_SEC_13a_20160309	ENOG411DWDF	3	90.4395792024	selml	0.02631578947368421	0.5	0.48012927561918084	0.4526315789473684
selml_OP_SelaginellaSEC_20160309_virNOG_elut.tidy	OP_SelaginellaSEC_20160309	Selaginella_SEC_13a_20160309	ENOG411DWDJ	9	487.945972927	selml	0.07894736842105263	0.2571428571428571	0.2864360501894637	0.4533834586466165
selml_OP_SelaginellaSEC_20160309_virNOG_elut.tidy	OP_SelaginellaSEC_20160309	Selaginella_SEC_13a_20160309	ENOG411DWDK	1	25.1293678072	selml	0.008771929824561403	0.038461538461538464	0.03547215704556319	0.10256410256410256
selml_OP_SelaginellaSEC_20160309_virNOG_elut.tidy	OP_SelaginellaSEC_20160309	Selaginella_SEC_13a_20160309	ENOG411DWEG	4	42.843764431	selml	0.03508771929824561	0.16	0.15922054510126626	0.18105263157894735
selml_OP_SelaginellaSEC_20160309_virNOG_elut.tidy	OP_SelaginellaSEC_20160309	Selaginella_SEC_13a_20160309	ENOG411DWEN	18	95.7134460064	selml	0.15789473684210525	0.75	0.7210146263328719	0.6644736842105263
selml_OP_SelaginellaSEC_20160309_virNOG_elut.tidy	OP_SelaginellaSEC_20160309	Selaginella_SEC_13a_20160309	ENOG411DWEV	26	3655.67275943	selml	0.22807017543859648	1	1	1
selml_OP_SelaginellaSEC_20160309_virNOG_elut.tidy	OP_SelaginellaSEC_20160309	Selaginella_SEC_13a_20160309	ENOG411DWEY	13	2195.42869282	selml	0.11403508771929824	0.52	0.4036407544810171	0.6538011695906433
selml_OP_SelaginellaSEC_20160309_virNOG_elut.tidy	OP_SelaginellaSEC_20160309	Selaginella_SEC_13a_20160309	ENOG411DWFE	2	43.0664662869	selml	0.017543859649122806	0.2857142857142857	0.18190236560684186	0.4692982456140351
selml_OP_SelaginellaSEC_20160309_virNOG_elut.tidy	OP_SelaginellaSEC_20160309	Selaginella_SEC_13a_20160309	ENOG411DWFG	3	84.8762558306	selml	0.02631578947368421	0.2	0.1833556821816413	0.3157894736842105
selml_OP_SelaginellaSEC_20160309_virNOG_elut.tidy	OP_SelaginellaSEC_20160309	Selaginella_SEC_13a_20160309	ENOG411DWFH	1	15.0113815919	selml	0.008771929824561403	1	0.11767425285432093	0.7543859649122807
selml_OP_SelaginellaSEC_20160309_virNOG_elut.tidy	OP_SelaginellaSEC_20160309	Selaginella_SEC_13a_20160309	ENOG411DWFP	2	165.788593118	selml	0.017543859649122806	0.2857142857142857	0.31079073356963716	0.5298245614035088
selml_OP_SelaginellaSEC_20160309_virNOG_elut.tidy	OP_SelaginellaSEC_20160309	Selaginella_SEC_13a_20160309	ENOG411DWG8	5	561.446095185	selml	0.043859649122807015	0.3333333333333333	0.23731414351817984	0.26942355889724307
selml_OP_SelaginellaSEC_20160309_virNOG_elut.tidy	OP_SelaginellaSEC_20160309	Selaginella_SEC_13a_20160309	ENOG411DWGG	3	225.835406944	selml	0.02631578947368421	0.42857142857142855	0.26616147413502017	0.6766917293233082
selml_OP_SelaginellaSEC_20160309_virNOG_elut.tidy	OP_SelaginellaSEC_20160309	Selaginella_SEC_13a_20160309	ENOG411DWGH	2	165.506502658	selml	0.017543859649122806	1	1	1
selml_OP_SelaginellaSEC_20160309_virNOG_elut.tidy	OP_SelaginellaSEC_20160309	Selaginella_SEC_13a_20160309	ENOG411DWGM	1	69.323330476	selml	0.008771929824561403	0.14285714285714285	0.14262870068630096	0.14619883040935672
selml_OP_SelaginellaSEC_20160309_virNOG_elut.tidy	OP_SelaginellaSEC_20160309	Selaginella_SEC_13a_20160309	ENOG411DWGN	40	849.167778313	selml	0.3508771929824561	0.6896551724137931	0.6881042710712587	0.9996689837802051
selml_OP_SelaginellaSEC_20160309_virNOG_elut.tidy	OP_SelaginellaSEC_20160309	Selaginella_SEC_13a_20160309	ENOG411DWGQ	4	690.364384477	selml	0.03508771929824561	0.2	0.1710103942911034	0.391812865497076
selml_OP_SelaginellaSEC_20160309_virNOG_elut.tidy	OP_SelaginellaSEC_20160309	Selaginella_SEC_13a_20160309	ENOG411DWGR	5	166.896242184	selml	0.043859649122807015	0.5555555555555556	0.5162128800345918	0.7943469785575048
selml_OP_SelaginellaSEC_20160309_virNOG_elut.tidy	OP_SelaginellaSEC_20160309	Selaginella_SEC_13a_20160309	ENOG411DWGY	1	224.485483422	selml	0.008771929824561403	0.06666666666666667	0.05447265194470439	0.049707602339181284
selml_OP_SelaginellaSEC_20160309_virNOG_elut.tidy	OP_SelaginellaSEC_20160309	Selaginella_SEC_13a_20160309	ENOG411DWH4	1	21.4722119736	selml	0.008771929824561403	0.16666666666666666	0.10304328750009649	0.3464912280701754
selml_OP_SelaginellaSEC_20160309_virNOG_elut.tidy	OP_SelaginellaSEC_20160309	Selaginella_SEC_13a_20160309	ENOG411DWH8	6	451.481882984	selml	0.05263157894736842	0.13333333333333333	0.15188948123935703	0.18105263157894735
selml_OP_SelaginellaSEC_20160309_virNOG_elut.tidy	OP_SelaginellaSEC_20160309	Selaginella_SEC_13a_20160309	ENOG411DWH9	5	459.15202221	selml	0.043859649122807015	0.21739130434782608	0.12819461785477015	0.16018306636155605
selml_OP_SelaginellaSEC_20160309_virNOG_elut.tidy	OP_SelaginellaSEC_20160309	Selaginella_SEC_13a_20160309	ENOG411DWHH	4	765.104621937	selml	0.03508771929824561	0.8	0.5792485262063647	0.9385964912280702
selml_OP_SelaginellaSEC_20160309_virNOG_elut.tidy	OP_SelaginellaSEC_20160309	Selaginella_SEC_13a_20160309	ENOG411DWHW	4	140.887106595	selml	0.03508771929824561	0.8	0.17498047091847846	0.24561403508771928
selml_OP_SelaginellaSEC_20160309_virNOG_elut.tidy	OP_SelaginellaSEC_20160309	Selaginella_SEC_13a_20160309	ENOG411DWHZ	2	237.16257469	selml	0.017543859649122806	0.18181818181818182	0.17513446030622665	0.20701754385964913
selml_OP_SelaginellaSEC_20160309_virNOG_elut.tidy	OP_SelaginellaSEC_20160309	Selaginella_SEC_13a_20160309	ENOG411DWI7	1	50.0804465972	selml	0.008771929824561403	0.09090909090909091	0.052014996303582896	0.10047846889952153
selml_OP_SelaginellaSEC_20160309_virNOG_elut.tidy	OP_SelaginellaSEC_20160309	Selaginella_SEC_13a_20160309	ENOG411DWI8	1	55.2574825872	selml	0.008771929824561403	0.043478260869565216	0.0924143038821062	0.08897243107769423
selml_OP_SelaginellaSEC_20160309_virNOG_elut.tidy	OP_SelaginellaSEC_20160309	Selaginella_SEC_13a_20160309	ENOG411DWIB	14	2292.57155534	selml	0.12280701754385964	1	0.9149211586711127	1
selml_OP_SelaginellaSEC_20160309_virNOG_elut.tidy	OP_SelaginellaSEC_20160309	Selaginella_SEC_13a_20160309	ENOG411DWIW	5	174.021456267	selml	0.043859649122807015	0.4166666666666667	0.4205680895235104	1
selml_OP_SelaginellaSEC_20160309_virNOG_elut.tidy	OP_SelaginellaSEC_20160309	Selaginella_SEC_13a_20160309	ENOG411DWJ0	5	57.9620125228	selml	0.043859649122807015	0.2631578947368421	0.31822032087947816	0.49168975069252074
selml_OP_SelaginellaSEC_20160309_virNOG_elut.tidy	OP_SelaginellaSEC_20160309	Selaginella_SEC_13a_20160309	ENOG411DWJ3	3	286.828459166	selml	0.02631578947368421	0.6	0.5215132801436023	0.8578947368421053
selml_OP_SelaginellaSEC_20160309_virNOG_elut.tidy	OP_SelaginellaSEC_20160309	Selaginella_SEC_13a_20160309	ENOG411DWJR	5	403.798999484	selml	0.043859649122807015	0.5	0.5613313272829012	1
selml_OP_SelaginellaSEC_20160309_virNOG_elut.tidy	OP_SelaginellaSEC_20160309	Selaginella_SEC_13a_20160309	ENOG411DWJW	1	20.5010262732	selml	0.008771929824561403	1	0.4938024816618383	0.8947368421052632
selml_OP_SelaginellaSEC_20160309_virNOG_elut.tidy	OP_SelaginellaSEC_20160309	Selaginella_SEC_13a_20160309	ENOG411DWK5	19	483.064836848	selml	0.16666666666666666	0.5135135135135135	0.5829344485425043	0.7962962962962962
selml_OP_SelaginellaSEC_20160309_virNOG_elut.tidy	OP_SelaginellaSEC_20160309	Selaginella_SEC_13a_20160309	ENOG411DWK6	15	148.416571666	selml	0.13157894736842105	0.234375	0.24676858176417846	0.4306220095693779
selml_OP_SelaginellaSEC_20160309_virNOG_elut.tidy	OP_SelaginellaSEC_20160309	Selaginella_SEC_13a_20160309	ENOG411DWK9	1	50.3422823236	selml	0.008771929824561403	1	0.9746148381616195	0.8771929824561403
selml_OP_SelaginellaSEC_20160309_virNOG_elut.tidy	OP_SelaginellaSEC_20160309	Selaginella_SEC_13a_20160309	ENOG411DWKD	8	195.556411229	selml	0.07017543859649122	0.47058823529411764	0.45620515677058404	0.4310776942355889
selml_OP_SelaginellaSEC_20160309_virNOG_elut.tidy	OP_SelaginellaSEC_20160309	Selaginella_SEC_13a_20160309	ENOG411DWKI	5	661.202595196	selml	0.043859649122807015	0.8333333333333334	0.7059416939437263	0.7309941520467836
selml_OP_SelaginellaSEC_20160309_virNOG_elut.tidy	OP_SelaginellaSEC_20160309	Selaginella_SEC_13a_20160309	ENOG411DWKM	1	57.8190584413	selml	0.008771929824561403	0.09090909090909091	0.06178773187425295	0.1067251461988304
selml_OP_SelaginellaSEC_20160309_virNOG_elut.tidy	OP_SelaginellaSEC_20160309	Selaginella_SEC_13a_20160309	ENOG411DWKN	2	1009.22986947	selml	0.017543859649122806	0.5	0.12295297898588299	0.3157894736842105
selml_OP_SelaginellaSEC_20160309_virNOG_elut.tidy	OP_SelaginellaSEC_20160309	Selaginella_SEC_13a_20160309	ENOG411DWKY	1	26.3708957327	selml	0.008771929824561403	0.3333333333333333	0.42140525621576796	0.34502923976608185
selml_OP_SelaginellaSEC_20160309_virNOG_elut.tidy	OP_SelaginellaSEC_20160309	Selaginella_SEC_13a_20160309	ENOG411DWM0	7	304.737772291	selml	0.06140350877192982	0.17073170731707318	0.15954797834491868	0.26957637997432604
selml_OP_SelaginellaSEC_20160309_virNOG_elut.tidy	OP_SelaginellaSEC_20160309	Selaginella_SEC_13a_20160309	ENOG411DWM8	1	97.4282770107	selml	0.008771929824561403	0.3333333333333333	0.20495081437092547	0.3362573099415205
selml_OP_SelaginellaSEC_20160309_virNOG_elut.tidy	OP_SelaginellaSEC_20160309	Selaginella_SEC_13a_20160309	ENOG411DWM9	1	71.353812097	selml	0.008771929824561403	1	1	1
selml_OP_SelaginellaSEC_20160309_virNOG_elut.tidy	OP_SelaginellaSEC_20160309	Selaginella_SEC_13a_20160309	ENOG411DWME	4	274.986370476	selml	0.03508771929824561	0.14814814814814814	0.11355067122849825	0.2526315789473684
selml_OP_SelaginellaSEC_20160309_virNOG_elut.tidy	OP_SelaginellaSEC_20160309	Selaginella_SEC_13a_20160309	ENOG411DWN1	1	37.7519268095	selml	0.008771929824561403	1	0.6207162851440351	0.9385964912280702
selml_OP_SelaginellaSEC_20160309_virNOG_elut.tidy	OP_SelaginellaSEC_20160309	Selaginella_SEC_13a_20160309	ENOG411DWN6	1	14.938022804	selml	0.008771929824561403	0.5	0.20150627111541078	0.3157894736842105
selml_OP_SelaginellaSEC_20160309_virNOG_elut.tidy	OP_SelaginellaSEC_20160309	Selaginella_SEC_13a_20160309	ENOG411DWNP	4	247.342406782	selml	0.03508771929824561	1	1	1
selml_OP_SelaginellaSEC_20160309_virNOG_elut.tidy	OP_SelaginellaSEC_20160309	Selaginella_SEC_13a_20160309	ENOG411DWP1	1	15.6977662797	selml	0.008771929824561403	0.16666666666666666	0.024190848513988034	0.06140350877192982
selml_OP_SelaginellaSEC_20160309_virNOG_elut.tidy	OP_SelaginellaSEC_20160309	Selaginella_SEC_13a_20160309	ENOG411DWP8	79	2523.82625981	selml	0.6929824561403509	0.79	0.7713593682062047	1
selml_OP_SelaginellaSEC_20160309_virNOG_elut.tidy	OP_SelaginellaSEC_20160309	Selaginella_SEC_13a_20160309	ENOG411DWPG	1	78.6139718565	selml	0.008771929824561403	1	0.3068305741239468	0.5350877192982455
selml_OP_SelaginellaSEC_20160309_virNOG_elut.tidy	OP_SelaginellaSEC_20160309	Selaginella_SEC_13a_20160309	ENOG411DWPY	2	146.770872864	selml	0.017543859649122806	0.25	0.2704254516772491	0.33114035087719296
selml_OP_SelaginellaSEC_20160309_virNOG_elut.tidy	OP_SelaginellaSEC_20160309	Selaginella_SEC_13a_20160309	ENOG411DWPZ	1	135.943115653	selml	0.008771929824561403	0.3333333333333333	0.35889085945239874	0.43859649122807015
selml_OP_SelaginellaSEC_20160309_virNOG_elut.tidy	OP_SelaginellaSEC_20160309	Selaginella_SEC_13a_20160309	ENOG411DWQ3	1	30.1112339442	selml	0.008771929824561403	1	0.37181795172750876	0.8508771929824561
selml_OP_SelaginellaSEC_20160309_virNOG_elut.tidy	OP_SelaginellaSEC_20160309	Selaginella_SEC_13a_20160309	ENOG411DWQ5	3	54.4463338494	selml	0.02631578947368421	0.5	0.11430175922847817	0.18421052631578946
selml_OP_SelaginellaSEC_20160309_virNOG_elut.tidy	OP_SelaginellaSEC_20160309	Selaginella_SEC_13a_20160309	ENOG411DWQJ	1	91.1179077441	selml	0.008771929824561403	0.043478260869565216	0.07783056142867333	0.08382066276803118
selml_OP_SelaginellaSEC_20160309_virNOG_elut.tidy	OP_SelaginellaSEC_20160309	Selaginella_SEC_13a_20160309	ENOG411DWQP	4	53.1298770019	selml	0.03508771929824561	0.07692307692307693	0.054467513451046314	0.08704453441295547
selml_OP_SelaginellaSEC_20160309_virNOG_elut.tidy	OP_SelaginellaSEC_20160309	Selaginella_SEC_13a_20160309	ENOG411DWQV	1	71.9957816024	selml	0.008771929824561403	1	0.5062712388307514	0.7543859649122807
selml_OP_SelaginellaSEC_20160309_virNOG_elut.tidy	OP_SelaginellaSEC_20160309	Selaginella_SEC_13a_20160309	ENOG411DWQY	4	146.007350452	selml	0.03508771929824561	0.21052631578947367	0.14422039468243159	0.24561403508771928
selml_OP_SelaginellaSEC_20160309_virNOG_elut.tidy	OP_SelaginellaSEC_20160309	Selaginella_SEC_13a_20160309	ENOG411DWQZ	1	32.4760923369	selml	0.008771929824561403	0.5	0.2929345372487072	0.4692982456140351
selml_OP_SelaginellaSEC_20160309_virNOG_elut.tidy	OP_SelaginellaSEC_20160309	Selaginella_SEC_13a_20160309	ENOG411DWRP	1	22.166547520600002	selml	0.008771929824561403	0.3333333333333333	0.1631241242357988	0.3157894736842105
selml_OP_SelaginellaSEC_20160309_virNOG_elut.tidy	OP_SelaginellaSEC_20160309	Selaginella_SEC_13a_20160309	ENOG411DWRS	1	27.8356074173	selml	0.008771929824561403	0.5	0.24300724669625018	0.3684210526315789
selml_OP_SelaginellaSEC_20160309_virNOG_elut.tidy	OP_SelaginellaSEC_20160309	Selaginella_SEC_13a_20160309	ENOG411DWRT	24	227.840982212	selml	0.21052631578947367	0.5853658536585366	0.5067534785007497	0.5237483953786906
selml_OP_SelaginellaSEC_20160309_virNOG_elut.tidy	OP_SelaginellaSEC_20160309	Selaginella_SEC_13a_20160309	ENOG411DWS0	1	101.982720433	selml	0.008771929824561403	0.25	0.30227290769116205	0.27631578947368424
selml_OP_SelaginellaSEC_20160309_virNOG_elut.tidy	OP_SelaginellaSEC_20160309	Selaginella_SEC_13a_20160309	ENOG411DWS7	1	20.6952296871	selml	0.008771929824561403	0.14285714285714285	0.09966235679209119	0.18421052631578946
selml_OP_SelaginellaSEC_20160309_virNOG_elut.tidy	OP_SelaginellaSEC_20160309	Selaginella_SEC_13a_20160309	ENOG411DWT4	2	78.9642457517	selml	0.017543859649122806	1	0.6529960668969305	0.8859649122807017
selml_OP_SelaginellaSEC_20160309_virNOG_elut.tidy	OP_SelaginellaSEC_20160309	Selaginella_SEC_13a_20160309	ENOG411DWT6	5	689.029968828	selml	0.043859649122807015	0.7142857142857143	0.8854931565261903	0.6286549707602339
selml_OP_SelaginellaSEC_20160309_virNOG_elut.tidy	OP_SelaginellaSEC_20160309	Selaginella_SEC_13a_20160309	ENOG411DWT8	31	344.639042684	selml	0.2719298245614035	0.49206349206349204	0.4063580194079861	0.49656750572082375
selml_OP_SelaginellaSEC_20160309_virNOG_elut.tidy	OP_SelaginellaSEC_20160309	Selaginella_SEC_13a_20160309	ENOG411DWT9	16	223.808767885	selml	0.14035087719298245	0.6956521739130435	0.30634410890934943	0.49122807017543857
selml_OP_SelaginellaSEC_20160309_virNOG_elut.tidy	OP_SelaginellaSEC_20160309	Selaginella_SEC_13a_20160309	ENOG411DWTJ	4	321.436219554	selml	0.03508771929824561	0.5	0.4987527385041409	0.7149122807017543
selml_OP_SelaginellaSEC_20160309_virNOG_elut.tidy	OP_SelaginellaSEC_20160309	Selaginella_SEC_13a_20160309	ENOG411DWTP	1	23.6932136715	selml	0.008771929824561403	1	0.3305683257067455	0.675438596491228
selml_OP_SelaginellaSEC_20160309_virNOG_elut.tidy	OP_SelaginellaSEC_20160309	Selaginella_SEC_13a_20160309	ENOG411DWU0	12	571.593854	selml	0.10526315789473684	0.5714285714285714	0.4863022694750697	0.7568922305764412
selml_OP_SelaginellaSEC_20160309_virNOG_elut.tidy	OP_SelaginellaSEC_20160309	Selaginella_SEC_13a_20160309	ENOG411DWUB	13	782.16200484	selml	0.11403508771929824	0.65	0.7639899355471037	1
selml_OP_SelaginellaSEC_20160309_virNOG_elut.tidy	OP_SelaginellaSEC_20160309	Selaginella_SEC_13a_20160309	ENOG411DWUP	4	183.950763727	selml	0.03508771929824561	0.4444444444444444	0.37754759584716435	0.5029239766081871
selml_OP_SelaginellaSEC_20160309_virNOG_elut.tidy	OP_SelaginellaSEC_20160309	Selaginella_SEC_13a_20160309	ENOG411DWUZ	2	41.9120439322	selml	0.017543859649122806	0.6666666666666666	0.03153151978714136	0.12280701754385964
selml_OP_SelaginellaSEC_20160309_virNOG_elut.tidy	OP_SelaginellaSEC_20160309	Selaginella_SEC_13a_20160309	ENOG411DWV0	3	382.729968956	selml	0.02631578947368421	0.23076923076923078	0.1745462762013441	0.18421052631578946
selml_OP_SelaginellaSEC_20160309_virNOG_elut.tidy	OP_SelaginellaSEC_20160309	Selaginella_SEC_13a_20160309	ENOG411DWVE	3	209.978433831	selml	0.02631578947368421	0.2727272727272727	0.15098072568271242	0.20095693779904303
selml_OP_SelaginellaSEC_20160309_virNOG_elut.tidy	OP_SelaginellaSEC_20160309	Selaginella_SEC_13a_20160309	ENOG411DWVW	3	94.7467908595	selml	0.02631578947368421	0.075	0.06231205080073809	0.11842105263157894
selml_OP_SelaginellaSEC_20160309_virNOG_elut.tidy	OP_SelaginellaSEC_20160309	Selaginella_SEC_13a_20160309	ENOG411DWW5	1	22.3819178457	selml	0.008771929824561403	0.5	0.3716039844537671	0.5043859649122807
selml_OP_SelaginellaSEC_20160309_virNOG_elut.tidy	OP_SelaginellaSEC_20160309	Selaginella_SEC_13a_20160309	ENOG411DWWA	20	506.899476383	selml	0.17543859649122806	0.6666666666666666	0.6416071060723989	0.5906432748538012
selml_OP_SelaginellaSEC_20160309_virNOG_elut.tidy	OP_SelaginellaSEC_20160309	Selaginella_SEC_13a_20160309	ENOG411DWWI	1	81.6923122094	selml	0.008771929824561403	1	1	0.5964912280701754
selml_OP_SelaginellaSEC_20160309_virNOG_elut.tidy	OP_SelaginellaSEC_20160309	Selaginella_SEC_13a_20160309	ENOG411DWWP	2	126.859869881	selml	0.017543859649122806	1	1	1
selml_OP_SelaginellaSEC_20160309_virNOG_elut.tidy	OP_SelaginellaSEC_20160309	Selaginella_SEC_13a_20160309	ENOG411DWWS	1	19.4249143269	selml	0.008771929824561403	0.3333333333333333	0.13292721277583763	0.2982456140350877
selml_OP_SelaginellaSEC_20160309_virNOG_elut.tidy	OP_SelaginellaSEC_20160309	Selaginella_SEC_13a_20160309	ENOG411DWX4	14	313.679554024	selml	0.12280701754385964	0.5384615384615384	0.41823451985358956	0.6600877192982456
selml_OP_SelaginellaSEC_20160309_virNOG_elut.tidy	OP_SelaginellaSEC_20160309	Selaginella_SEC_13a_20160309	ENOG411DWX5	2	50.1807507821	selml	0.017543859649122806	0.11764705882352941	0.11660282407930128	0.08875128998968008
selml_OP_SelaginellaSEC_20160309_virNOG_elut.tidy	OP_SelaginellaSEC_20160309	Selaginella_SEC_13a_20160309	ENOG411DWX7	4	248.925329735	selml	0.03508771929824561	0.4	0.3011249930518518	0.675438596491228
selml_OP_SelaginellaSEC_20160309_virNOG_elut.tidy	OP_SelaginellaSEC_20160309	Selaginella_SEC_13a_20160309	ENOG411DWXE	1	299.651468851	selml	0.008771929824561403	1	0.2855296944665842	0.7543859649122807
selml_OP_SelaginellaSEC_20160309_virNOG_elut.tidy	OP_SelaginellaSEC_20160309	Selaginella_SEC_13a_20160309	ENOG411DWXK	24	437.986460784	selml	0.21052631578947367	0.4	0.2472850588195591	0.5325077399380805
selml_OP_SelaginellaSEC_20160309_virNOG_elut.tidy	OP_SelaginellaSEC_20160309	Selaginella_SEC_13a_20160309	ENOG411DWY1	2	166.119149346	selml	0.017543859649122806	0.5	0.430550957281342	0.6257309941520468
selml_OP_SelaginellaSEC_20160309_virNOG_elut.tidy	OP_SelaginellaSEC_20160309	Selaginella_SEC_13a_20160309	ENOG411DWYC	1	25.1011484161	selml	0.008771929824561403	0.5	0.11440552360823095	0.8508771929824561
selml_OP_SelaginellaSEC_20160309_virNOG_elut.tidy	OP_SelaginellaSEC_20160309	Selaginella_SEC_13a_20160309	ENOG411DWYK	24	2501.14738879	selml	0.21052631578947367	0.5333333333333333	0.2075859206121715	0.39766081871345027
selml_OP_SelaginellaSEC_20160309_virNOG_elut.tidy	OP_SelaginellaSEC_20160309	Selaginella_SEC_13a_20160309	ENOG411DWYM	1	11.145821088	selml	0.008771929824561403	0.3333333333333333	0.059644729378160795	0.19005847953216373
selml_OP_SelaginellaSEC_20160309_virNOG_elut.tidy	OP_SelaginellaSEC_20160309	Selaginella_SEC_13a_20160309	ENOG411DWYP	7	125.890990553	selml	0.06140350877192982	0.16279069767441862	0.11785851464724492	0.21122807017543857
selml_OP_SelaginellaSEC_20160309_virNOG_elut.tidy	OP_SelaginellaSEC_20160309	Selaginella_SEC_13a_20160309	ENOG411DWZB	1	86.6938823447	selml	0.008771929824561403	0.05	0.04216419392225275	0.07894736842105263
selml_OP_SelaginellaSEC_20160309_virNOG_elut.tidy	OP_SelaginellaSEC_20160309	Selaginella_SEC_13a_20160309	ENOG411DWZE	1	42.5984579539	selml	0.008771929824561403	1	0.2151628155481248	0.675438596491228
selml_OP_SelaginellaSEC_20160309_virNOG_elut.tidy	OP_SelaginellaSEC_20160309	Selaginella_SEC_13a_20160309	ENOG411DWZH	4	709.957642943	selml	0.03508771929824561	0.6666666666666666	0.6779929308920798	0.5847953216374269
selml_OP_SelaginellaSEC_20160309_virNOG_elut.tidy	OP_SelaginellaSEC_20160309	Selaginella_SEC_13a_20160309	ENOG411DWZJ	17	575.075265398	selml	0.14912280701754385	1	1	1
selml_OP_SelaginellaSEC_20160309_virNOG_elut.tidy	OP_SelaginellaSEC_20160309	Selaginella_SEC_13a_20160309	ENOG411DWZP	1	46.5689377025	selml	0.008771929824561403	0.5	0.20074999536837168	0.5175438596491228
selml_OP_SelaginellaSEC_20160309_virNOG_elut.tidy	OP_SelaginellaSEC_20160309	Selaginella_SEC_13a_20160309	ENOG411DWZZ	11	377.711935527	selml	0.09649122807017543	1	0.797563276655795	0.9842105263157894
selml_OP_SelaginellaSEC_20160309_virNOG_elut.tidy	OP_SelaginellaSEC_20160309	Selaginella_SEC_13a_20160309	ENOG411DX00	7	1386.71794965	selml	0.06140350877192982	0.7777777777777778	0.6112356890525046	0.9978070175438596
selml_OP_SelaginellaSEC_20160309_virNOG_elut.tidy	OP_SelaginellaSEC_20160309	Selaginella_SEC_13a_20160309	ENOG411DX01	6	233.000129502	selml	0.05263157894736842	1	0.9748221594057758	0.9052631578947368
selml_OP_SelaginellaSEC_20160309_virNOG_elut.tidy	OP_SelaginellaSEC_20160309	Selaginella_SEC_13a_20160309	ENOG411DX03	1	52.4682619149	selml	0.008771929824561403	0.2	0.15876391845366955	0.17894736842105263
selml_OP_SelaginellaSEC_20160309_virNOG_elut.tidy	OP_SelaginellaSEC_20160309	Selaginella_SEC_13a_20160309	ENOG411DX05	2	98.3611558396	selml	0.017543859649122806	0.3333333333333333	0.14358916331737462	0.5263157894736842
selml_OP_SelaginellaSEC_20160309_virNOG_elut.tidy	OP_SelaginellaSEC_20160309	Selaginella_SEC_13a_20160309	ENOG411DX07	4	110.459881105	selml	0.03508771929824561	0.3076923076923077	0.18053793216066744	0.28508771929824556
selml_OP_SelaginellaSEC_20160309_virNOG_elut.tidy	OP_SelaginellaSEC_20160309	Selaginella_SEC_13a_20160309	ENOG411DX0G	2	84.6515966039	selml	0.017543859649122806	0.2222222222222222	0.25307076659584016	0.4152046783625731
selml_OP_SelaginellaSEC_20160309_virNOG_elut.tidy	OP_SelaginellaSEC_20160309	Selaginella_SEC_13a_20160309	ENOG411DX13	1	212.788469397	selml	0.008771929824561403	1	0.3915116752327661	0.5350877192982455
selml_OP_SelaginellaSEC_20160309_virNOG_elut.tidy	OP_SelaginellaSEC_20160309	Selaginella_SEC_13a_20160309	ENOG411DX20	3	34.9379600939	selml	0.02631578947368421	1	0.49183468413501685	0.8859649122807017
selml_OP_SelaginellaSEC_20160309_virNOG_elut.tidy	OP_SelaginellaSEC_20160309	Selaginella_SEC_13a_20160309	ENOG411DX25	1	196.714296592	selml	0.008771929824561403	0.3333333333333333	0.4682324730035149	0.4692982456140351
selml_OP_SelaginellaSEC_20160309_virNOG_elut.tidy	OP_SelaginellaSEC_20160309	Selaginella_SEC_13a_20160309	ENOG411DX2I	7	1351.57012968	selml	0.06140350877192982	0.5833333333333334	0.5798721700364172	0.5867446393762182
selml_OP_SelaginellaSEC_20160309_virNOG_elut.tidy	OP_SelaginellaSEC_20160309	Selaginella_SEC_13a_20160309	ENOG411DX2J	1	40.5366286798	selml	0.008771929824561403	0.3333333333333333	0.2198521985609351	0.44298245614035087
selml_OP_SelaginellaSEC_20160309_virNOG_elut.tidy	OP_SelaginellaSEC_20160309	Selaginella_SEC_13a_20160309	ENOG411DX2R	1	23.734444783	selml	0.008771929824561403	0.3333333333333333	0.047087944245729096	0.3245614035087719
selml_OP_SelaginellaSEC_20160309_virNOG_elut.tidy	OP_SelaginellaSEC_20160309	Selaginella_SEC_13a_20160309	ENOG411DX31	5	137.915500584	selml	0.043859649122807015	0.5555555555555556	0.36651089742063847	0.4714912280701754
selml_OP_SelaginellaSEC_20160309_virNOG_elut.tidy	OP_SelaginellaSEC_20160309	Selaginella_SEC_13a_20160309	ENOG411DX3C	1	565.808336327	selml	0.008771929824561403	0.25	0.14087754866081834	0.18859649122807018
selml_OP_SelaginellaSEC_20160309_virNOG_elut.tidy	OP_SelaginellaSEC_20160309	Selaginella_SEC_13a_20160309	ENOG411DX3I	1	21.6280335409	selml	0.008771929824561403	0.25	0.1162540618935975	0.18859649122807018
selml_OP_SelaginellaSEC_20160309_virNOG_elut.tidy	OP_SelaginellaSEC_20160309	Selaginella_SEC_13a_20160309	ENOG411DX3S	1	86.6534278966	selml	0.008771929824561403	0.09090909090909091	0.09546528615949146	0.19736842105263155
selml_OP_SelaginellaSEC_20160309_virNOG_elut.tidy	OP_SelaginellaSEC_20160309	Selaginella_SEC_13a_20160309	ENOG411DX44	1	44.5832843519	selml	0.008771929824561403	0.07142857142857142	0.058137948364565956	0.09837092731829573
selml_OP_SelaginellaSEC_20160309_virNOG_elut.tidy	OP_SelaginellaSEC_20160309	Selaginella_SEC_13a_20160309	ENOG411DX46	3	668.526020555	selml	0.02631578947368421	1	0.6608815858177893	1
selml_OP_SelaginellaSEC_20160309_virNOG_elut.tidy	OP_SelaginellaSEC_20160309	Selaginella_SEC_13a_20160309	ENOG411DX48	3	342.592929792	selml	0.02631578947368421	0.42857142857142855	0.3345710098748254	0.4473684210526316
selml_OP_SelaginellaSEC_20160309_virNOG_elut.tidy	OP_SelaginellaSEC_20160309	Selaginella_SEC_13a_20160309	ENOG411DX4E	85	1453.14311413	selml	0.7456140350877193	0.6343283582089553	0.612227240240422	0.8594482389179054
selml_OP_SelaginellaSEC_20160309_virNOG_elut.tidy	OP_SelaginellaSEC_20160309	Selaginella_SEC_13a_20160309	ENOG411DX4U	2	237.357449443	selml	0.017543859649122806	0.2857142857142857	0.22189693669205887	0.5789473684210525
selml_OP_SelaginellaSEC_20160309_virNOG_elut.tidy	OP_SelaginellaSEC_20160309	Selaginella_SEC_13a_20160309	ENOG411DX4W	1	46.1310130038	selml	0.008771929824561403	0.1	0.06504922330537062	0.13377192982456138
selml_OP_SelaginellaSEC_20160309_virNOG_elut.tidy	OP_SelaginellaSEC_20160309	Selaginella_SEC_13a_20160309	ENOG411DX58	5	41.0666727765	selml	0.043859649122807015	0.12195121951219512	0.07431966237908248	0.137997432605905
selml_OP_SelaginellaSEC_20160309_virNOG_elut.tidy	OP_SelaginellaSEC_20160309	Selaginella_SEC_13a_20160309	ENOG411DX5B	1	32.5717911988	selml	0.008771929824561403	0.3333333333333333	0.30592467264241985	0.3362573099415205
selml_OP_SelaginellaSEC_20160309_virNOG_elut.tidy	OP_SelaginellaSEC_20160309	Selaginella_SEC_13a_20160309	ENOG411DX5K	5	241.188991906	selml	0.043859649122807015	0.45454545454545453	0.5732697395614921	0.4873294346978557
selml_OP_SelaginellaSEC_20160309_virNOG_elut.tidy	OP_SelaginellaSEC_20160309	Selaginella_SEC_13a_20160309	ENOG411DX5N	5	410.872938447	selml	0.043859649122807015	0.625	0.6435405482413655	0.5388471177944861
selml_OP_SelaginellaSEC_20160309_virNOG_elut.tidy	OP_SelaginellaSEC_20160309	Selaginella_SEC_13a_20160309	ENOG411DX5Q	3	237.93394912	selml	0.02631578947368421	0.5	0.2528417875804284	0.3201754385964912
selml_OP_SelaginellaSEC_20160309_virNOG_elut.tidy	OP_SelaginellaSEC_20160309	Selaginella_SEC_13a_20160309	ENOG411DX5U	15	909.042204832	selml	0.13157894736842105	0.7894736842105263	0.7663898388444342	0.706371191135734
selml_OP_SelaginellaSEC_20160309_virNOG_elut.tidy	OP_SelaginellaSEC_20160309	Selaginella_SEC_13a_20160309	ENOG411DX5Y	1	26.2873041439	selml	0.008771929824561403	0.5	0.42619376600346437	0.7149122807017543
selml_OP_SelaginellaSEC_20160309_virNOG_elut.tidy	OP_SelaginellaSEC_20160309	Selaginella_SEC_13a_20160309	ENOG411DX64	2	52.7346967935	selml	0.017543859649122806	1	0.9050055790476096	1
selml_OP_SelaginellaSEC_20160309_virNOG_elut.tidy	OP_SelaginellaSEC_20160309	Selaginella_SEC_13a_20160309	ENOG411DX6A	4	41.5399630467	selml	0.03508771929824561	0.07692307692307693	0.03151176962118334	0.04588394062078273
selml_OP_SelaginellaSEC_20160309_virNOG_elut.tidy	OP_SelaginellaSEC_20160309	Selaginella_SEC_13a_20160309	ENOG411DX6D	2	71.9025090537	selml	0.017543859649122806	0.5	0.05644531319938947	0.12280701754385964
selml_OP_SelaginellaSEC_20160309_virNOG_elut.tidy	OP_SelaginellaSEC_20160309	Selaginella_SEC_13a_20160309	ENOG411DX6W	1	61.8287705421	selml	0.008771929824561403	1	0.9327380209157367	0.8859649122807017
selml_OP_SelaginellaSEC_20160309_virNOG_elut.tidy	OP_SelaginellaSEC_20160309	Selaginella_SEC_13a_20160309	ENOG411DX6Y	1	12.3625787885	selml	0.008771929824561403	0.07692307692307693	0.07925700928943916	0.12573099415204678
selml_OP_SelaginellaSEC_20160309_virNOG_elut.tidy	OP_SelaginellaSEC_20160309	Selaginella_SEC_13a_20160309	ENOG411DX71	2	144.443118995	selml	0.017543859649122806	0.1	0.11918496131533732	0.11634349030470914
selml_OP_SelaginellaSEC_20160309_virNOG_elut.tidy	OP_SelaginellaSEC_20160309	Selaginella_SEC_13a_20160309	ENOG411DX72	3	727.098824399	selml	0.02631578947368421	0.3	0.24888366930051198	0.29239766081871343
selml_OP_SelaginellaSEC_20160309_virNOG_elut.tidy	OP_SelaginellaSEC_20160309	Selaginella_SEC_13a_20160309	ENOG411DX77	1	77.4953765185	selml	0.008771929824561403	0.02702702702702703	0.012161888594156383	0.056899004267425314
selml_OP_SelaginellaSEC_20160309_virNOG_elut.tidy	OP_SelaginellaSEC_20160309	Selaginella_SEC_13a_20160309	ENOG411DX7H	2	26.8178513312	selml	0.017543859649122806	0.3333333333333333	0.19086635625034953	0.3017543859649123
selml_OP_SelaginellaSEC_20160309_virNOG_elut.tidy	OP_SelaginellaSEC_20160309	Selaginella_SEC_13a_20160309	ENOG411DX7I	1	58.519907345	selml	0.008771929824561403	0.041666666666666664	0.04632297882290413	0.05029239766081871
selml_OP_SelaginellaSEC_20160309_virNOG_elut.tidy	OP_SelaginellaSEC_20160309	Selaginella_SEC_13a_20160309	ENOG411DX89	1	28.466052883	selml	0.008771929824561403	1	0.10531791385545998	0.5964912280701754
selml_OP_SelaginellaSEC_20160309_virNOG_elut.tidy	OP_SelaginellaSEC_20160309	Selaginella_SEC_13a_20160309	ENOG411DX8D	6	363.370836106	selml	0.05263157894736842	0.8571428571428571	0.804881438720823	0.7543859649122807
selml_OP_SelaginellaSEC_20160309_virNOG_elut.tidy	OP_SelaginellaSEC_20160309	Selaginella_SEC_13a_20160309	ENOG411DX8G	13	1466.84413194	selml	0.11403508771929824	0.7647058823529411	0.3456733593943656	0.5131578947368421
selml_OP_SelaginellaSEC_20160309_virNOG_elut.tidy	OP_SelaginellaSEC_20160309	Selaginella_SEC_13a_20160309	ENOG411DX8N	1	25.2919146826	selml	0.008771929824561403	0.5	0.043111528467852565	0.2982456140350877
selml_OP_SelaginellaSEC_20160309_virNOG_elut.tidy	OP_SelaginellaSEC_20160309	Selaginella_SEC_13a_20160309	ENOG411DX91	1	125.811853647	selml	0.008771929824561403	1	1	0.8771929824561403
selml_OP_SelaginellaSEC_20160309_virNOG_elut.tidy	OP_SelaginellaSEC_20160309	Selaginella_SEC_13a_20160309	ENOG411DX9D	1	30.5085159207	selml	0.008771929824561403	0.3333333333333333	0.3524432223681419	0.4532163742690058
selml_OP_SelaginellaSEC_20160309_virNOG_elut.tidy	OP_SelaginellaSEC_20160309	Selaginella_SEC_13a_20160309	ENOG411DX9J	10	218.138168342	selml	0.08771929824561403	0.5263157894736842	0.5661947031428992	0.5482456140350876
selml_OP_SelaginellaSEC_20160309_virNOG_elut.tidy	OP_SelaginellaSEC_20160309	Selaginella_SEC_13a_20160309	ENOG411DX9V	1	32.7877592042	selml	0.008771929824561403	1	0.12679824953871735	0.3157894736842105
selml_OP_SelaginellaSEC_20160309_virNOG_elut.tidy	OP_SelaginellaSEC_20160309	Selaginella_SEC_13a_20160309	ENOG411DXA1	1	82.3528969443	selml	0.008771929824561403	0.3333333333333333	0.19911175983052778	0.37719298245614036
selml_OP_SelaginellaSEC_20160309_virNOG_elut.tidy	OP_SelaginellaSEC_20160309	Selaginella_SEC_13a_20160309	ENOG411DXA4	12	297.944598444	selml	0.10526315789473684	0.6666666666666666	0.7091721685301969	0.7518796992481201
selml_OP_SelaginellaSEC_20160309_virNOG_elut.tidy	OP_SelaginellaSEC_20160309	Selaginella_SEC_13a_20160309	ENOG411DXAP	8	633.211715053	selml	0.07017543859649122	0.7272727272727273	0.7275293862328925	0.7017543859649122
selml_OP_SelaginellaSEC_20160309_virNOG_elut.tidy	OP_SelaginellaSEC_20160309	Selaginella_SEC_13a_20160309	ENOG411DXAX	2	116.079572422	selml	0.017543859649122806	0.6666666666666666	0.18230017752083455	0.5029239766081871
selml_OP_SelaginellaSEC_20160309_virNOG_elut.tidy	OP_SelaginellaSEC_20160309	Selaginella_SEC_13a_20160309	ENOG411DXB2	3	179.690386958	selml	0.02631578947368421	0.375	0.3926303163483579	0.6622807017543859
selml_OP_SelaginellaSEC_20160309_virNOG_elut.tidy	OP_SelaginellaSEC_20160309	Selaginella_SEC_13a_20160309	ENOG411DXB9	5	328.553248376	selml	0.043859649122807015	0.5	0.43249486822110816	0.4573934837092732
selml_OP_SelaginellaSEC_20160309_virNOG_elut.tidy	OP_SelaginellaSEC_20160309	Selaginella_SEC_13a_20160309	ENOG411DXBP	2	26.4126155863	selml	0.017543859649122806	0.15384615384615385	0.13006424354558885	0.25146198830409355
selml_OP_SelaginellaSEC_20160309_virNOG_elut.tidy	OP_SelaginellaSEC_20160309	Selaginella_SEC_13a_20160309	ENOG411DXBR	1	19.504862709	selml	0.008771929824561403	1	0.07975632766539852	0.2982456140350877
selml_OP_SelaginellaSEC_20160309_virNOG_elut.tidy	OP_SelaginellaSEC_20160309	Selaginella_SEC_13a_20160309	ENOG411DXBT	18	2552.13626677	selml	0.15789473684210525	0.6	0.6303799853396425	0.7947368421052632
selml_OP_SelaginellaSEC_20160309_virNOG_elut.tidy	OP_SelaginellaSEC_20160309	Selaginella_SEC_13a_20160309	ENOG411DXBU	1	80.3086443038	selml	0.008771929824561403	1	0.7059416939437586	0.8771929824561403
selml_OP_SelaginellaSEC_20160309_virNOG_elut.tidy	OP_SelaginellaSEC_20160309	Selaginella_SEC_13a_20160309	ENOG411DXC3	7	49.7215447755	selml	0.06140350877192982	0.0958904109589041	0.0920969299180378	0.11212814645308923
selml_OP_SelaginellaSEC_20160309_virNOG_elut.tidy	OP_SelaginellaSEC_20160309	Selaginella_SEC_13a_20160309	ENOG411DXCB	1	28.8172402207	selml	0.008771929824561403	1	0.46578257973531006	1
selml_OP_SelaginellaSEC_20160309_virNOG_elut.tidy	OP_SelaginellaSEC_20160309	Selaginella_SEC_13a_20160309	ENOG411DXCE	7	357.539339132	selml	0.06140350877192982	0.5	0.23255469038181845	0.4298245614035088
selml_OP_SelaginellaSEC_20160309_virNOG_elut.tidy	OP_SelaginellaSEC_20160309	Selaginella_SEC_13a_20160309	ENOG411DXCJ	1	33.74330659	selml	0.008771929824561403	0.07692307692307693	0.09315731385261804	0.13771929824561402
selml_OP_SelaginellaSEC_20160309_virNOG_elut.tidy	OP_SelaginellaSEC_20160309	Selaginella_SEC_13a_20160309	ENOG411DXCV	1	64.1777418291	selml	0.008771929824561403	0.2	0.07824102383573653	0.22105263157894736
selml_OP_SelaginellaSEC_20160309_virNOG_elut.tidy	OP_SelaginellaSEC_20160309	Selaginella_SEC_13a_20160309	ENOG411DXD8	1	41.9586049782	selml	0.008771929824561403	0.1111111111111111	0.05085666549319157	0.2236842105263158
selml_OP_SelaginellaSEC_20160309_virNOG_elut.tidy	OP_SelaginellaSEC_20160309	Selaginella_SEC_13a_20160309	ENOG411DXDM	1	53.0960988112	selml	0.008771929824561403	1	0.7599897379232979	0.5964912280701754
selml_OP_SelaginellaSEC_20160309_virNOG_elut.tidy	OP_SelaginellaSEC_20160309	Selaginella_SEC_13a_20160309	ENOG411DXDT	1	58.439796067	selml	0.008771929824561403	0.043478260869565216	0.053476570728374015	0.08123569794050342
selml_OP_SelaginellaSEC_20160309_virNOG_elut.tidy	OP_SelaginellaSEC_20160309	Selaginella_SEC_13a_20160309	ENOG411DXEG	8	391.722215719	selml	0.07017543859649122	0.6666666666666666	0.5687498719356223	0.6705653021442495
selml_OP_SelaginellaSEC_20160309_virNOG_elut.tidy	OP_SelaginellaSEC_20160309	Selaginella_SEC_13a_20160309	ENOG411DXEM	2	79.8047060402	selml	0.017543859649122806	0.25	0.1924007665531265	0.2953216374269006
selml_OP_SelaginellaSEC_20160309_virNOG_elut.tidy	OP_SelaginellaSEC_20160309	Selaginella_SEC_13a_20160309	ENOG411DXEV	1	148.796711524	selml	0.008771929824561403	0.25	0.27352199997357457	0.25146198830409355
selml_OP_SelaginellaSEC_20160309_virNOG_elut.tidy	OP_SelaginellaSEC_20160309	Selaginella_SEC_13a_20160309	ENOG411DXF6	1	455.575116766	selml	0.008771929824561403	1	1	1
selml_OP_SelaginellaSEC_20160309_virNOG_elut.tidy	OP_SelaginellaSEC_20160309	Selaginella_SEC_13a_20160309	ENOG411DXFJ	4	568.814015052	selml	0.03508771929824561	1	0.9610259639335216	0.8859649122807017
selml_OP_SelaginellaSEC_20160309_virNOG_elut.tidy	OP_SelaginellaSEC_20160309	Selaginella_SEC_13a_20160309	ENOG411DXFR	1	75.79522285	selml	0.008771929824561403	1	0.7059416939466849	1
selml_OP_SelaginellaSEC_20160309_virNOG_elut.tidy	OP_SelaginellaSEC_20160309	Selaginella_SEC_13a_20160309	ENOG411DXFS	3	141.613891545	selml	0.02631578947368421	0.3333333333333333	0.33857251917014003	0.3233082706766917
selml_OP_SelaginellaSEC_20160309_virNOG_elut.tidy	OP_SelaginellaSEC_20160309	Selaginella_SEC_13a_20160309	ENOG411DXFT	1	191.849869208	selml	0.008771929824561403	0.16666666666666666	0.31487594272773217	0.23830409356725143
selml_OP_SelaginellaSEC_20160309_virNOG_elut.tidy	OP_SelaginellaSEC_20160309	Selaginella_SEC_13a_20160309	ENOG411DXFU	1	59.6103929065	selml	0.008771929824561403	1	0.9980650805109549	1
selml_OP_SelaginellaSEC_20160309_virNOG_elut.tidy	OP_SelaginellaSEC_20160309	Selaginella_SEC_13a_20160309	ENOG411DXFY	12	903.910644528	selml	0.10526315789473684	0.3076923076923077	0.26083824465224825	0.49671052631578944
selml_OP_SelaginellaSEC_20160309_virNOG_elut.tidy	OP_SelaginellaSEC_20160309	Selaginella_SEC_13a_20160309	ENOG411DXG7	1	154.201413679	selml	0.008771929824561403	1	1	1
selml_OP_SelaginellaSEC_20160309_virNOG_elut.tidy	OP_SelaginellaSEC_20160309	Selaginella_SEC_13a_20160309	ENOG411DXH1	3	227.824298312	selml	0.02631578947368421	0.11538461538461539	0.10976287003616239	0.18218623481781376
selml_OP_SelaginellaSEC_20160309_virNOG_elut.tidy	OP_SelaginellaSEC_20160309	Selaginella_SEC_13a_20160309	ENOG411DXH4	3	232.65465204	selml	0.02631578947368421	0.42857142857142855	0.48439313589791255	0.5263157894736842
selml_OP_SelaginellaSEC_20160309_virNOG_elut.tidy	OP_SelaginellaSEC_20160309	Selaginella_SEC_13a_20160309	ENOG411DXHQ	1	162.380461684	selml	0.008771929824561403	0.14285714285714285	0.07196342952946125	0.1600877192982456
selml_OP_SelaginellaSEC_20160309_virNOG_elut.tidy	OP_SelaginellaSEC_20160309	Selaginella_SEC_13a_20160309	ENOG411DXHU	4	343.019522386	selml	0.03508771929824561	0.4	0.40001771822583404	0.4483430799220272
selml_OP_SelaginellaSEC_20160309_virNOG_elut.tidy	OP_SelaginellaSEC_20160309	Selaginella_SEC_13a_20160309	ENOG411DXHV	5	117.167200443	selml	0.043859649122807015	0.4166666666666667	0.2635018337660674	0.4970760233918128
selml_OP_SelaginellaSEC_20160309_virNOG_elut.tidy	OP_SelaginellaSEC_20160309	Selaginella_SEC_13a_20160309	ENOG411DXHY	1	126.788401023	selml	0.008771929824561403	0.5	0.17701763891832853	0.5350877192982455
selml_OP_SelaginellaSEC_20160309_virNOG_elut.tidy	OP_SelaginellaSEC_20160309	Selaginella_SEC_13a_20160309	ENOG411DXI0	6	218.989515258	selml	0.05263157894736842	0.21428571428571427	0.24248369297023442	0.2951127819548872
selml_OP_SelaginellaSEC_20160309_virNOG_elut.tidy	OP_SelaginellaSEC_20160309	Selaginella_SEC_13a_20160309	ENOG411DXI1	4	211.307388153	selml	0.03508771929824561	1	0.25358422129535213	1
selml_OP_SelaginellaSEC_20160309_virNOG_elut.tidy	OP_SelaginellaSEC_20160309	Selaginella_SEC_13a_20160309	ENOG411DXIU	24	472.377117047	selml	0.21052631578947367	0.34285714285714286	0.21295603448142728	0.5577100646352724
selml_OP_SelaginellaSEC_20160309_virNOG_elut.tidy	OP_SelaginellaSEC_20160309	Selaginella_SEC_13a_20160309	ENOG411DXJ2	1	117.40053484	selml	0.008771929824561403	1	0.21072753257620633	0.8771929824561403
selml_OP_SelaginellaSEC_20160309_virNOG_elut.tidy	OP_SelaginellaSEC_20160309	Selaginella_SEC_13a_20160309	ENOG411DXJ5	17	316.908526711	selml	0.14912280701754385	0.12781954887218044	0.11581763624943003	0.17811890838206626
selml_OP_SelaginellaSEC_20160309_virNOG_elut.tidy	OP_SelaginellaSEC_20160309	Selaginella_SEC_13a_20160309	ENOG411DXJB	1	95.3032055337	selml	0.008771929824561403	1	0.1919107343956918	0.3157894736842105
selml_OP_SelaginellaSEC_20160309_virNOG_elut.tidy	OP_SelaginellaSEC_20160309	Selaginella_SEC_13a_20160309	ENOG411DXJG	2	49.676361786	selml	0.017543859649122806	0.3333333333333333	0.2570942079746375	0.5263157894736842
selml_OP_SelaginellaSEC_20160309_virNOG_elut.tidy	OP_SelaginellaSEC_20160309	Selaginella_SEC_13a_20160309	ENOG411DXJM	20	1302.29753442	selml	0.17543859649122806	0.7692307692307693	0.41151584190516266	0.6140350877192983
selml_OP_SelaginellaSEC_20160309_virNOG_elut.tidy	OP_SelaginellaSEC_20160309	Selaginella_SEC_13a_20160309	ENOG411DXJU	1	8.10255016613	selml	0.008771929824561403	0.015384615384615385	0.014231006402017278	0.024161280393967376
selml_OP_SelaginellaSEC_20160309_virNOG_elut.tidy	OP_SelaginellaSEC_20160309	Selaginella_SEC_13a_20160309	ENOG411DXKA	4	466.534399273	selml	0.03508771929824561	1	0.43578121555858856	0.5701754385964911
selml_OP_SelaginellaSEC_20160309_virNOG_elut.tidy	OP_SelaginellaSEC_20160309	Selaginella_SEC_13a_20160309	ENOG411DXKD	6	225.157073031	selml	0.05263157894736842	0.6	0.5301244912243098	0.6052631578947368
selml_OP_SelaginellaSEC_20160309_virNOG_elut.tidy	OP_SelaginellaSEC_20160309	Selaginella_SEC_13a_20160309	ENOG411DXKI	38	1135.76939439	selml	0.3333333333333333	0.5757575757575758	0.31807864801988744	0.7555555555555555
selml_OP_SelaginellaSEC_20160309_virNOG_elut.tidy	OP_SelaginellaSEC_20160309	Selaginella_SEC_13a_20160309	ENOG411DXKS	12	468.935090865	selml	0.10526315789473684	0.42857142857142855	0.46155322293045825	0.6910755148741419
selml_OP_SelaginellaSEC_20160309_virNOG_elut.tidy	OP_SelaginellaSEC_20160309	Selaginella_SEC_13a_20160309	ENOG411DXKU	1	80.3054384978	selml	0.008771929824561403	0.1111111111111111	0.12070425964381432	0.20760233918128654
selml_OP_SelaginellaSEC_20160309_virNOG_elut.tidy	OP_SelaginellaSEC_20160309	Selaginella_SEC_13a_20160309	ENOG411DXM6	6	527.015244287	selml	0.05263157894736842	0.75	1	0.7543859649122807
selml_OP_SelaginellaSEC_20160309_virNOG_elut.tidy	OP_SelaginellaSEC_20160309	Selaginella_SEC_13a_20160309	ENOG411DXMC	5	94.184550366	selml	0.043859649122807015	0.2631578947368421	0.2156330992410107	0.2977839335180055
selml_OP_SelaginellaSEC_20160309_virNOG_elut.tidy	OP_SelaginellaSEC_20160309	Selaginella_SEC_13a_20160309	ENOG411DXMM	2	92.9743057104	selml	0.017543859649122806	0.6666666666666666	0.400213792335766	0.8771929824561403
selml_OP_SelaginellaSEC_20160309_virNOG_elut.tidy	OP_SelaginellaSEC_20160309	Selaginella_SEC_13a_20160309	ENOG411DXMS	10	865.036143981	selml	0.08771929824561403	0.3225806451612903	0.20304131948195905	0.3017543859649122
selml_OP_SelaginellaSEC_20160309_virNOG_elut.tidy	OP_SelaginellaSEC_20160309	Selaginella_SEC_13a_20160309	ENOG411DXN0	1	87.5066374917	selml	0.008771929824561403	0.3333333333333333	0.30196145136626285	0.4692982456140351
selml_OP_SelaginellaSEC_20160309_virNOG_elut.tidy	OP_SelaginellaSEC_20160309	Selaginella_SEC_13a_20160309	ENOG411DXN5	2	43.8509123599	selml	0.017543859649122806	0.5	0.4089712319162331	0.631578947368421
selml_OP_SelaginellaSEC_20160309_virNOG_elut.tidy	OP_SelaginellaSEC_20160309	Selaginella_SEC_13a_20160309	ENOG411DXND	2	100.196922293	selml	0.017543859649122806	0.2	0.11963449149863617	0.2982456140350877
selml_OP_SelaginellaSEC_20160309_virNOG_elut.tidy	OP_SelaginellaSEC_20160309	Selaginella_SEC_13a_20160309	ENOG411DXNG	14	2191.13033608	selml	0.12280701754385964	0.6363636363636364	0.674090657755567	0.8269005847953216
selml_OP_SelaginellaSEC_20160309_virNOG_elut.tidy	OP_SelaginellaSEC_20160309	Selaginella_SEC_13a_20160309	ENOG411DXNM	2	127.693516233	selml	0.017543859649122806	0.5	0.5093266236982729	0.672514619883041
selml_OP_SelaginellaSEC_20160309_virNOG_elut.tidy	OP_SelaginellaSEC_20160309	Selaginella_SEC_13a_20160309	ENOG411DXP0	1	25.4234588822	selml	0.008771929824561403	0.25	0.35253620070126546	0.33114035087719296
selml_OP_SelaginellaSEC_20160309_virNOG_elut.tidy	OP_SelaginellaSEC_20160309	Selaginella_SEC_13a_20160309	ENOG411DXP9	5	759.571784543	selml	0.043859649122807015	1	0.9379873344375066	0.9210526315789473
selml_OP_SelaginellaSEC_20160309_virNOG_elut.tidy	OP_SelaginellaSEC_20160309	Selaginella_SEC_13a_20160309	ENOG411DXPP	25	2645.11377076	selml	0.21929824561403508	0.6410256410256411	0.6404686141959447	0.5679262258209626
selml_OP_SelaginellaSEC_20160309_virNOG_elut.tidy	OP_SelaginellaSEC_20160309	Selaginella_SEC_13a_20160309	ENOG411DXPU	4	89.6189686431	selml	0.03508771929824561	0.5	0.62043516779248	0.6622807017543859
selml_OP_SelaginellaSEC_20160309_virNOG_elut.tidy	OP_SelaginellaSEC_20160309	Selaginella_SEC_13a_20160309	ENOG411DXQ0	2	315.151345882	selml	0.017543859649122806	1	1	1
selml_OP_SelaginellaSEC_20160309_virNOG_elut.tidy	OP_SelaginellaSEC_20160309	Selaginella_SEC_13a_20160309	ENOG411DXQ2	2	55.375062968	selml	0.017543859649122806	1	1	1
selml_OP_SelaginellaSEC_20160309_virNOG_elut.tidy	OP_SelaginellaSEC_20160309	Selaginella_SEC_13a_20160309	ENOG411DXQW	1	54.2026549861	selml	0.008771929824561403	0.5	0.05591693379182926	0.3245614035087719
selml_OP_SelaginellaSEC_20160309_virNOG_elut.tidy	OP_SelaginellaSEC_20160309	Selaginella_SEC_13a_20160309	ENOG411DXQY	30	4617.7196159	selml	0.2631578947368421	1	1	1
selml_OP_SelaginellaSEC_20160309_virNOG_elut.tidy	OP_SelaginellaSEC_20160309	Selaginella_SEC_13a_20160309	ENOG411DXR2	1	263.02874785	selml	0.008771929824561403	1	0.016042352172391465	0.06140350877192982
selml_OP_SelaginellaSEC_20160309_virNOG_elut.tidy	OP_SelaginellaSEC_20160309	Selaginella_SEC_13a_20160309	ENOG411DXR5	1	83.920054222	selml	0.008771929824561403	0.3333333333333333	0.24066194111750971	0.37719298245614036
selml_OP_SelaginellaSEC_20160309_virNOG_elut.tidy	OP_SelaginellaSEC_20160309	Selaginella_SEC_13a_20160309	ENOG411DXRG	5	718.041858683	selml	0.043859649122807015	0.8333333333333334	0.7211803387289776	0.9429824561403508
selml_OP_SelaginellaSEC_20160309_virNOG_elut.tidy	OP_SelaginellaSEC_20160309	Selaginella_SEC_13a_20160309	ENOG411DXRJ	1	59.3526631743	selml	0.008771929824561403	1	1	1
selml_OP_SelaginellaSEC_20160309_virNOG_elut.tidy	OP_SelaginellaSEC_20160309	Selaginella_SEC_13a_20160309	ENOG411DXSB	2	458.957748506	selml	0.017543859649122806	0.6666666666666666	1	0.672514619883041
selml_OP_SelaginellaSEC_20160309_virNOG_elut.tidy	OP_SelaginellaSEC_20160309	Selaginella_SEC_13a_20160309	ENOG411DXSD	21	260.661467402	selml	0.18421052631578946	1	1	1
selml_OP_SelaginellaSEC_20160309_virNOG_elut.tidy	OP_SelaginellaSEC_20160309	Selaginella_SEC_13a_20160309	ENOG411DXSS	3	45.3399039849	selml	0.02631578947368421	0.6	0.3798257287823942	0.8947368421052632
selml_OP_SelaginellaSEC_20160309_virNOG_elut.tidy	OP_SelaginellaSEC_20160309	Selaginella_SEC_13a_20160309	ENOG411DXSW	31	1582.94794538	selml	0.2719298245614035	0.62	0.6469001271719694	0.9772478070175439
selml_OP_SelaginellaSEC_20160309_virNOG_elut.tidy	OP_SelaginellaSEC_20160309	Selaginella_SEC_13a_20160309	ENOG411DXT1	17	2119.66811401	selml	0.14912280701754385	0.1588785046728972	0.15434446643145894	0.2982456140350877
selml_OP_SelaginellaSEC_20160309_virNOG_elut.tidy	OP_SelaginellaSEC_20160309	Selaginella_SEC_13a_20160309	ENOG411DXT7	2	72.3546838038	selml	0.017543859649122806	1	0.35403527783571054	1
selml_OP_SelaginellaSEC_20160309_virNOG_elut.tidy	OP_SelaginellaSEC_20160309	Selaginella_SEC_13a_20160309	ENOG411DXTQ	3	107.716752796	selml	0.02631578947368421	0.2727272727272727	0.2586215306733463	0.2416267942583732
selml_OP_SelaginellaSEC_20160309_virNOG_elut.tidy	OP_SelaginellaSEC_20160309	Selaginella_SEC_13a_20160309	ENOG411DXU5	4	400.030342819	selml	0.03508771929824561	0.6666666666666666	0.47758964158597295	0.5906432748538012
selml_OP_SelaginellaSEC_20160309_virNOG_elut.tidy	OP_SelaginellaSEC_20160309	Selaginella_SEC_13a_20160309	ENOG411DXU9	1	82.8307667525	selml	0.008771929824561403	1	1	1
selml_OP_SelaginellaSEC_20160309_virNOG_elut.tidy	OP_SelaginellaSEC_20160309	Selaginella_SEC_13a_20160309	ENOG411DXV0	29	1485.88730706	selml	0.2543859649122807	0.42028985507246375	0.4627652047601514	0.8205998868138088
selml_OP_SelaginellaSEC_20160309_virNOG_elut.tidy	OP_SelaginellaSEC_20160309	Selaginella_SEC_13a_20160309	ENOG411DXVF	2	37.1408019904	selml	0.017543859649122806	0.6666666666666666	0.2878590594023073	0.6491228070175438
selml_OP_SelaginellaSEC_20160309_virNOG_elut.tidy	OP_SelaginellaSEC_20160309	Selaginella_SEC_13a_20160309	ENOG411DXVG	11	469.381908483	selml	0.09649122807017543	0.7333333333333333	0.3747415562881728	0.9713450292397661
selml_OP_SelaginellaSEC_20160309_virNOG_elut.tidy	OP_SelaginellaSEC_20160309	Selaginella_SEC_13a_20160309	ENOG411DXWA	1	69.4841786535	selml	0.008771929824561403	0.5	0.10824073040327713	0.2982456140350877
selml_OP_SelaginellaSEC_20160309_virNOG_elut.tidy	OP_SelaginellaSEC_20160309	Selaginella_SEC_13a_20160309	ENOG411DXWC	1	56.0112494009	selml	0.008771929824561403	0.09090909090909091	0.10102069914669971	0.09409888357256778
selml_OP_SelaginellaSEC_20160309_virNOG_elut.tidy	OP_SelaginellaSEC_20160309	Selaginella_SEC_13a_20160309	ENOG411DXX0	19	1485.92600809	selml	0.16666666666666666	0.7307692307692307	0.7201132300206518	0.6825396825396826
selml_OP_SelaginellaSEC_20160309_virNOG_elut.tidy	OP_SelaginellaSEC_20160309	Selaginella_SEC_13a_20160309	ENOG411DXXI	2	136.024023061	selml	0.017543859649122806	1	0.2376404210080007	1
selml_OP_SelaginellaSEC_20160309_virNOG_elut.tidy	OP_SelaginellaSEC_20160309	Selaginella_SEC_13a_20160309	ENOG411DXXK	1	85.8613546653	selml	0.008771929824561403	1	0.05723150414357506	0.28947368421052627
selml_OP_SelaginellaSEC_20160309_virNOG_elut.tidy	OP_SelaginellaSEC_20160309	Selaginella_SEC_13a_20160309	ENOG411DXXQ	22	320.163755557	selml	0.19298245614035087	0.8148148148148148	0.8285805851110535	0.9842105263157894
selml_OP_SelaginellaSEC_20160309_virNOG_elut.tidy	OP_SelaginellaSEC_20160309	Selaginella_SEC_13a_20160309	ENOG411DXXV	14	1881.0843531	selml	0.12280701754385964	0.5185185185185185	0.22022669308791173	0.44210526315789467
selml_OP_SelaginellaSEC_20160309_virNOG_elut.tidy	OP_SelaginellaSEC_20160309	Selaginella_SEC_13a_20160309	ENOG411DXXZ	1	180.7942519	selml	0.008771929824561403	0.07692307692307693	0.08376543945347735	0.14354066985645933
selml_OP_SelaginellaSEC_20160309_virNOG_elut.tidy	OP_SelaginellaSEC_20160309	Selaginella_SEC_13a_20160309	ENOG411DXY3	1	47.6149476878	selml	0.008771929824561403	1	1	1
selml_OP_SelaginellaSEC_20160309_virNOG_elut.tidy	OP_SelaginellaSEC_20160309	Selaginella_SEC_13a_20160309	ENOG411DXY7	6	55.7041605707	selml	0.05263157894736842	0.1935483870967742	0.1666458095307467	0.2563667232597623
selml_OP_SelaginellaSEC_20160309_virNOG_elut.tidy	OP_SelaginellaSEC_20160309	Selaginella_SEC_13a_20160309	ENOG411DXY8	1	241.67665005	selml	0.008771929824561403	0.3333333333333333	0.375524363335708	0.5701754385964911
selml_OP_SelaginellaSEC_20160309_virNOG_elut.tidy	OP_SelaginellaSEC_20160309	Selaginella_SEC_13a_20160309	ENOG411DXYB	35	1160.13096199	selml	0.30701754385964913	0.42168674698795183	0.37127945637374604	0.7024189261031366
selml_OP_SelaginellaSEC_20160309_virNOG_elut.tidy	OP_SelaginellaSEC_20160309	Selaginella_SEC_13a_20160309	ENOG411DXYR	2	86.6099037696	selml	0.017543859649122806	0.046511627906976744	0.022345417173214928	0.0277437780497756
selml_OP_SelaginellaSEC_20160309_virNOG_elut.tidy	OP_SelaginellaSEC_20160309	Selaginella_SEC_13a_20160309	ENOG411DXZ8	3	402.854254631	selml	0.02631578947368421	0.16666666666666666	0.1533724263646816	0.15789473684210525
selml_OP_SelaginellaSEC_20160309_virNOG_elut.tidy	OP_SelaginellaSEC_20160309	Selaginella_SEC_13a_20160309	ENOG411DXZD	4	105.52665533	selml	0.03508771929824561	0.8	0.7742022251241863	1
selml_OP_SelaginellaSEC_20160309_virNOG_elut.tidy	OP_SelaginellaSEC_20160309	Selaginella_SEC_13a_20160309	ENOG411DXZZ	1	27.3649124642	selml	0.008771929824561403	0.25	0.17271966095610122	0.3157894736842105
selml_OP_SelaginellaSEC_20160309_virNOG_elut.tidy	OP_SelaginellaSEC_20160309	Selaginella_SEC_13a_20160309	ENOG411DY09	11	212.580575875	selml	0.09649122807017543	0.5	0.4679384942724306	0.567595459236326
selml_OP_SelaginellaSEC_20160309_virNOG_elut.tidy	OP_SelaginellaSEC_20160309	Selaginella_SEC_13a_20160309	ENOG411DY0J	1	54.4741819607	selml	0.008771929824561403	1	0.4538757412811142	1
selml_OP_SelaginellaSEC_20160309_virNOG_elut.tidy	OP_SelaginellaSEC_20160309	Selaginella_SEC_13a_20160309	ENOG411DY1C	2	42.2133349898	selml	0.017543859649122806	0.5	0.4396676222457644	0.43859649122807015
selml_OP_SelaginellaSEC_20160309_virNOG_elut.tidy	OP_SelaginellaSEC_20160309	Selaginella_SEC_13a_20160309	ENOG411DY1I	8	1737.24658015	selml	0.07017543859649122	0.36363636363636365	0.1762230640715722	0.2807017543859649
selml_OP_SelaginellaSEC_20160309_virNOG_elut.tidy	OP_SelaginellaSEC_20160309	Selaginella_SEC_13a_20160309	ENOG411DY1S	2	145.760043942	selml	0.017543859649122806	0.11764705882352941	0.06773437583908527	0.1084529505582137
selml_OP_SelaginellaSEC_20160309_virNOG_elut.tidy	OP_SelaginellaSEC_20160309	Selaginella_SEC_13a_20160309	ENOG411DY2E	1	215.745802261	selml	0.008771929824561403	1	0.6649149020082546	0.7543859649122807
selml_OP_SelaginellaSEC_20160309_virNOG_elut.tidy	OP_SelaginellaSEC_20160309	Selaginella_SEC_13a_20160309	ENOG411DY2F	4	270.751663323	selml	0.03508771929824561	0.2857142857142857	0.24991029596154593	0.3017543859649123
selml_OP_SelaginellaSEC_20160309_virNOG_elut.tidy	OP_SelaginellaSEC_20160309	Selaginella_SEC_13a_20160309	ENOG411DY2G	35	1343.23826222	selml	0.30701754385964913	0.7446808510638298	0.8826840020072351	0.9863755132512132
selml_OP_SelaginellaSEC_20160309_virNOG_elut.tidy	OP_SelaginellaSEC_20160309	Selaginella_SEC_13a_20160309	ENOG411DY2P	8	84.0525258343	selml	0.07017543859649122	0.20512820512820512	0.12796849051705106	0.27432216905901113
selml_OP_SelaginellaSEC_20160309_virNOG_elut.tidy	OP_SelaginellaSEC_20160309	Selaginella_SEC_13a_20160309	ENOG411DY40	2	237.526600131	selml	0.017543859649122806	1	0.3845128372573938	0.8771929824561403
selml_OP_SelaginellaSEC_20160309_virNOG_elut.tidy	OP_SelaginellaSEC_20160309	Selaginella_SEC_13a_20160309	ENOG411DY48	1	33.3262975943	selml	0.008771929824561403	0.5	0.19377279962743343	0.6403508771929824
selml_OP_SelaginellaSEC_20160309_virNOG_elut.tidy	OP_SelaginellaSEC_20160309	Selaginella_SEC_13a_20160309	ENOG411DY4G	1	25.2786348338	selml	0.008771929824561403	1	0.27742423557771556	0.41228070175438597
selml_OP_SelaginellaSEC_20160309_virNOG_elut.tidy	OP_SelaginellaSEC_20160309	Selaginella_SEC_13a_20160309	ENOG411DY4J	4	108.286381061	selml	0.03508771929824561	0.5714285714285714	0.40560575562357915	0.7543859649122807
selml_OP_SelaginellaSEC_20160309_virNOG_elut.tidy	OP_SelaginellaSEC_20160309	Selaginella_SEC_13a_20160309	ENOG411DY4N	1	40.8230661352	selml	0.008771929824561403	0.043478260869565216	0.04605317652682705	0.06259968102073366
selml_OP_SelaginellaSEC_20160309_virNOG_elut.tidy	OP_SelaginellaSEC_20160309	Selaginella_SEC_13a_20160309	ENOG411DY53	5	262.369633372	selml	0.043859649122807015	0.7142857142857143	0.5649866005237671	1
selml_OP_SelaginellaSEC_20160309_virNOG_elut.tidy	OP_SelaginellaSEC_20160309	Selaginella_SEC_13a_20160309	ENOG411DY5A	1	187.83674508	selml	0.008771929824561403	0.3333333333333333	0.26355162439579616	0.3684210526315789
selml_OP_SelaginellaSEC_20160309_virNOG_elut.tidy	OP_SelaginellaSEC_20160309	Selaginella_SEC_13a_20160309	ENOG411DY5B	3	350.49892048	selml	0.02631578947368421	0.375	0.39182553477620835	0.6622807017543859
selml_OP_SelaginellaSEC_20160309_virNOG_elut.tidy	OP_SelaginellaSEC_20160309	Selaginella_SEC_13a_20160309	ENOG411DY5G	1	133.403948263	selml	0.008771929824561403	1	0.22360122810673516	0.5350877192982455
selml_OP_SelaginellaSEC_20160309_virNOG_elut.tidy	OP_SelaginellaSEC_20160309	Selaginella_SEC_13a_20160309	ENOG411DY5N	16	479.288763524	selml	0.14035087719298245	0.8421052631578947	0.82080326401002	0.6705653021442495
selml_OP_SelaginellaSEC_20160309_virNOG_elut.tidy	OP_SelaginellaSEC_20160309	Selaginella_SEC_13a_20160309	ENOG411DY5R	3	152.403904531	selml	0.02631578947368421	0.75	0.8473712237774138	1
selml_OP_SelaginellaSEC_20160309_virNOG_elut.tidy	OP_SelaginellaSEC_20160309	Selaginella_SEC_13a_20160309	ENOG411DY5V	1	79.8960077369	selml	0.008771929824561403	1	0.5419641604765039	1
selml_OP_SelaginellaSEC_20160309_virNOG_elut.tidy	OP_SelaginellaSEC_20160309	Selaginella_SEC_13a_20160309	ENOG411DY5Z	1	107.885720251	selml	0.008771929824561403	1	0.09816163404994448	0.2982456140350877
selml_OP_SelaginellaSEC_20160309_virNOG_elut.tidy	OP_SelaginellaSEC_20160309	Selaginella_SEC_13a_20160309	ENOG411DY65	2	69.302892743	selml	0.017543859649122806	0.6666666666666666	0.2790627229548488	0.7543859649122807
selml_OP_SelaginellaSEC_20160309_virNOG_elut.tidy	OP_SelaginellaSEC_20160309	Selaginella_SEC_13a_20160309	ENOG411DY6A	1	38.2040837451	selml	0.008771929824561403	0.3333333333333333	0.4365969207501205	0.3157894736842105
selml_OP_SelaginellaSEC_20160309_virNOG_elut.tidy	OP_SelaginellaSEC_20160309	Selaginella_SEC_13a_20160309	ENOG411DY7B	20	594.003734264	selml	0.17543859649122806	0.7142857142857143	0.6640271408379744	1
selml_OP_SelaginellaSEC_20160309_virNOG_elut.tidy	OP_SelaginellaSEC_20160309	Selaginella_SEC_13a_20160309	ENOG411DY7C	14	1748.85654099	selml	0.12280701754385964	0.14	0.11010885261916363	0.14491228070175438
selml_OP_SelaginellaSEC_20160309_virNOG_elut.tidy	OP_SelaginellaSEC_20160309	Selaginella_SEC_13a_20160309	ENOG411DY7H	1	45.3475692265	selml	0.008771929824561403	0.125	0.10329803692351536	0.10776942355889722
selml_OP_SelaginellaSEC_20160309_virNOG_elut.tidy	OP_SelaginellaSEC_20160309	Selaginella_SEC_13a_20160309	ENOG411DY8I	8	330.698982593	selml	0.07017543859649122	0.7272727272727273	0.491901526222484	0.8070175438596491
selml_OP_SelaginellaSEC_20160309_virNOG_elut.tidy	OP_SelaginellaSEC_20160309	Selaginella_SEC_13a_20160309	ENOG411DY8W	2	164.550038819	selml	0.017543859649122806	0.5	0.4422048089677758	0.7149122807017543
selml_OP_SelaginellaSEC_20160309_virNOG_elut.tidy	OP_SelaginellaSEC_20160309	Selaginella_SEC_13a_20160309	ENOG411DY99	2	41.4443451828	selml	0.017543859649122806	1	0.359095151167751	0.5964912280701754
selml_OP_SelaginellaSEC_20160309_virNOG_elut.tidy	OP_SelaginellaSEC_20160309	Selaginella_SEC_13a_20160309	ENOG411DY9A	8	690.236597306	selml	0.07017543859649122	0.5	0.46388303706161943	0.7953216374269005
selml_OP_SelaginellaSEC_20160309_virNOG_elut.tidy	OP_SelaginellaSEC_20160309	Selaginella_SEC_13a_20160309	ENOG411DY9G	5	540.424859586	selml	0.043859649122807015	0.625	0.6189528866059575	0.7205513784461152
selml_OP_SelaginellaSEC_20160309_virNOG_elut.tidy	OP_SelaginellaSEC_20160309	Selaginella_SEC_13a_20160309	ENOG411DY9H	1	187.195862885	selml	0.008771929824561403	0.5	0.5383362891774335	0.4692982456140351
selml_OP_SelaginellaSEC_20160309_virNOG_elut.tidy	OP_SelaginellaSEC_20160309	Selaginella_SEC_13a_20160309	ENOG411DY9I	16	1092.87864237	selml	0.14035087719298245	0.7619047619047619	0.11254327062531928	0.1964912280701754
selml_OP_SelaginellaSEC_20160309_virNOG_elut.tidy	OP_SelaginellaSEC_20160309	Selaginella_SEC_13a_20160309	ENOG411DY9N	2	121.133917797	selml	0.017543859649122806	0.6666666666666666	0.6050928805244012	0.8771929824561403
selml_OP_SelaginellaSEC_20160309_virNOG_elut.tidy	OP_SelaginellaSEC_20160309	Selaginella_SEC_13a_20160309	ENOG411DYA1	1	57.2612691898	selml	0.008771929824561403	0.3333333333333333	0.41180280767178623	0.44152046783625726
selml_OP_SelaginellaSEC_20160309_virNOG_elut.tidy	OP_SelaginellaSEC_20160309	Selaginella_SEC_13a_20160309	ENOG411DYA4	2	219.73529284400001	selml	0.017543859649122806	0.15384615384615385	0.1307491698383153	0.1600877192982456
selml_OP_SelaginellaSEC_20160309_virNOG_elut.tidy	OP_SelaginellaSEC_20160309	Selaginella_SEC_13a_20160309	ENOG411DYA5	11	842.087695085	selml	0.09649122807017543	0.4230769230769231	0.5257890274277828	0.6680161943319838
selml_OP_SelaginellaSEC_20160309_virNOG_elut.tidy	OP_SelaginellaSEC_20160309	Selaginella_SEC_13a_20160309	ENOG411DYA8	1	52.2688891654	selml	0.008771929824561403	1	0.9327380209158732	0.8771929824561403
selml_OP_SelaginellaSEC_20160309_virNOG_elut.tidy	OP_SelaginellaSEC_20160309	Selaginella_SEC_13a_20160309	ENOG411DYAE	2	128.539396948	selml	0.017543859649122806	0.2857142857142857	0.4434019630708387	0.631578947368421
selml_OP_SelaginellaSEC_20160309_virNOG_elut.tidy	OP_SelaginellaSEC_20160309	Selaginella_SEC_13a_20160309	ENOG411DYAF	1	94.1761759247	selml	0.008771929824561403	1	0.3696814903372901	0.8771929824561403
selml_OP_SelaginellaSEC_20160309_virNOG_elut.tidy	OP_SelaginellaSEC_20160309	Selaginella_SEC_13a_20160309	ENOG411DYAG	1	20.9415560047	selml	0.008771929824561403	0.3333333333333333	0.25049543978725236	0.44298245614035087
selml_OP_SelaginellaSEC_20160309_virNOG_elut.tidy	OP_SelaginellaSEC_20160309	Selaginella_SEC_13a_20160309	ENOG411DYAJ	1	26.3954804147	selml	0.008771929824561403	0.14285714285714285	0.10302357775000517	0.2649122807017544
selml_OP_SelaginellaSEC_20160309_virNOG_elut.tidy	OP_SelaginellaSEC_20160309	Selaginella_SEC_13a_20160309	ENOG411DYB8	1	51.1988684815	selml	0.008771929824561403	0.25	0.20169762684142445	0.25146198830409355
selml_OP_SelaginellaSEC_20160309_virNOG_elut.tidy	OP_SelaginellaSEC_20160309	Selaginella_SEC_13a_20160309	ENOG411DYB9	1	159.385241558	selml	0.008771929824561403	1	1	1
selml_OP_SelaginellaSEC_20160309_virNOG_elut.tidy	OP_SelaginellaSEC_20160309	Selaginella_SEC_13a_20160309	ENOG411DYBF	4	317.275527748	selml	0.03508771929824561	0.16666666666666666	0.15340714228467045	0.2745995423340961
selml_OP_SelaginellaSEC_20160309_virNOG_elut.tidy	OP_SelaginellaSEC_20160309	Selaginella_SEC_13a_20160309	ENOG411DYBY	8	568.406170745	selml	0.07017543859649122	0.47058823529411764	0.39127838734855513	0.7430340557275542
selml_OP_SelaginellaSEC_20160309_virNOG_elut.tidy	OP_SelaginellaSEC_20160309	Selaginella_SEC_13a_20160309	ENOG411DYBZ	1	264.527487154	selml	0.008771929824561403	0.06666666666666667	0.06798326058707456	0.07543859649122807
selml_OP_SelaginellaSEC_20160309_virNOG_elut.tidy	OP_SelaginellaSEC_20160309	Selaginella_SEC_13a_20160309	ENOG411DYC3	9	850.085532719	selml	0.07894736842105263	0.36	0.4108022286801569	0.3624401913875598
selml_OP_SelaginellaSEC_20160309_virNOG_elut.tidy	OP_SelaginellaSEC_20160309	Selaginella_SEC_13a_20160309	ENOG411DYC6	2	347.749617945	selml	0.017543859649122806	0.18181818181818182	0.2427170956504153	0.2503987240829346
selml_OP_SelaginellaSEC_20160309_virNOG_elut.tidy	OP_SelaginellaSEC_20160309	Selaginella_SEC_13a_20160309	ENOG411DYC8	1	20.2719349749	selml	0.008771929824561403	0.5	0.054674335263248754	0.3245614035087719
selml_OP_SelaginellaSEC_20160309_virNOG_elut.tidy	OP_SelaginellaSEC_20160309	Selaginella_SEC_13a_20160309	ENOG411DYCD	3	433.166074137	selml	0.02631578947368421	0.5	0.5360518999403369	0.44298245614035087
selml_OP_SelaginellaSEC_20160309_virNOG_elut.tidy	OP_SelaginellaSEC_20160309	Selaginella_SEC_13a_20160309	ENOG411DYCM	3	132.663936447	selml	0.02631578947368421	0.42857142857142855	0.13558575703106066	0.6710526315789473
selml_OP_SelaginellaSEC_20160309_virNOG_elut.tidy	OP_SelaginellaSEC_20160309	Selaginella_SEC_13a_20160309	ENOG411DYCS	1	71.2933837331	selml	0.008771929824561403	0.043478260869565216	0.023128545012954405	0.03728070175438596
selml_OP_SelaginellaSEC_20160309_virNOG_elut.tidy	OP_SelaginellaSEC_20160309	Selaginella_SEC_13a_20160309	ENOG411DYCU	1	29.0607661944	selml	0.008771929824561403	0.058823529411764705	0.03502124659663451	0.09287925696594428
selml_OP_SelaginellaSEC_20160309_virNOG_elut.tidy	OP_SelaginellaSEC_20160309	Selaginella_SEC_13a_20160309	ENOG411DYE3	1	51.0180176568	selml	0.008771929824561403	0.25	0.05926757885934154	0.06140350877192982
selml_OP_SelaginellaSEC_20160309_virNOG_elut.tidy	OP_SelaginellaSEC_20160309	Selaginella_SEC_13a_20160309	ENOG411DYE5	3	35.8676884837	selml	0.02631578947368421	0.125	0.09613991940871805	0.13815789473684212
selml_OP_SelaginellaSEC_20160309_virNOG_elut.tidy	OP_SelaginellaSEC_20160309	Selaginella_SEC_13a_20160309	ENOG411DYE9	8	379.337870754	selml	0.07017543859649122	0.5333333333333333	0.46455323805080184	0.6443381180223285
selml_OP_SelaginellaSEC_20160309_virNOG_elut.tidy	OP_SelaginellaSEC_20160309	Selaginella_SEC_13a_20160309	ENOG411DYEK	4	854.627266191	selml	0.03508771929824561	0.6666666666666666	0.5896570899344156	0.5906432748538012
selml_OP_SelaginellaSEC_20160309_virNOG_elut.tidy	OP_SelaginellaSEC_20160309	Selaginella_SEC_13a_20160309	ENOG411DYEV	1	216.179622797	selml	0.008771929824561403	0.25	0.2755844056498975	0.25146198830409355
selml_OP_SelaginellaSEC_20160309_virNOG_elut.tidy	OP_SelaginellaSEC_20160309	Selaginella_SEC_13a_20160309	ENOG411DYF5	1	89.4265500309	selml	0.008771929824561403	0.25	0.22521355503677506	0.25146198830409355
selml_OP_SelaginellaSEC_20160309_virNOG_elut.tidy	OP_SelaginellaSEC_20160309	Selaginella_SEC_13a_20160309	ENOG411DYF9	4	128.526117277	selml	0.03508771929824561	0.5714285714285714	0.46791482986255456	0.8947368421052632
selml_OP_SelaginellaSEC_20160309_virNOG_elut.tidy	OP_SelaginellaSEC_20160309	Selaginella_SEC_13a_20160309	ENOG411DYFR	6	605.162044635	selml	0.05263157894736842	0.375	0.35526736177846485	0.4526315789473684
selml_OP_SelaginellaSEC_20160309_virNOG_elut.tidy	OP_SelaginellaSEC_20160309	Selaginella_SEC_13a_20160309	ENOG411DYFS	1	17.3055365428	selml	0.008771929824561403	0.037037037037037035	0.03169761568108383	0.045112781954887216
selml_OP_SelaginellaSEC_20160309_virNOG_elut.tidy	OP_SelaginellaSEC_20160309	Selaginella_SEC_13a_20160309	ENOG411DYG7	1	135.299304905	selml	0.008771929824561403	0.25	0.051733834161325015	0.25146198830409355
selml_OP_SelaginellaSEC_20160309_virNOG_elut.tidy	OP_SelaginellaSEC_20160309	Selaginella_SEC_13a_20160309	ENOG411DYGN	29	1152.86687297	selml	0.2543859649122807	0.8055555555555556	0.9125762911418888	1
selml_OP_SelaginellaSEC_20160309_virNOG_elut.tidy	OP_SelaginellaSEC_20160309	Selaginella_SEC_13a_20160309	ENOG411DYGV	1	94.7198653315	selml	0.008771929824561403	0.07692307692307693	0.06581323410270841	0.12145748987854252
selml_OP_SelaginellaSEC_20160309_virNOG_elut.tidy	OP_SelaginellaSEC_20160309	Selaginella_SEC_13a_20160309	ENOG411DYGY	2	387.183694879	selml	0.017543859649122806	0.2	0.25042954021942276	0.45112781954887216
selml_OP_SelaginellaSEC_20160309_virNOG_elut.tidy	OP_SelaginellaSEC_20160309	Selaginella_SEC_13a_20160309	ENOG411DYH8	2	57.6137150008	selml	0.017543859649122806	0.25	0.20688135451042267	0.47660818713450287
selml_OP_SelaginellaSEC_20160309_virNOG_elut.tidy	OP_SelaginellaSEC_20160309	Selaginella_SEC_13a_20160309	ENOG411DYHC	11	239.473372094	selml	0.09649122807017543	0.5789473684210527	0.557340632058884	0.5532163742690058
selml_OP_SelaginellaSEC_20160309_virNOG_elut.tidy	OP_SelaginellaSEC_20160309	Selaginella_SEC_13a_20160309	ENOG411DYHH	1	88.888073228	selml	0.008771929824561403	0.25	0.20150627111544	0.29239766081871343
selml_OP_SelaginellaSEC_20160309_virNOG_elut.tidy	OP_SelaginellaSEC_20160309	Selaginella_SEC_13a_20160309	ENOG411DYHR	1	147.55050791	selml	0.008771929824561403	1	1	1
selml_OP_SelaginellaSEC_20160309_virNOG_elut.tidy	OP_SelaginellaSEC_20160309	Selaginella_SEC_13a_20160309	ENOG411DYIH	1	40.6664577444	selml	0.008771929824561403	0.3333333333333333	0.27772256765307246	0.43859649122807015
selml_OP_SelaginellaSEC_20160309_virNOG_elut.tidy	OP_SelaginellaSEC_20160309	Selaginella_SEC_13a_20160309	ENOG411DYIM	1	80.7183353128	selml	0.008771929824561403	0.3333333333333333	0.3945347635998323	0.45614035087719296
selml_OP_SelaginellaSEC_20160309_virNOG_elut.tidy	OP_SelaginellaSEC_20160309	Selaginella_SEC_13a_20160309	ENOG411DYJ3	6	38.4575599938	selml	0.05263157894736842	0.46153846153846156	0.31377858286768645	0.631578947368421
selml_OP_SelaginellaSEC_20160309_virNOG_elut.tidy	OP_SelaginellaSEC_20160309	Selaginella_SEC_13a_20160309	ENOG411DYJQ	2	123.604628144	selml	0.017543859649122806	0.2222222222222222	0.21850848740091913	0.44152046783625726
selml_OP_SelaginellaSEC_20160309_virNOG_elut.tidy	OP_SelaginellaSEC_20160309	Selaginella_SEC_13a_20160309	ENOG411DYJX	5	224.808882367	selml	0.043859649122807015	0.7142857142857143	0.6049289500467383	0.6328320802005012
selml_OP_SelaginellaSEC_20160309_virNOG_elut.tidy	OP_SelaginellaSEC_20160309	Selaginella_SEC_13a_20160309	ENOG411DYK0	1	59.4272580589	selml	0.008771929824561403	0.14285714285714285	0.08115276046364377	0.14912280701754385
selml_OP_SelaginellaSEC_20160309_virNOG_elut.tidy	OP_SelaginellaSEC_20160309	Selaginella_SEC_13a_20160309	ENOG411DYKV	1	43.1655732177	selml	0.008771929824561403	0.5	0.5586512615622911	0.6798245614035088
selml_OP_SelaginellaSEC_20160309_virNOG_elut.tidy	OP_SelaginellaSEC_20160309	Selaginella_SEC_13a_20160309	ENOG411DYKZ	1	94.9960589228	selml	0.008771929824561403	1	0.21029473271760182	0.8070175438596491
selml_OP_SelaginellaSEC_20160309_virNOG_elut.tidy	OP_SelaginellaSEC_20160309	Selaginella_SEC_13a_20160309	ENOG411DYM7	5	586.415671523	selml	0.043859649122807015	0.5555555555555556	0.42502171463705773	0.5964912280701754
selml_OP_SelaginellaSEC_20160309_virNOG_elut.tidy	OP_SelaginellaSEC_20160309	Selaginella_SEC_13a_20160309	ENOG411DYMB	1	73.8521123278	selml	0.008771929824561403	0.5	0.18230735480839486	0.3157894736842105
selml_OP_SelaginellaSEC_20160309_virNOG_elut.tidy	OP_SelaginellaSEC_20160309	Selaginella_SEC_13a_20160309	ENOG411DYMH	1	174.561285939	selml	0.008771929824561403	0.5	0.2715160361318982	0.44298245614035087
selml_OP_SelaginellaSEC_20160309_virNOG_elut.tidy	OP_SelaginellaSEC_20160309	Selaginella_SEC_13a_20160309	ENOG411DYMK	20	2805.55631653	selml	0.17543859649122806	1	1	1
selml_OP_SelaginellaSEC_20160309_virNOG_elut.tidy	OP_SelaginellaSEC_20160309	Selaginella_SEC_13a_20160309	ENOG411DYMP	4	120.964830809	selml	0.03508771929824561	0.5	0.6117794963432033	0.5847953216374269
selml_OP_SelaginellaSEC_20160309_virNOG_elut.tidy	OP_SelaginellaSEC_20160309	Selaginella_SEC_13a_20160309	ENOG411DYMZ	2	124.746940738	selml	0.017543859649122806	1	0.4161214595622241	0.8947368421052632
selml_OP_SelaginellaSEC_20160309_virNOG_elut.tidy	OP_SelaginellaSEC_20160309	Selaginella_SEC_13a_20160309	ENOG411DYN4	1	17.5013274983	selml	0.008771929824561403	0.3333333333333333	0.2690668111549262	0.43859649122807015
selml_OP_SelaginellaSEC_20160309_virNOG_elut.tidy	OP_SelaginellaSEC_20160309	Selaginella_SEC_13a_20160309	ENOG411DYNC	2	178.94506484	selml	0.017543859649122806	0.6666666666666666	0.18443800655074685	0.5847953216374269
selml_OP_SelaginellaSEC_20160309_virNOG_elut.tidy	OP_SelaginellaSEC_20160309	Selaginella_SEC_13a_20160309	ENOG411DYNH	2	509.879999952	selml	0.017543859649122806	1	0.8991814025965871	0.8859649122807017
selml_OP_SelaginellaSEC_20160309_virNOG_elut.tidy	OP_SelaginellaSEC_20160309	Selaginella_SEC_13a_20160309	ENOG411DYNX	3	95.9553600759	selml	0.02631578947368421	0.16666666666666666	0.05387961714489265	0.18421052631578946
selml_OP_SelaginellaSEC_20160309_virNOG_elut.tidy	OP_SelaginellaSEC_20160309	Selaginella_SEC_13a_20160309	ENOG411DYP6	6	731.756851093	selml	0.05263157894736842	1	0.6644260831389203	0.8947368421052632
selml_OP_SelaginellaSEC_20160309_virNOG_elut.tidy	OP_SelaginellaSEC_20160309	Selaginella_SEC_13a_20160309	ENOG411DYPY	2	136.290152773	selml	0.017543859649122806	0.2857142857142857	0.38844467629807483	0.3508771929824561
selml_OP_SelaginellaSEC_20160309_virNOG_elut.tidy	OP_SelaginellaSEC_20160309	Selaginella_SEC_13a_20160309	ENOG411DYQ9	2	135.362706641	selml	0.017543859649122806	0.2857142857142857	0.11866555281743965	0.21052631578947367
selml_OP_SelaginellaSEC_20160309_virNOG_elut.tidy	OP_SelaginellaSEC_20160309	Selaginella_SEC_13a_20160309	ENOG411DYQW	1	579.582696574	selml	0.008771929824561403	1	0.9746148381614146	0.8771929824561403
selml_OP_SelaginellaSEC_20160309_virNOG_elut.tidy	OP_SelaginellaSEC_20160309	Selaginella_SEC_13a_20160309	ENOG411DYR0	1	103.404345403	selml	0.008771929824561403	0.3333333333333333	0.4663690104588624	0.37719298245614036
selml_OP_SelaginellaSEC_20160309_virNOG_elut.tidy	OP_SelaginellaSEC_20160309	Selaginella_SEC_13a_20160309	ENOG411DYR4	6	261.684328436	selml	0.05263157894736842	0.6	0.3245257470527246	0.5964912280701754
selml_OP_SelaginellaSEC_20160309_virNOG_elut.tidy	OP_SelaginellaSEC_20160309	Selaginella_SEC_13a_20160309	ENOG411DYRE	3	229.257155534	selml	0.02631578947368421	0.5	0.4381179085611836	0.5526315789473685
selml_OP_SelaginellaSEC_20160309_virNOG_elut.tidy	OP_SelaginellaSEC_20160309	Selaginella_SEC_13a_20160309	ENOG411DYRG	4	817.477971396	selml	0.03508771929824561	0.21052631578947367	0.09204433545973323	0.1970310391363023
selml_OP_SelaginellaSEC_20160309_virNOG_elut.tidy	OP_SelaginellaSEC_20160309	Selaginella_SEC_13a_20160309	ENOG411DYRK	4	336.189821719	selml	0.03508771929824561	0.16666666666666666	0.16574258903109518	0.22076023391812863
selml_OP_SelaginellaSEC_20160309_virNOG_elut.tidy	OP_SelaginellaSEC_20160309	Selaginella_SEC_13a_20160309	ENOG411DYRP	26	488.374764329	selml	0.22807017543859648	0.25	0.27107426934172896	0.6425438596491228
selml_OP_SelaginellaSEC_20160309_virNOG_elut.tidy	OP_SelaginellaSEC_20160309	Selaginella_SEC_13a_20160309	ENOG411DYRU	2	97.1690042965	selml	0.017543859649122806	1	1	1
selml_OP_SelaginellaSEC_20160309_virNOG_elut.tidy	OP_SelaginellaSEC_20160309	Selaginella_SEC_13a_20160309	ENOG411DYS0	28	539.974897583	selml	0.24561403508771928	0.9655172413793104	0.8831142040807208	1
selml_OP_SelaginellaSEC_20160309_virNOG_elut.tidy	OP_SelaginellaSEC_20160309	Selaginella_SEC_13a_20160309	ENOG411DYS2	1	49.7113730112	selml	0.008771929824561403	0.3333333333333333	0.17527338510729842	0.37719298245614036
selml_OP_SelaginellaSEC_20160309_virNOG_elut.tidy	OP_SelaginellaSEC_20160309	Selaginella_SEC_13a_20160309	ENOG411DYS6	1	12.1629002582	selml	0.008771929824561403	0.25	0.19269839540275668	0.22149122807017543
selml_OP_SelaginellaSEC_20160309_virNOG_elut.tidy	OP_SelaginellaSEC_20160309	Selaginella_SEC_13a_20160309	ENOG411DYS7	2	68.00000376	selml	0.017543859649122806	0.6666666666666666	1	0.5029239766081871
selml_OP_SelaginellaSEC_20160309_virNOG_elut.tidy	OP_SelaginellaSEC_20160309	Selaginella_SEC_13a_20160309	ENOG411DYS9	1	105.810994862	selml	0.008771929824561403	1	1	1
selml_OP_SelaginellaSEC_20160309_virNOG_elut.tidy	OP_SelaginellaSEC_20160309	Selaginella_SEC_13a_20160309	ENOG411DYSH	2	219.92692246	selml	0.017543859649122806	0.0425531914893617	0.012771865675279426	0.03859649122807018
selml_OP_SelaginellaSEC_20160309_virNOG_elut.tidy	OP_SelaginellaSEC_20160309	Selaginella_SEC_13a_20160309	ENOG411DYSK	6	619.750112762	selml	0.05263157894736842	1	0.7644173545551843	1
selml_OP_SelaginellaSEC_20160309_virNOG_elut.tidy	OP_SelaginellaSEC_20160309	Selaginella_SEC_13a_20160309	ENOG411DYSY	1	22.1786453928	selml	0.008771929824561403	0.5	0.28335870676621794	0.5175438596491228
selml_OP_SelaginellaSEC_20160309_virNOG_elut.tidy	OP_SelaginellaSEC_20160309	Selaginella_SEC_13a_20160309	ENOG411DYTD	1	133.18315391	selml	0.008771929824561403	0.1111111111111111	0.09137348068171978	0.11403508771929824
selml_OP_SelaginellaSEC_20160309_virNOG_elut.tidy	OP_SelaginellaSEC_20160309	Selaginella_SEC_13a_20160309	ENOG411DYTI	2	51.2477783673	selml	0.017543859649122806	0.5	0.3005166597320889	0.5029239766081871
selml_OP_SelaginellaSEC_20160309_virNOG_elut.tidy	OP_SelaginellaSEC_20160309	Selaginella_SEC_13a_20160309	ENOG411DYTX	3	151.158564088	selml	0.02631578947368421	0.42857142857142855	0.3429494825854741	0.3233082706766917
selml_OP_SelaginellaSEC_20160309_virNOG_elut.tidy	OP_SelaginellaSEC_20160309	Selaginella_SEC_13a_20160309	ENOG411DYV0	1	343.885733301	selml	0.008771929824561403	1	0.9327380209153883	0.8947368421052632
selml_OP_SelaginellaSEC_20160309_virNOG_elut.tidy	OP_SelaginellaSEC_20160309	Selaginella_SEC_13a_20160309	ENOG411DYV3	2	44.5552775772	selml	0.017543859649122806	0.4	0.20150627111507402	0.3157894736842105
selml_OP_SelaginellaSEC_20160309_virNOG_elut.tidy	OP_SelaginellaSEC_20160309	Selaginella_SEC_13a_20160309	ENOG411DYV9	3	115.792630668	selml	0.02631578947368421	0.42857142857142855	0.3949191539210681	0.4323308270676691
selml_OP_SelaginellaSEC_20160309_virNOG_elut.tidy	OP_SelaginellaSEC_20160309	Selaginella_SEC_13a_20160309	ENOG411DYVU	1	59.1320519623	selml	0.008771929824561403	0.5	0.37116301223617965	0.37719298245614036
selml_OP_SelaginellaSEC_20160309_virNOG_elut.tidy	OP_SelaginellaSEC_20160309	Selaginella_SEC_13a_20160309	ENOG411DYVY	1	83.1024211659	selml	0.008771929824561403	0.25	0.32318285920646284	0.33114035087719296
selml_OP_SelaginellaSEC_20160309_virNOG_elut.tidy	OP_SelaginellaSEC_20160309	Selaginella_SEC_13a_20160309	ENOG411DYWB	12	57.0269037583	selml	0.10526315789473684	0.15789473684210525	0.1564081347306126	0.27432216905901113
selml_OP_SelaginellaSEC_20160309_virNOG_elut.tidy	OP_SelaginellaSEC_20160309	Selaginella_SEC_13a_20160309	ENOG411DYWV	1	19.2293979478	selml	0.008771929824561403	1	0.2051820711913427	0.8771929824561403
selml_OP_SelaginellaSEC_20160309_virNOG_elut.tidy	OP_SelaginellaSEC_20160309	Selaginella_SEC_13a_20160309	ENOG411DYXA	4	304.799659338	selml	0.03508771929824561	0.0975609756097561	0.08916906972875922	0.14496768236380425
selml_OP_SelaginellaSEC_20160309_virNOG_elut.tidy	OP_SelaginellaSEC_20160309	Selaginella_SEC_13a_20160309	ENOG411DYXP	10	776.362528089	selml	0.08771929824561403	0.625	0.41893639884711115	0.7456140350877193
selml_OP_SelaginellaSEC_20160309_virNOG_elut.tidy	OP_SelaginellaSEC_20160309	Selaginella_SEC_13a_20160309	ENOG411DYXS	9	795.479849297	selml	0.07894736842105263	0.4090909090909091	0.34659078631859835	0.48496240601503754
selml_OP_SelaginellaSEC_20160309_virNOG_elut.tidy	OP_SelaginellaSEC_20160309	Selaginella_SEC_13a_20160309	ENOG411DYXW	4	505.126761778	selml	0.03508771929824561	0.17391304347826086	0.19210350378784344	0.3249427917620137
selml_OP_SelaginellaSEC_20160309_virNOG_elut.tidy	OP_SelaginellaSEC_20160309	Selaginella_SEC_13a_20160309	ENOG411DYY4	2	339.36092102	selml	0.017543859649122806	0.6666666666666666	0.7510487266719019	0.7543859649122807
selml_OP_SelaginellaSEC_20160309_virNOG_elut.tidy	OP_SelaginellaSEC_20160309	Selaginella_SEC_13a_20160309	ENOG411DYYS	6	950.412279256	selml	0.05263157894736842	0.5	0.6558453669521455	0.9342105263157894
selml_OP_SelaginellaSEC_20160309_virNOG_elut.tidy	OP_SelaginellaSEC_20160309	Selaginella_SEC_13a_20160309	ENOG411DYYY	1	50.4771696131	selml	0.008771929824561403	0.5	0.4354662042863944	0.43859649122807015
selml_OP_SelaginellaSEC_20160309_virNOG_elut.tidy	OP_SelaginellaSEC_20160309	Selaginella_SEC_13a_20160309	ENOG411DYZ0	2	151.800153919	selml	0.017543859649122806	0.5	0.7161202528271201	0.5847953216374269
selml_OP_SelaginellaSEC_20160309_virNOG_elut.tidy	OP_SelaginellaSEC_20160309	Selaginella_SEC_13a_20160309	ENOG411DYZ2	1	207.517252854	selml	0.008771929824561403	0.5	0.05080078187934741	0.06140350877192982
selml_OP_SelaginellaSEC_20160309_virNOG_elut.tidy	OP_SelaginellaSEC_20160309	Selaginella_SEC_13a_20160309	ENOG411DYZB	2	111.071389476	selml	0.017543859649122806	0.6666666666666666	0.43111404842897855	0.631578947368421
selml_OP_SelaginellaSEC_20160309_virNOG_elut.tidy	OP_SelaginellaSEC_20160309	Selaginella_SEC_13a_20160309	ENOG411DZ02	4	354.680352732	selml	0.03508771929824561	0.8	0.53169180630998	1
selml_OP_SelaginellaSEC_20160309_virNOG_elut.tidy	OP_SelaginellaSEC_20160309	Selaginella_SEC_13a_20160309	ENOG411DZ0B	1	30.3046596698	selml	0.008771929824561403	0.1111111111111111	0.09503061264644566	0.12573099415204678
selml_OP_SelaginellaSEC_20160309_virNOG_elut.tidy	OP_SelaginellaSEC_20160309	Selaginella_SEC_13a_20160309	ENOG411DZ0C	1	231.970257966	selml	0.008771929824561403	0.2	0.15232638838396692	0.2982456140350877
selml_OP_SelaginellaSEC_20160309_virNOG_elut.tidy	OP_SelaginellaSEC_20160309	Selaginella_SEC_13a_20160309	ENOG411DZ0N	1	188.430538795	selml	0.008771929824561403	0.09090909090909091	0.051933946172691925	0.14354066985645933
selml_OP_SelaginellaSEC_20160309_virNOG_elut.tidy	OP_SelaginellaSEC_20160309	Selaginella_SEC_13a_20160309	ENOG411DZ0S	3	91.1580097415	selml	0.02631578947368421	0.5	0.21846376626962094	0.46929824561403505
selml_OP_SelaginellaSEC_20160309_virNOG_elut.tidy	OP_SelaginellaSEC_20160309	Selaginella_SEC_13a_20160309	ENOG411DZ1M	1	22.011034775	selml	0.008771929824561403	0.1	0.056789071196734965	0.1600877192982456
selml_OP_SelaginellaSEC_20160309_virNOG_elut.tidy	OP_SelaginellaSEC_20160309	Selaginella_SEC_13a_20160309	ENOG411DZ1X	1	20.5586190042	selml	0.008771929824561403	0.3333333333333333	0.1588827391054296	0.27485380116959063
selml_OP_SelaginellaSEC_20160309_virNOG_elut.tidy	OP_SelaginellaSEC_20160309	Selaginella_SEC_13a_20160309	ENOG411DZ2K	2	130.005582101	selml	0.017543859649122806	1	0.8462671198094309	0.8859649122807017
selml_OP_SelaginellaSEC_20160309_virNOG_elut.tidy	OP_SelaginellaSEC_20160309	Selaginella_SEC_13a_20160309	ENOG411DZ2P	27	2878.19607271	selml	0.23684210526315788	0.8709677419354839	0.7726143286400221	0.6570458404074703
selml_OP_SelaginellaSEC_20160309_virNOG_elut.tidy	OP_SelaginellaSEC_20160309	Selaginella_SEC_13a_20160309	ENOG411DZ3B	1	25.7592309589	selml	0.008771929824561403	1	0.3527477295279796	0.7543859649122807
selml_OP_SelaginellaSEC_20160309_virNOG_elut.tidy	OP_SelaginellaSEC_20160309	Selaginella_SEC_13a_20160309	ENOG411DZ3D	9	555.074071406	selml	0.07894736842105263	0.42857142857142855	0.48265760068186747	0.5676691729323309
selml_OP_SelaginellaSEC_20160309_virNOG_elut.tidy	OP_SelaginellaSEC_20160309	Selaginella_SEC_13a_20160309	ENOG411DZ3M	5	133.562762487	selml	0.043859649122807015	0.625	0.5663401053441093	0.5866228070175439
selml_OP_SelaginellaSEC_20160309_virNOG_elut.tidy	OP_SelaginellaSEC_20160309	Selaginella_SEC_13a_20160309	ENOG411DZ3V	2	186.835555888	selml	0.017543859649122806	0.5	0.4423293707437248	0.4473684210526316
selml_OP_SelaginellaSEC_20160309_virNOG_elut.tidy	OP_SelaginellaSEC_20160309	Selaginella_SEC_13a_20160309	ENOG411DZ52	1	83.7044381259	selml	0.008771929824561403	0.5	0.3944344106593464	0.8114035087719297
selml_OP_SelaginellaSEC_20160309_virNOG_elut.tidy	OP_SelaginellaSEC_20160309	Selaginella_SEC_13a_20160309	ENOG411DZ53	9	1124.00813888	selml	0.07894736842105263	0.34615384615384615	0.3607359842514745	0.3189473684210526
selml_OP_SelaginellaSEC_20160309_virNOG_elut.tidy	OP_SelaginellaSEC_20160309	Selaginella_SEC_13a_20160309	ENOG411DZ5B	1	104.132666176	selml	0.008771929824561403	0.1	0.047325363723650725	0.07543859649122807
selml_OP_SelaginellaSEC_20160309_virNOG_elut.tidy	OP_SelaginellaSEC_20160309	Selaginella_SEC_13a_20160309	ENOG411DZ5J	1	66.1318717886	selml	0.008771929824561403	0.03125	0.03264844340224518	0.06286549707602339
selml_OP_SelaginellaSEC_20160309_virNOG_elut.tidy	OP_SelaginellaSEC_20160309	Selaginella_SEC_13a_20160309	ENOG411DZ5Q	4	128.836966251	selml	0.03508771929824561	0.14285714285714285	0.13266636289390082	0.18859649122807018
selml_OP_SelaginellaSEC_20160309_virNOG_elut.tidy	OP_SelaginellaSEC_20160309	Selaginella_SEC_13a_20160309	ENOG411DZ5V	9	273.551290902	selml	0.07894736842105263	0.5625	0.7545185785347867	0.6710526315789473
selml_OP_SelaginellaSEC_20160309_virNOG_elut.tidy	OP_SelaginellaSEC_20160309	Selaginella_SEC_13a_20160309	ENOG411DZ5X	6	125.708503274	selml	0.05263157894736842	0.42857142857142855	0.42698301520840193	0.6028708133971292
selml_OP_SelaginellaSEC_20160309_virNOG_elut.tidy	OP_SelaginellaSEC_20160309	Selaginella_SEC_13a_20160309	ENOG411DZ6R	5	337.10130453	selml	0.043859649122807015	0.20833333333333334	0.12408160534562847	0.4155124653739612
selml_OP_SelaginellaSEC_20160309_virNOG_elut.tidy	OP_SelaginellaSEC_20160309	Selaginella_SEC_13a_20160309	ENOG411DZ78	4	72.1764233739	selml	0.03508771929824561	0.2222222222222222	0.14804081384688042	0.33114035087719296
selml_OP_SelaginellaSEC_20160309_virNOG_elut.tidy	OP_SelaginellaSEC_20160309	Selaginella_SEC_13a_20160309	ENOG411DZ79	17	517.189625281	selml	0.14912280701754385	0.5	0.46824012396275316	0.48585172608941707
selml_OP_SelaginellaSEC_20160309_virNOG_elut.tidy	OP_SelaginellaSEC_20160309	Selaginella_SEC_13a_20160309	ENOG411DZ7Y	5	356.283890668	selml	0.043859649122807015	0.12195121951219512	0.1589893844893487	0.30135823429541597
selml_OP_SelaginellaSEC_20160309_virNOG_elut.tidy	OP_SelaginellaSEC_20160309	Selaginella_SEC_13a_20160309	ENOG411DZ7Z	2	202.591293032	selml	0.017543859649122806	0.4	0.5078587787540886	0.5719298245614035
selml_OP_SelaginellaSEC_20160309_virNOG_elut.tidy	OP_SelaginellaSEC_20160309	Selaginella_SEC_13a_20160309	ENOG411DZ83	1	223.348465958	selml	0.008771929824561403	0.125	0.20657314985295644	0.2631578947368421
selml_OP_SelaginellaSEC_20160309_virNOG_elut.tidy	OP_SelaginellaSEC_20160309	Selaginella_SEC_13a_20160309	ENOG411DZ8C	1	51.8942253472	selml	0.008771929824561403	0.3333333333333333	0.02988281287017724	0.06140350877192982
selml_OP_SelaginellaSEC_20160309_virNOG_elut.tidy	OP_SelaginellaSEC_20160309	Selaginella_SEC_13a_20160309	ENOG411DZ8T	1	39.7683469284	selml	0.008771929824561403	0.3333333333333333	0.24180752533794345	0.3128654970760234
selml_OP_SelaginellaSEC_20160309_virNOG_elut.tidy	OP_SelaginellaSEC_20160309	Selaginella_SEC_13a_20160309	ENOG411DZ8X	1	110.263962581	selml	0.008771929824561403	1	0.19373967806877976	0.675438596491228
selml_OP_SelaginellaSEC_20160309_virNOG_elut.tidy	OP_SelaginellaSEC_20160309	Selaginella_SEC_13a_20160309	ENOG411DZ9W	2	115.993203693	selml	0.017543859649122806	0.09523809523809523	0.05906019697532088	0.1530214424951267
selml_OP_SelaginellaSEC_20160309_virNOG_elut.tidy	OP_SelaginellaSEC_20160309	Selaginella_SEC_13a_20160309	ENOG411DZ9Y	4	291.017545812	selml	0.03508771929824561	0.5714285714285714	0.5037656777897818	0.6035087719298246
selml_OP_SelaginellaSEC_20160309_virNOG_elut.tidy	OP_SelaginellaSEC_20160309	Selaginella_SEC_13a_20160309	ENOG411DZA7	2	339.30059019	selml	0.017543859649122806	0.5	0.3034994553627799	0.5964912280701754
selml_OP_SelaginellaSEC_20160309_virNOG_elut.tidy	OP_SelaginellaSEC_20160309	Selaginella_SEC_13a_20160309	ENOG411DZBF	1	17.4499125774	selml	0.008771929824561403	0.14285714285714285	0.10496484064747524	0.15789473684210525
selml_OP_SelaginellaSEC_20160309_virNOG_elut.tidy	OP_SelaginellaSEC_20160309	Selaginella_SEC_13a_20160309	ENOG411DZBH	2	155.348791224	selml	0.017543859649122806	0.11764705882352941	0.11089401927614057	0.2631578947368421
selml_OP_SelaginellaSEC_20160309_virNOG_elut.tidy	OP_SelaginellaSEC_20160309	Selaginella_SEC_13a_20160309	ENOG411DZBW	44	3377.91555749	selml	0.38596491228070173	0.8627450980392157	0.4429712928778737	0.631578947368421
selml_OP_SelaginellaSEC_20160309_virNOG_elut.tidy	OP_SelaginellaSEC_20160309	Selaginella_SEC_13a_20160309	ENOG411DZBZ	4	231.953365595	selml	0.03508771929824561	0.6666666666666666	0.45785203314680417	0.8830409356725145
selml_OP_SelaginellaSEC_20160309_virNOG_elut.tidy	OP_SelaginellaSEC_20160309	Selaginella_SEC_13a_20160309	ENOG411DZCI	2	127.933680543	selml	0.017543859649122806	1	0.4141995095677773	0.631578947368421
selml_OP_SelaginellaSEC_20160309_virNOG_elut.tidy	OP_SelaginellaSEC_20160309	Selaginella_SEC_13a_20160309	ENOG411DZCW	1	89.2437024137	selml	0.008771929824561403	0.16666666666666666	0.15060354864332198	0.21929824561403508
selml_OP_SelaginellaSEC_20160309_virNOG_elut.tidy	OP_SelaginellaSEC_20160309	Selaginella_SEC_13a_20160309	ENOG411DZD9	1	32.7510222191	selml	0.008771929824561403	1	1	0.8947368421052632
selml_OP_SelaginellaSEC_20160309_virNOG_elut.tidy	OP_SelaginellaSEC_20160309	Selaginella_SEC_13a_20160309	ENOG411DZDH	2	128.362877407	selml	0.017543859649122806	0.07692307692307693	0.0365406609318534	0.04588394062078273
selml_OP_SelaginellaSEC_20160309_virNOG_elut.tidy	OP_SelaginellaSEC_20160309	Selaginella_SEC_13a_20160309	ENOG411DZEM	1	186.271438871	selml	0.008771929824561403	0.07142857142857142	0.14492909878607044	0.19047619047619047
selml_OP_SelaginellaSEC_20160309_virNOG_elut.tidy	OP_SelaginellaSEC_20160309	Selaginella_SEC_13a_20160309	ENOG411DZEQ	1	352.544726585	selml	0.008771929824561403	1	1	1
selml_OP_SelaginellaSEC_20160309_virNOG_elut.tidy	OP_SelaginellaSEC_20160309	Selaginella_SEC_13a_20160309	ENOG411DZFC	5	233.660891033	selml	0.043859649122807015	0.2777777777777778	0.30455090641685645	0.29239766081871343
selml_OP_SelaginellaSEC_20160309_virNOG_elut.tidy	OP_SelaginellaSEC_20160309	Selaginella_SEC_13a_20160309	ENOG411DZFG	6	232.010243646	selml	0.05263157894736842	0.3333333333333333	0.38461811620898284	0.29239766081871343
selml_OP_SelaginellaSEC_20160309_virNOG_elut.tidy	OP_SelaginellaSEC_20160309	Selaginella_SEC_13a_20160309	ENOG411DZFJ	1	43.011318638	selml	0.008771929824561403	0.25	0.2470795928802374	0.29239766081871343
selml_OP_SelaginellaSEC_20160309_virNOG_elut.tidy	OP_SelaginellaSEC_20160309	Selaginella_SEC_13a_20160309	ENOG411DZFT	14	545.618093565	selml	0.12280701754385964	0.3111111111111111	0.2903012555224667	0.47026101839965767
selml_OP_SelaginellaSEC_20160309_virNOG_elut.tidy	OP_SelaginellaSEC_20160309	Selaginella_SEC_13a_20160309	ENOG411DZFY	1	51.7770238345	selml	0.008771929824561403	1	0.3645108700428129	0.5701754385964911
selml_OP_SelaginellaSEC_20160309_virNOG_elut.tidy	OP_SelaginellaSEC_20160309	Selaginella_SEC_13a_20160309	ENOG411DZG3	1	144.210146223	selml	0.008771929824561403	1	0.6118493452848525	0.7543859649122807
selml_OP_SelaginellaSEC_20160309_virNOG_elut.tidy	OP_SelaginellaSEC_20160309	Selaginella_SEC_13a_20160309	ENOG411DZG5	1	177.2987669	selml	0.008771929824561403	0.08333333333333333	0.07654816818057276	0.13157894736842105
selml_OP_SelaginellaSEC_20160309_virNOG_elut.tidy	OP_SelaginellaSEC_20160309	Selaginella_SEC_13a_20160309	ENOG411DZG6	1	63.9929144822	selml	0.008771929824561403	0.2	0.23491850408325593	0.33114035087719296
selml_OP_SelaginellaSEC_20160309_virNOG_elut.tidy	OP_SelaginellaSEC_20160309	Selaginella_SEC_13a_20160309	ENOG411DZGF	4	519.988508015	selml	0.03508771929824561	1	0.7255125410770551	0.7543859649122807
selml_OP_SelaginellaSEC_20160309_virNOG_elut.tidy	OP_SelaginellaSEC_20160309	Selaginella_SEC_13a_20160309	ENOG411DZGK	3	450.664892519	selml	0.02631578947368421	0.6	0.593632788089401	0.7543859649122807
selml_OP_SelaginellaSEC_20160309_virNOG_elut.tidy	OP_SelaginellaSEC_20160309	Selaginella_SEC_13a_20160309	ENOG411DZH3	3	183.405724427	selml	0.02631578947368421	0.018072289156626505	0.01953024001717433	0.027003783969728242
selml_OP_SelaginellaSEC_20160309_virNOG_elut.tidy	OP_SelaginellaSEC_20160309	Selaginella_SEC_13a_20160309	ENOG411DZH4	1	86.565510357	selml	0.008771929824561403	0.017241379310344827	0.02020637110678844	0.03429027113237639
selml_OP_SelaginellaSEC_20160309_virNOG_elut.tidy	OP_SelaginellaSEC_20160309	Selaginella_SEC_13a_20160309	ENOG411DZHJ	42	3409.64019339	selml	0.3684210526315789	0.84	0.9017347430171632	0.8337950138504154
selml_OP_SelaginellaSEC_20160309_virNOG_elut.tidy	OP_SelaginellaSEC_20160309	Selaginella_SEC_13a_20160309	ENOG411DZHT	7	13.3662277749	selml	0.06140350877192982	0.1076923076923077	0.09821119241791734	0.22388663967611336
selml_OP_SelaginellaSEC_20160309_virNOG_elut.tidy	OP_SelaginellaSEC_20160309	Selaginella_SEC_13a_20160309	ENOG411DZI4	4	465.534272317	selml	0.03508771929824561	0.25	0.22198391172627163	0.3947368421052631
selml_OP_SelaginellaSEC_20160309_virNOG_elut.tidy	OP_SelaginellaSEC_20160309	Selaginella_SEC_13a_20160309	ENOG411DZI5	1	36.583588649	selml	0.008771929824561403	0.16666666666666666	0.10715245047608113	0.22076023391812863
selml_OP_SelaginellaSEC_20160309_virNOG_elut.tidy	OP_SelaginellaSEC_20160309	Selaginella_SEC_13a_20160309	ENOG411DZIH	1	233.2442365	selml	0.008771929824561403	0.3333333333333333	0.38714859440146243	0.2953216374269006
selml_OP_SelaginellaSEC_20160309_virNOG_elut.tidy	OP_SelaginellaSEC_20160309	Selaginella_SEC_13a_20160309	ENOG411DZIP	17	5821.92513395	selml	0.14912280701754385	0.85	0.17665857482353237	0.347953216374269
selml_OP_SelaginellaSEC_20160309_virNOG_elut.tidy	OP_SelaginellaSEC_20160309	Selaginella_SEC_13a_20160309	ENOG411DZIV	1	55.9301586936	selml	0.008771929824561403	0.041666666666666664	0.036462435686039976	0.07894736842105263
selml_OP_SelaginellaSEC_20160309_virNOG_elut.tidy	OP_SelaginellaSEC_20160309	Selaginella_SEC_13a_20160309	ENOG411DZJB	12	393.232564985	selml	0.10526315789473684	0.41379310344827586	0.29516428873677153	0.5676691729323308
selml_OP_SelaginellaSEC_20160309_virNOG_elut.tidy	OP_SelaginellaSEC_20160309	Selaginella_SEC_13a_20160309	ENOG411DZJC	1	45.0147925384	selml	0.008771929824561403	0.5	0.09549432870906632	0.41228070175438597
selml_OP_SelaginellaSEC_20160309_virNOG_elut.tidy	OP_SelaginellaSEC_20160309	Selaginella_SEC_13a_20160309	ENOG411DZJF	4	182.407937419	selml	0.03508771929824561	0.6666666666666666	0.7366707115082768	0.7543859649122807
selml_OP_SelaginellaSEC_20160309_virNOG_elut.tidy	OP_SelaginellaSEC_20160309	Selaginella_SEC_13a_20160309	ENOG411DZK6	10	2006.00011092	selml	0.08771929824561403	0.4	0.45448661771073656	0.6971375807940904
selml_OP_SelaginellaSEC_20160309_virNOG_elut.tidy	OP_SelaginellaSEC_20160309	Selaginella_SEC_13a_20160309	ENOG411DZKC	1	706.917139119	selml	0.008771929824561403	0.5	0.5078587787545303	0.8947368421052632
selml_OP_SelaginellaSEC_20160309_virNOG_elut.tidy	OP_SelaginellaSEC_20160309	Selaginella_SEC_13a_20160309	ENOG411DZKR	1	36.4543180177	selml	0.008771929824561403	0.5	0.11360900833869035	0.16228070175438594
selml_OP_SelaginellaSEC_20160309_virNOG_elut.tidy	OP_SelaginellaSEC_20160309	Selaginella_SEC_13a_20160309	ENOG411DZMU	1	106.649607157	selml	0.008771929824561403	0.16666666666666666	0.16942899222302965	0.16812865497076024
selml_OP_SelaginellaSEC_20160309_virNOG_elut.tidy	OP_SelaginellaSEC_20160309	Selaginella_SEC_13a_20160309	ENOG411DZP5	1	33.0306467418	selml	0.008771929824561403	1	0.1268499288015973	0.8245614035087719
selml_OP_SelaginellaSEC_20160309_virNOG_elut.tidy	OP_SelaginellaSEC_20160309	Selaginella_SEC_13a_20160309	ENOG411DZPQ	3	139.622778934	selml	0.02631578947368421	1	0.443469158516795	0.7543859649122807
selml_OP_SelaginellaSEC_20160309_virNOG_elut.tidy	OP_SelaginellaSEC_20160309	Selaginella_SEC_13a_20160309	ENOG411DZPZ	1	174.080699806	selml	0.008771929824561403	0.5	0.5383362891792772	0.7149122807017543
selml_OP_SelaginellaSEC_20160309_virNOG_elut.tidy	OP_SelaginellaSEC_20160309	Selaginella_SEC_13a_20160309	ENOG411DZQ7	4	240.798705698	selml	0.03508771929824561	0.1111111111111111	0.05921122696311357	0.10776942355889722
selml_OP_SelaginellaSEC_20160309_virNOG_elut.tidy	OP_SelaginellaSEC_20160309	Selaginella_SEC_13a_20160309	ENOG411DZR8	5	460.187720962	selml	0.043859649122807015	0.20833333333333334	0.21435910230437613	0.23026315789473684
selml_OP_SelaginellaSEC_20160309_virNOG_elut.tidy	OP_SelaginellaSEC_20160309	Selaginella_SEC_13a_20160309	ENOG411DZRD	2	265.283279975	selml	0.017543859649122806	0.4	0.2874074705077428	0.37543859649122807
selml_OP_SelaginellaSEC_20160309_virNOG_elut.tidy	OP_SelaginellaSEC_20160309	Selaginella_SEC_13a_20160309	ENOG411DZS2	1	7.16821605344	selml	0.008771929824561403	0.3333333333333333	0.07647638355865427	0.28947368421052627
selml_OP_SelaginellaSEC_20160309_virNOG_elut.tidy	OP_SelaginellaSEC_20160309	Selaginella_SEC_13a_20160309	ENOG411DZS4	3	220.07255565	selml	0.02631578947368421	0.42857142857142855	0.41120708448929527	0.3759398496240601
selml_OP_SelaginellaSEC_20160309_virNOG_elut.tidy	OP_SelaginellaSEC_20160309	Selaginella_SEC_13a_20160309	ENOG411DZSN	1	70.3669177652	selml	0.008771929824561403	0.5	0.1726630437047963	0.6403508771929824
selml_OP_SelaginellaSEC_20160309_virNOG_elut.tidy	OP_SelaginellaSEC_20160309	Selaginella_SEC_13a_20160309	ENOG411DZT9	2	220.675336877	selml	0.017543859649122806	0.3333333333333333	0.38654910818377863	0.40350877192982454
selml_OP_SelaginellaSEC_20160309_virNOG_elut.tidy	OP_SelaginellaSEC_20160309	Selaginella_SEC_13a_20160309	ENOG411DZTV	1	61.9242016748	selml	0.008771929824561403	0.5	0.25949692093315585	0.5175438596491228
selml_OP_SelaginellaSEC_20160309_virNOG_elut.tidy	OP_SelaginellaSEC_20160309	Selaginella_SEC_13a_20160309	ENOG411DZWJ	10	344.504073946	selml	0.08771929824561403	0.47619047619047616	0.4688945883132309	0.6307435254803676
selml_OP_SelaginellaSEC_20160309_virNOG_elut.tidy	OP_SelaginellaSEC_20160309	Selaginella_SEC_13a_20160309	ENOG411DZWQ	10	964.438742118	selml	0.08771929824561403	0.7142857142857143	0.3814446712646501	0.5388471177944861
selml_OP_SelaginellaSEC_20160309_virNOG_elut.tidy	OP_SelaginellaSEC_20160309	Selaginella_SEC_13a_20160309	ENOG411DZWV	12	326.912690578	selml	0.10526315789473684	0.46153846153846156	0.5068544787511513	0.611336032388664
selml_OP_SelaginellaSEC_20160309_virNOG_elut.tidy	OP_SelaginellaSEC_20160309	Selaginella_SEC_13a_20160309	ENOG411DZWZ	5	397.784699011	selml	0.043859649122807015	0.625	0.5605382212952514	0.6286549707602339
selml_OP_SelaginellaSEC_20160309_virNOG_elut.tidy	OP_SelaginellaSEC_20160309	Selaginella_SEC_13a_20160309	ENOG411DZXF	1	45.2977914337	selml	0.008771929824561403	1	0.4133221332945192	1
selml_OP_SelaginellaSEC_20160309_virNOG_elut.tidy	OP_SelaginellaSEC_20160309	Selaginella_SEC_13a_20160309	ENOG411DZXH	1	141.025695044	selml	0.008771929824561403	0.2	0.10647052853792704	0.17543859649122806
selml_OP_SelaginellaSEC_20160309_virNOG_elut.tidy	OP_SelaginellaSEC_20160309	Selaginella_SEC_13a_20160309	ENOG411DZXU	2	267.428586216	selml	0.017543859649122806	0.09523809523809523	0.08070202131189866	0.13716108452950557
selml_OP_SelaginellaSEC_20160309_virNOG_elut.tidy	OP_SelaginellaSEC_20160309	Selaginella_SEC_13a_20160309	ENOG411DZYR	3	57.4453646162	selml	0.02631578947368421	0.14285714285714285	0.18859837986245068	0.1547987616099071
selml_OP_SelaginellaSEC_20160309_virNOG_elut.tidy	OP_SelaginellaSEC_20160309	Selaginella_SEC_13a_20160309	ENOG411DZZF	1	214.522291095	selml	0.008771929824561403	1	1	1
selml_OP_SelaginellaSEC_20160309_virNOG_elut.tidy	OP_SelaginellaSEC_20160309	Selaginella_SEC_13a_20160309	ENOG411E00F	4	115.996335005	selml	0.03508771929824561	0.6666666666666666	0.8300321529271064	0.7543859649122807
selml_OP_SelaginellaSEC_20160309_virNOG_elut.tidy	OP_SelaginellaSEC_20160309	Selaginella_SEC_13a_20160309	ENOG411E01K	3	314.586051988	selml	0.02631578947368421	0.375	0.31011389382830973	0.28289473684210525
selml_OP_SelaginellaSEC_20160309_virNOG_elut.tidy	OP_SelaginellaSEC_20160309	Selaginella_SEC_13a_20160309	ENOG411E01U	3	72.7800493758	selml	0.02631578947368421	0.6	0.3743854539258388	0.531578947368421
selml_OP_SelaginellaSEC_20160309_virNOG_elut.tidy	OP_SelaginellaSEC_20160309	Selaginella_SEC_13a_20160309	ENOG411E03R	1	169.124131131	selml	0.008771929824561403	1	1	1
selml_OP_SelaginellaSEC_20160309_virNOG_elut.tidy	OP_SelaginellaSEC_20160309	Selaginella_SEC_13a_20160309	ENOG411E040	1	13.0640401312	selml	0.008771929824561403	0.3333333333333333	0.1250970827040252	0.25146198830409355
selml_OP_SelaginellaSEC_20160309_virNOG_elut.tidy	OP_SelaginellaSEC_20160309	Selaginella_SEC_13a_20160309	ENOG411E04B	2	254.955000858	selml	0.017543859649122806	0.2222222222222222	0.19592575478405955	0.4152046783625731
selml_OP_SelaginellaSEC_20160309_virNOG_elut.tidy	OP_SelaginellaSEC_20160309	Selaginella_SEC_13a_20160309	ENOG411E04G	1	48.3050193934	selml	0.008771929824561403	0.5	0.6202094424659856	0.43859649122807015
selml_OP_SelaginellaSEC_20160309_virNOG_elut.tidy	OP_SelaginellaSEC_20160309	Selaginella_SEC_13a_20160309	ENOG411E050	1	47.4226042579	selml	0.008771929824561403	0.125	0.181687058522761	0.11074561403508772
selml_OP_SelaginellaSEC_20160309_virNOG_elut.tidy	OP_SelaginellaSEC_20160309	Selaginella_SEC_13a_20160309	ENOG411E07F	1	123.774109166	selml	0.008771929824561403	1	0.641279626477033	1
selml_OP_SelaginellaSEC_20160309_virNOG_elut.tidy	OP_SelaginellaSEC_20160309	Selaginella_SEC_13a_20160309	ENOG411E07T	1	145.560098752	selml	0.008771929824561403	0.2	0.2637479377385779	0.35745614035087714
selml_OP_SelaginellaSEC_20160309_virNOG_elut.tidy	OP_SelaginellaSEC_20160309	Selaginella_SEC_13a_20160309	ENOG411E07X	2	21.9345967378	selml	0.017543859649122806	0.03389830508474576	0.017733192144668626	0.06858054226475278
selml_OP_SelaginellaSEC_20160309_virNOG_elut.tidy	OP_SelaginellaSEC_20160309	Selaginella_SEC_13a_20160309	ENOG411E07Z	1	173.913890745	selml	0.008771929824561403	1	0.5923760858145487	0.6403508771929824
selml_OP_SelaginellaSEC_20160309_virNOG_elut.tidy	OP_SelaginellaSEC_20160309	Selaginella_SEC_13a_20160309	ENOG411E085	1	130.105136486	selml	0.008771929824561403	1	0.3761624827004755	0.5350877192982455
selml_OP_SelaginellaSEC_20160309_virNOG_elut.tidy	OP_SelaginellaSEC_20160309	Selaginella_SEC_13a_20160309	ENOG411E08K	2	9.544079952	selml	0.017543859649122806	0.2857142857142857	0.10729082653274367	0.39766081871345027
selml_OP_SelaginellaSEC_20160309_virNOG_elut.tidy	OP_SelaginellaSEC_20160309	Selaginella_SEC_13a_20160309	ENOG411E08M	9	425.395815948	selml	0.07894736842105263	1	1	1
selml_OP_SelaginellaSEC_20160309_virNOG_elut.tidy	OP_SelaginellaSEC_20160309	Selaginella_SEC_13a_20160309	ENOG411E09U	2	148.898977305	selml	0.017543859649122806	0.16666666666666666	0.20282347221570843	0.3157894736842105
selml_OP_SelaginellaSEC_20160309_virNOG_elut.tidy	OP_SelaginellaSEC_20160309	Selaginella_SEC_13a_20160309	ENOG411E0A1	12	326.52300223	selml	0.10526315789473684	0.34285714285714286	0.35130808287530835	0.45413533834586467
selml_OP_SelaginellaSEC_20160309_virNOG_elut.tidy	OP_SelaginellaSEC_20160309	Selaginella_SEC_13a_20160309	ENOG411E0AU	9	2021.59886762	selml	0.07894736842105263	0.6923076923076923	0.48826519539642016	0.6644736842105263
selml_OP_SelaginellaSEC_20160309_virNOG_elut.tidy	OP_SelaginellaSEC_20160309	Selaginella_SEC_13a_20160309	ENOG411E0B1	9	438.484760289	selml	0.07894736842105263	0.6923076923076923	0.3980086864704767	0.6710526315789473
selml_OP_SelaginellaSEC_20160309_virNOG_elut.tidy	OP_SelaginellaSEC_20160309	Selaginella_SEC_13a_20160309	ENOG411E0B4	6	1122.30490366	selml	0.05263157894736842	0.6	0.11584970524124745	0.2982456140350877
selml_OP_SelaginellaSEC_20160309_virNOG_elut.tidy	OP_SelaginellaSEC_20160309	Selaginella_SEC_13a_20160309	ENOG411E0B7	27	495.655194104	selml	0.23684210526315788	0.5510204081632653	0.5090884610266615	0.9128289473684209
selml_OP_SelaginellaSEC_20160309_virNOG_elut.tidy	OP_SelaginellaSEC_20160309	Selaginella_SEC_13a_20160309	ENOG411E0BM	1	114.352364326	selml	0.008771929824561403	0.16666666666666666	0.23672861883526491	0.12280701754385964
selml_OP_SelaginellaSEC_20160309_virNOG_elut.tidy	OP_SelaginellaSEC_20160309	Selaginella_SEC_13a_20160309	ENOG411E0BW	11	1046.60875352	selml	0.09649122807017543	0.7333333333333333	0.47414063087247443	0.6383265856950068
selml_OP_SelaginellaSEC_20160309_virNOG_elut.tidy	OP_SelaginellaSEC_20160309	Selaginella_SEC_13a_20160309	ENOG411E0C7	1	56.5628500542	selml	0.008771929824561403	1	0.30573258938391756	0.2982456140350877
selml_OP_SelaginellaSEC_20160309_virNOG_elut.tidy	OP_SelaginellaSEC_20160309	Selaginella_SEC_13a_20160309	ENOG411E0D6	2	5.02618120354	selml	0.017543859649122806	0.3333333333333333	0.1087586286345945	0.24561403508771928
selml_OP_SelaginellaSEC_20160309_virNOG_elut.tidy	OP_SelaginellaSEC_20160309	Selaginella_SEC_13a_20160309	ENOG411E0E3	8	260.699039718	selml	0.07017543859649122	1	0.7859258975933655	0.8621553884711778
selml_OP_SelaginellaSEC_20160309_virNOG_elut.tidy	OP_SelaginellaSEC_20160309	Selaginella_SEC_13a_20160309	ENOG411E0E4	5	416.686055671	selml	0.043859649122807015	0.8333333333333334	0.9166224776009346	1
selml_OP_SelaginellaSEC_20160309_virNOG_elut.tidy	OP_SelaginellaSEC_20160309	Selaginella_SEC_13a_20160309	ENOG411E0E7	1	34.0668310369	selml	0.008771929824561403	0.5	0.2247055881621454	0.41228070175438597
selml_OP_SelaginellaSEC_20160309_virNOG_elut.tidy	OP_SelaginellaSEC_20160309	Selaginella_SEC_13a_20160309	ENOG411E0E8	1	252.096684187	selml	0.008771929824561403	1	0.8395605832561291	1
selml_OP_SelaginellaSEC_20160309_virNOG_elut.tidy	OP_SelaginellaSEC_20160309	Selaginella_SEC_13a_20160309	ENOG411E0EM	19	478.658082212	selml	0.16666666666666666	0.8260869565217391	0.29824975167980317	0.7318840579710144
selml_OP_SelaginellaSEC_20160309_virNOG_elut.tidy	OP_SelaginellaSEC_20160309	Selaginella_SEC_13a_20160309	ENOG411E0EU	1	225.426380441	selml	0.008771929824561403	0.058823529411764705	0.07219552259795825	0.08101135190918472
selml_OP_SelaginellaSEC_20160309_virNOG_elut.tidy	OP_SelaginellaSEC_20160309	Selaginella_SEC_13a_20160309	ENOG411E0EY	1	23.7311359241	selml	0.008771929824561403	0.14285714285714285	0.055414224556681886	0.10526315789473684
selml_OP_SelaginellaSEC_20160309_virNOG_elut.tidy	OP_SelaginellaSEC_20160309	Selaginella_SEC_13a_20160309	ENOG411E0FB	13	728.561478162	selml	0.11403508771929824	0.7647058823529411	0.8677802481962403	0.969298245614035
selml_OP_SelaginellaSEC_20160309_virNOG_elut.tidy	OP_SelaginellaSEC_20160309	Selaginella_SEC_13a_20160309	ENOG411E0FU	1	47.9840558094	selml	0.008771929824561403	1	0.8573737064647395	0.7543859649122807
selml_OP_SelaginellaSEC_20160309_virNOG_elut.tidy	OP_SelaginellaSEC_20160309	Selaginella_SEC_13a_20160309	ENOG411E0GY	1	97.0763832243	selml	0.008771929824561403	1	0.7059416939448028	0.7543859649122807
selml_OP_SelaginellaSEC_20160309_virNOG_elut.tidy	OP_SelaginellaSEC_20160309	Selaginella_SEC_13a_20160309	ENOG411E0H8	3	208.958344888	selml	0.02631578947368421	0.6	0.5500786079321167	0.5657894736842105
selml_OP_SelaginellaSEC_20160309_virNOG_elut.tidy	OP_SelaginellaSEC_20160309	Selaginella_SEC_13a_20160309	ENOG411E0HW	1	125.404035645	selml	0.008771929824561403	0.25	0.30471865425362643	0.35745614035087714
selml_OP_SelaginellaSEC_20160309_virNOG_elut.tidy	OP_SelaginellaSEC_20160309	Selaginella_SEC_13a_20160309	ENOG411E0IY	1	15.3146016315	selml	0.008771929824561403	0.02564102564102564	0.0224137897991735	0.053306342780026994
selml_OP_SelaginellaSEC_20160309_virNOG_elut.tidy	OP_SelaginellaSEC_20160309	Selaginella_SEC_13a_20160309	ENOG411E0JH	3	687.771466601	selml	0.02631578947368421	0.6	0.7933137555328567	0.531578947368421
selml_OP_SelaginellaSEC_20160309_virNOG_elut.tidy	OP_SelaginellaSEC_20160309	Selaginella_SEC_13a_20160309	ENOG411E0JK	32	6328.56899648	selml	0.2807017543859649	1	1	1
selml_OP_SelaginellaSEC_20160309_virNOG_elut.tidy	OP_SelaginellaSEC_20160309	Selaginella_SEC_13a_20160309	ENOG411E0JZ	1	54.7008059333	selml	0.008771929824561403	0.3333333333333333	0.3643835053285472	0.27485380116959063
selml_OP_SelaginellaSEC_20160309_virNOG_elut.tidy	OP_SelaginellaSEC_20160309	Selaginella_SEC_13a_20160309	ENOG411E0KV	4	226.6420549	selml	0.03508771929824561	0.21052631578947367	0.15925288109515381	0.2788550323176362
selml_OP_SelaginellaSEC_20160309_virNOG_elut.tidy	OP_SelaginellaSEC_20160309	Selaginella_SEC_13a_20160309	ENOG411E0M0	9	570.173236561	selml	0.07894736842105263	0.391304347826087	0.3822632446649193	0.4934210526315789
selml_OP_SelaginellaSEC_20160309_virNOG_elut.tidy	OP_SelaginellaSEC_20160309	Selaginella_SEC_13a_20160309	ENOG411E0MK	1	50.4940813657	selml	0.008771929824561403	0.5	0.04557504438018626	0.14912280701754385
selml_OP_SelaginellaSEC_20160309_virNOG_elut.tidy	OP_SelaginellaSEC_20160309	Selaginella_SEC_13a_20160309	ENOG411E0MZ	2	132.603753201	selml	0.017543859649122806	0.4	0.43931028006312506	0.7894736842105262
selml_OP_SelaginellaSEC_20160309_virNOG_elut.tidy	OP_SelaginellaSEC_20160309	Selaginella_SEC_13a_20160309	ENOG411E0NE	5	813.128827509	selml	0.043859649122807015	0.7142857142857143	0.5301244912226438	0.7205513784461152
selml_OP_SelaginellaSEC_20160309_virNOG_elut.tidy	OP_SelaginellaSEC_20160309	Selaginella_SEC_13a_20160309	ENOG411E0NJ	1	67.9128019086	selml	0.008771929824561403	0.09090909090909091	0.052192711214319155	0.08187134502923976
selml_OP_SelaginellaSEC_20160309_virNOG_elut.tidy	OP_SelaginellaSEC_20160309	Selaginella_SEC_13a_20160309	ENOG411E0P7	9	1997.16621929	selml	0.07894736842105263	0.6923076923076923	0.7846898953396164	0.6072874493927125
selml_OP_SelaginellaSEC_20160309_virNOG_elut.tidy	OP_SelaginellaSEC_20160309	Selaginella_SEC_13a_20160309	ENOG411E0SR	1	16.311645408	selml	0.008771929824561403	0.3333333333333333	0.20461262174932382	0.19883040935672514
selml_OP_SelaginellaSEC_20160309_virNOG_elut.tidy	OP_SelaginellaSEC_20160309	Selaginella_SEC_13a_20160309	ENOG411E0U2	1	17.5021956628	selml	0.008771929824561403	1	0.35034814218255556	0.6403508771929824
selml_OP_SelaginellaSEC_20160309_virNOG_elut.tidy	OP_SelaginellaSEC_20160309	Selaginella_SEC_13a_20160309	ENOG411E0UD	2	59.9885763665	selml	0.017543859649122806	0.03773584905660377	0.05124323872775493	0.059582919563058584
selml_OP_SelaginellaSEC_20160309_virNOG_elut.tidy	OP_SelaginellaSEC_20160309	Selaginella_SEC_13a_20160309	ENOG411E0VC	1	32.3311373189	selml	0.008771929824561403	0.14285714285714285	0.08973790397516351	0.12573099415204678
selml_OP_SelaginellaSEC_20160309_virNOG_elut.tidy	OP_SelaginellaSEC_20160309	Selaginella_SEC_13a_20160309	ENOG411E0XE	1	3.39948002274	selml	0.008771929824561403	0.3333333333333333	0.16683702833916683	0.3157894736842105
selml_OP_SelaginellaSEC_20160309_virNOG_elut.tidy	OP_SelaginellaSEC_20160309	Selaginella_SEC_13a_20160309	ENOG411E0ZW	1	166.909100138	selml	0.008771929824561403	1	0.7059416939421189	1
selml_OP_SelaginellaSEC_20160309_virNOG_elut.tidy	OP_SelaginellaSEC_20160309	Selaginella_SEC_13a_20160309	ENOG411E10W	1	39.5270957817	selml	0.008771929824561403	0.5	0.12757880451523756	0.7894736842105262
selml_OP_SelaginellaSEC_20160309_virNOG_elut.tidy	OP_SelaginellaSEC_20160309	Selaginella_SEC_13a_20160309	ENOG411E12D	1	8.91819847772	selml	0.008771929824561403	0.08333333333333333	0.07673279282019924	0.1131578947368421
selml_OP_SelaginellaSEC_20160309_virNOG_elut.tidy	OP_SelaginellaSEC_20160309	Selaginella_SEC_13a_20160309	ENOG411E12F	5	593.136245422	selml	0.043859649122807015	0.5555555555555556	0.36277177900500857	1
selml_OP_SelaginellaSEC_20160309_virNOG_elut.tidy	OP_SelaginellaSEC_20160309	Selaginella_SEC_13a_20160309	ENOG411E12U	2	274.701621276	selml	0.017543859649122806	0.2	0.07455591172250772	0.3245614035087719
selml_OP_SelaginellaSEC_20160309_virNOG_elut.tidy	OP_SelaginellaSEC_20160309	Selaginella_SEC_13a_20160309	ENOG411E134	1	83.4505318424	selml	0.008771929824561403	0.3333333333333333	0.320291072632083	0.37719298245614036
selml_OP_SelaginellaSEC_20160309_virNOG_elut.tidy	OP_SelaginellaSEC_20160309	Selaginella_SEC_13a_20160309	ENOG411E13J	1	27.6139507468	selml	0.008771929824561403	1	0.06646360638776988	0.2982456140350877
selml_OP_SelaginellaSEC_20160309_virNOG_elut.tidy	OP_SelaginellaSEC_20160309	Selaginella_SEC_13a_20160309	ENOG411E14H	2	680.213538397	selml	0.017543859649122806	0.2222222222222222	0.14087754866081953	0.28947368421052627
selml_OP_SelaginellaSEC_20160309_virNOG_elut.tidy	OP_SelaginellaSEC_20160309	Selaginella_SEC_13a_20160309	ENOG411E14Q	1	134.417876209	selml	0.008771929824561403	1	0.9327380209177096	0.8947368421052632
selml_OP_SelaginellaSEC_20160309_virNOG_elut.tidy	OP_SelaginellaSEC_20160309	Selaginella_SEC_13a_20160309	ENOG411E15G	6	1097.05878108	selml	0.05263157894736842	0.2608695652173913	0.28254511815535366	0.4526315789473684
selml_OP_SelaginellaSEC_20160309_virNOG_elut.tidy	OP_SelaginellaSEC_20160309	Selaginella_SEC_13a_20160309	ENOG411E168	2	205.548398462	selml	0.017543859649122806	1	1	1
selml_OP_SelaginellaSEC_20160309_virNOG_elut.tidy	OP_SelaginellaSEC_20160309	Selaginella_SEC_13a_20160309	ENOG411E16E	1	11.5897936115	selml	0.008771929824561403	0.2	0.054602636267630796	0.2263157894736842
selml_OP_SelaginellaSEC_20160309_virNOG_elut.tidy	OP_SelaginellaSEC_20160309	Selaginella_SEC_13a_20160309	ENOG411E16V	2	342.458821544	selml	0.017543859649122806	0.6666666666666666	0.6785977869591386	1
selml_OP_SelaginellaSEC_20160309_virNOG_elut.tidy	OP_SelaginellaSEC_20160309	Selaginella_SEC_13a_20160309	ENOG411E17D	1	51.8420703468	selml	0.008771929824561403	0.03333333333333333	0.03554910315640233	0.08888888888888888
selml_OP_SelaginellaSEC_20160309_virNOG_elut.tidy	OP_SelaginellaSEC_20160309	Selaginella_SEC_13a_20160309	ENOG411E17W	1	30.5073592874	selml	0.008771929824561403	1	0.07779747310164685	0.3245614035087719
selml_OP_SelaginellaSEC_20160309_virNOG_elut.tidy	OP_SelaginellaSEC_20160309	Selaginella_SEC_13a_20160309	ENOG411E189	1	38.0404572235	selml	0.008771929824561403	0.5	0.38119819126148335	0.7543859649122807
selml_OP_SelaginellaSEC_20160309_virNOG_elut.tidy	OP_SelaginellaSEC_20160309	Selaginella_SEC_13a_20160309	ENOG411E19J	1	8.51834860789	selml	0.008771929824561403	0.5	0.11739795721732438	0.28947368421052627
selml_OP_SelaginellaSEC_20160309_virNOG_elut.tidy	OP_SelaginellaSEC_20160309	Selaginella_SEC_13a_20160309	ENOG411E1BT	1	260.878832159	selml	0.008771929824561403	0.3333333333333333	0.3747944626226769	0.5263157894736842
selml_OP_SelaginellaSEC_20160309_virNOG_elut.tidy	OP_SelaginellaSEC_20160309	Selaginella_SEC_13a_20160309	ENOG411E1D1	1	186.444072271	selml	0.008771929824561403	1	0.9939834210418261	1
selml_OP_SelaginellaSEC_20160309_virNOG_elut.tidy	OP_SelaginellaSEC_20160309	Selaginella_SEC_13a_20160309	ENOG411E1DV	1	80.9142901884	selml	0.008771929824561403	0.3333333333333333	0.24915589198020463	0.43859649122807015
selml_OP_SelaginellaSEC_20160309_virNOG_elut.tidy	OP_SelaginellaSEC_20160309	Selaginella_SEC_13a_20160309	ENOG411E1EV	1	600.965359166	selml	0.008771929824561403	0.3333333333333333	0.46288952023506375	0.43859649122807015
selml_OP_SelaginellaSEC_20160309_virNOG_elut.tidy	OP_SelaginellaSEC_20160309	Selaginella_SEC_13a_20160309	ENOG411E1FH	5	949.934862469	selml	0.043859649122807015	0.625	0.8316209545998164	0.9941520467836256
selml_OP_SelaginellaSEC_20160309_virNOG_elut.tidy	OP_SelaginellaSEC_20160309	Selaginella_SEC_13a_20160309	ENOG411E1J2	6	192.5092741	selml	0.05263157894736842	0.8571428571428571	1	1
selml_OP_SelaginellaSEC_20160309_virNOG_elut.tidy	OP_SelaginellaSEC_20160309	Selaginella_SEC_13a_20160309	ENOG411E1J6	1	271.488736816	selml	0.008771929824561403	0.3333333333333333	0.12594141944718906	0.3128654970760234
selml_OP_SelaginellaSEC_20160309_virNOG_elut.tidy	OP_SelaginellaSEC_20160309	Selaginella_SEC_13a_20160309	ENOG411E1MH	4	178.762318042	selml	0.03508771929824561	0.4	0.3602185364221211	0.6035087719298246
selml_OP_SelaginellaSEC_20160309_virNOG_elut.tidy	OP_SelaginellaSEC_20160309	Selaginella_SEC_13a_20160309	ENOG411E1MR	2	71.195534663	selml	0.017543859649122806	0.4	0.349672316654664	0.6622807017543859
selml_OP_SelaginellaSEC_20160309_virNOG_elut.tidy	OP_SelaginellaSEC_20160309	Selaginella_SEC_13a_20160309	ENOG411E1MZ	1	22.2399827519	selml	0.008771929824561403	1	0.7059416939454014	1
selml_OP_SelaginellaSEC_20160309_virNOG_elut.tidy	OP_SelaginellaSEC_20160309	Selaginella_SEC_13a_20160309	ENOG411E1N4	4	166.195279888	selml	0.03508771929824561	0.16	0.11203393498245579	0.27543859649122804
selml_OP_SelaginellaSEC_20160309_virNOG_elut.tidy	OP_SelaginellaSEC_20160309	Selaginella_SEC_13a_20160309	ENOG411E1ND	7	994.999329855	selml	0.06140350877192982	0.7777777777777778	0.5701720307349308	0.6959064327485379
selml_OP_SelaginellaSEC_20160309_virNOG_elut.tidy	OP_SelaginellaSEC_20160309	Selaginella_SEC_13a_20160309	ENOG411E1P6	6	113.20305778	selml	0.05263157894736842	0.5	0.4557683870203823	0.6466165413533834
selml_OP_SelaginellaSEC_20160309_virNOG_elut.tidy	OP_SelaginellaSEC_20160309	Selaginella_SEC_13a_20160309	ENOG411E1PF	16	793.582461463	selml	0.14035087719298245	1	1	1
selml_OP_SelaginellaSEC_20160309_virNOG_elut.tidy	OP_SelaginellaSEC_20160309	Selaginella_SEC_13a_20160309	ENOG411E1QK	1	334.410761719	selml	0.008771929824561403	1	1	1
selml_OP_SelaginellaSEC_20160309_virNOG_elut.tidy	OP_SelaginellaSEC_20160309	Selaginella_SEC_13a_20160309	ENOG411E1TK	1	16.6338314434	selml	0.008771929824561403	0.3333333333333333	0.24050748487954574	0.15789473684210525
selml_OP_SelaginellaSEC_20160309_virNOG_elut.tidy	OP_SelaginellaSEC_20160309	Selaginella_SEC_13a_20160309	ENOG411E1TZ	2	361.682824674	selml	0.017543859649122806	0.6666666666666666	0.5289539616793072	0.5906432748538012
selml_OP_SelaginellaSEC_20160309_virNOG_elut.tidy	OP_SelaginellaSEC_20160309	Selaginella_SEC_13a_20160309	ENOG411E1V8	1	131.781029185	selml	0.008771929824561403	0.5	0.33630562626521443	0.6798245614035088
selml_OP_SelaginellaSEC_20160309_virNOG_elut.tidy	OP_SelaginellaSEC_20160309	Selaginella_SEC_13a_20160309	ENOG411E1ZH	6	472.000026099	selml	0.05263157894736842	0.8571428571428571	0.8803318730649263	0.9052631578947368
selml_OP_SelaginellaSEC_20160309_virNOG_elut.tidy	OP_SelaginellaSEC_20160309	Selaginella_SEC_13a_20160309	ENOG411E1ZQ	1	95.7454477867	selml	0.008771929824561403	0.2	0.21686911004624032	0.20175438596491227
selml_OP_SelaginellaSEC_20160309_virNOG_elut.tidy	OP_SelaginellaSEC_20160309	Selaginella_SEC_13a_20160309	ENOG411E21T	1	29.7568542736	selml	0.008771929824561403	1	0.6699555498938975	0.6403508771929824
selml_OP_SelaginellaSEC_20160309_virNOG_elut.tidy	OP_SelaginellaSEC_20160309	Selaginella_SEC_13a_20160309	ENOG411E22A	12	171.100760002	selml	0.10526315789473684	0.1276595744680851	0.11309127803967862	0.23089983022071306
selml_OP_SelaginellaSEC_20160309_virNOG_elut.tidy	OP_SelaginellaSEC_20160309	Selaginella_SEC_13a_20160309	ENOG411E22N	1	110.77718461	selml	0.008771929824561403	0.5	0.30905576970290916	0.2982456140350877
selml_OP_SelaginellaSEC_20160309_virNOG_elut.tidy	OP_SelaginellaSEC_20160309	Selaginella_SEC_13a_20160309	ENOG411E230	1	58.9097615933	selml	0.008771929824561403	0.03333333333333333	0.043225825995412456	0.05639097744360902
selml_OP_SelaginellaSEC_20160309_virNOG_elut.tidy	OP_SelaginellaSEC_20160309	Selaginella_SEC_13a_20160309	ENOG411E24B	1	123.798863988	selml	0.008771929824561403	1	1	1
selml_OP_SelaginellaSEC_20160309_virNOG_elut.tidy	OP_SelaginellaSEC_20160309	Selaginella_SEC_13a_20160309	ENOG411E26K	1	204.965006603	selml	0.008771929824561403	1	0.37865703423256664	0.8771929824561403
selml_OP_SelaginellaSEC_20160309_virNOG_elut.tidy	OP_SelaginellaSEC_20160309	Selaginella_SEC_13a_20160309	ENOG411E28G	1	38.9078723491	selml	0.008771929824561403	0.043478260869565216	0.03942977219912394	0.06307435254803676
selml_OP_SelaginellaSEC_20160309_virNOG_elut.tidy	OP_SelaginellaSEC_20160309	Selaginella_SEC_13a_20160309	ENOG411E28Z	4	154.450210261	selml	0.03508771929824561	0.4444444444444444	0.13283626142130747	0.49122807017543857
selml_OP_SelaginellaSEC_20160309_virNOG_elut.tidy	OP_SelaginellaSEC_20160309	Selaginella_SEC_13a_20160309	ENOG411E29S	4	64.9331067411	selml	0.03508771929824561	0.14814814814814814	0.15106803117473677	0.19221967963386727
selml_OP_SelaginellaSEC_20160309_virNOG_elut.tidy	OP_SelaginellaSEC_20160309	Selaginella_SEC_13a_20160309	ENOG411E2AQ	4	868.126410877	selml	0.03508771929824561	0.6666666666666666	0.45361244564317127	0.6035087719298246
selml_OP_SelaginellaSEC_20160309_virNOG_elut.tidy	OP_SelaginellaSEC_20160309	Selaginella_SEC_13a_20160309	ENOG411E2D0	1	195.0769978	selml	0.008771929824561403	1	1	1
selml_OP_SelaginellaSEC_20160309_virNOG_elut.tidy	OP_SelaginellaSEC_20160309	Selaginella_SEC_13a_20160309	ENOG411E2DP	4	578.242024856	selml	0.03508771929824561	0.5	0.6036307940380128	0.6622807017543859
selml_OP_SelaginellaSEC_20160309_virNOG_elut.tidy	OP_SelaginellaSEC_20160309	Selaginella_SEC_13a_20160309	ENOG411E2FV	1	5.25209423827	selml	0.008771929824561403	0.5	0.16775080137560391	0.3245614035087719
selml_OP_SelaginellaSEC_20160309_virNOG_elut.tidy	OP_SelaginellaSEC_20160309	Selaginella_SEC_13a_20160309	ENOG411E2G7	3	119.064306845	selml	0.02631578947368421	0.06818181818181818	0.011574890404385267	0.06085526315789473
selml_OP_SelaginellaSEC_20160309_virNOG_elut.tidy	OP_SelaginellaSEC_20160309	Selaginella_SEC_13a_20160309	ENOG411E2HI	1	82.7416074214	selml	0.008771929824561403	0.1	0.15213825950038634	0.15789473684210525
selml_OP_SelaginellaSEC_20160309_virNOG_elut.tidy	OP_SelaginellaSEC_20160309	Selaginella_SEC_13a_20160309	ENOG411E2J0	6	661.461243472	selml	0.05263157894736842	0.6666666666666666	0.5686633126416006	0.49122807017543857
selml_OP_SelaginellaSEC_20160309_virNOG_elut.tidy	OP_SelaginellaSEC_20160309	Selaginella_SEC_13a_20160309	ENOG411E2JF	6	830.516487972	selml	0.05263157894736842	0.6	0.4706277959643906	0.5029239766081871
selml_OP_SelaginellaSEC_20160309_virNOG_elut.tidy	OP_SelaginellaSEC_20160309	Selaginella_SEC_13a_20160309	ENOG411E2JS	5	106.572820776	selml	0.043859649122807015	0.13157894736842105	0.10712164381241364	0.152218782249742
selml_OP_SelaginellaSEC_20160309_virNOG_elut.tidy	OP_SelaginellaSEC_20160309	Selaginella_SEC_13a_20160309	ENOG411E2JX	1	101.856141034	selml	0.008771929824561403	0.5	0.2889652345755064	0.43859649122807015
selml_OP_SelaginellaSEC_20160309_virNOG_elut.tidy	OP_SelaginellaSEC_20160309	Selaginella_SEC_13a_20160309	ENOG411E2KA	6	848.127886712	selml	0.05263157894736842	1	0.6363051335188217	0.7157894736842104
selml_OP_SelaginellaSEC_20160309_virNOG_elut.tidy	OP_SelaginellaSEC_20160309	Selaginella_SEC_13a_20160309	ENOG411E2KY	4	628.746303423	selml	0.03508771929824561	0.5714285714285714	0.4821687344383523	0.5363408521303258
selml_OP_SelaginellaSEC_20160309_virNOG_elut.tidy	OP_SelaginellaSEC_20160309	Selaginella_SEC_13a_20160309	ENOG411E2KZ	1	720.64289699	selml	0.008771929824561403	0.16666666666666666	0.155311376345058	0.22953216374269006
selml_OP_SelaginellaSEC_20160309_virNOG_elut.tidy	OP_SelaginellaSEC_20160309	Selaginella_SEC_13a_20160309	ENOG411E2M5	1	131.956153476	selml	0.008771929824561403	1	0.7059416939447816	1
selml_OP_SelaginellaSEC_20160309_virNOG_elut.tidy	OP_SelaginellaSEC_20160309	Selaginella_SEC_13a_20160309	ENOG411E2MZ	2	142.559723616	selml	0.017543859649122806	0.125	0.08362695774090327	0.0982456140350877
selml_OP_SelaginellaSEC_20160309_virNOG_elut.tidy	OP_SelaginellaSEC_20160309	Selaginella_SEC_13a_20160309	ENOG411E2N7	1	134.857150314	selml	0.008771929824561403	0.25	0.13147813688647622	0.40570175438596484
selml_OP_SelaginellaSEC_20160309_virNOG_elut.tidy	OP_SelaginellaSEC_20160309	Selaginella_SEC_13a_20160309	ENOG411E2NU	9	2156.39625243	selml	0.07894736842105263	0.5294117647058824	0.1961474633680856	0.27631578947368424
selml_OP_SelaginellaSEC_20160309_virNOG_elut.tidy	OP_SelaginellaSEC_20160309	Selaginella_SEC_13a_20160309	ENOG411E2P3	1	78.4141295365	selml	0.008771929824561403	0.5	0.5691166187628373	0.5526315789473685
selml_OP_SelaginellaSEC_20160309_virNOG_elut.tidy	OP_SelaginellaSEC_20160309	Selaginella_SEC_13a_20160309	ENOG411E2PF	1	75.8571470516	selml	0.008771929824561403	0.16666666666666666	0.1520891159863028	0.2134502923976608
selml_OP_SelaginellaSEC_20160309_virNOG_elut.tidy	OP_SelaginellaSEC_20160309	Selaginella_SEC_13a_20160309	ENOG411E2PI	7	257.539968626	selml	0.06140350877192982	0.875	0.5952057419529642	0.9671052631578947
selml_OP_SelaginellaSEC_20160309_virNOG_elut.tidy	OP_SelaginellaSEC_20160309	Selaginella_SEC_13a_20160309	ENOG411E2PX	1	45.9256543866	selml	0.008771929824561403	1	0.7395579650852914	1
selml_OP_SelaginellaSEC_20160309_virNOG_elut.tidy	OP_SelaginellaSEC_20160309	Selaginella_SEC_13a_20160309	ENOG411E2QA	1	160.319689184	selml	0.008771929824561403	0.0625	0.07100563021149554	0.1299342105263158
selml_OP_SelaginellaSEC_20160309_virNOG_elut.tidy	OP_SelaginellaSEC_20160309	Selaginella_SEC_13a_20160309	ENOG411E2QG	6	487.798393743	selml	0.05263157894736842	0.75	0.25212239895623756	0.3684210526315789
selml_OP_SelaginellaSEC_20160309_virNOG_elut.tidy	OP_SelaginellaSEC_20160309	Selaginella_SEC_13a_20160309	ENOG411E2QU	1	216.507282246	selml	0.008771929824561403	0.5	0.5652957702522234	0.44298245614035087
selml_OP_SelaginellaSEC_20160309_virNOG_elut.tidy	OP_SelaginellaSEC_20160309	Selaginella_SEC_13a_20160309	ENOG411E2R6	3	402.691472081	selml	0.02631578947368421	1	1	1
selml_OP_SelaginellaSEC_20160309_virNOG_elut.tidy	OP_SelaginellaSEC_20160309	Selaginella_SEC_13a_20160309	ENOG411E2RG	6	782.636496477	selml	0.05263157894736842	0.8571428571428571	0.7068635089937478	0.7518796992481201
selml_OP_SelaginellaSEC_20160309_virNOG_elut.tidy	OP_SelaginellaSEC_20160309	Selaginella_SEC_13a_20160309	ENOG411E2RK	1	146.095246174	selml	0.008771929824561403	0.5	0.5378736314798158	0.37719298245614036
selml_OP_SelaginellaSEC_20160309_virNOG_elut.tidy	OP_SelaginellaSEC_20160309	Selaginella_SEC_13a_20160309	ENOG411E2S2	4	613.013698493	selml	0.03508771929824561	0.6666666666666666	0.33047028462948164	0.42105263157894735
selml_OP_SelaginellaSEC_20160309_virNOG_elut.tidy	OP_SelaginellaSEC_20160309	Selaginella_SEC_13a_20160309	ENOG411E2SA	1	126.251755233	selml	0.008771929824561403	0.2	0.13433751407728733	0.15789473684210525
selml_OP_SelaginellaSEC_20160309_virNOG_elut.tidy	OP_SelaginellaSEC_20160309	Selaginella_SEC_13a_20160309	ENOG411E2SI	1	202.616798671	selml	0.008771929824561403	0.5	0.4873074190800072	0.43859649122807015
selml_OP_SelaginellaSEC_20160309_virNOG_elut.tidy	OP_SelaginellaSEC_20160309	Selaginella_SEC_13a_20160309	ENOG411E2SU	3	322.986600338	selml	0.02631578947368421	0.2727272727272727	0.40136480525126733	0.5263157894736842
selml_OP_SelaginellaSEC_20160309_virNOG_elut.tidy	OP_SelaginellaSEC_20160309	Selaginella_SEC_13a_20160309	ENOG411E2T6	10	823.267590944	selml	0.08771929824561403	1	0.7322686253840203	0.9210526315789473
selml_OP_SelaginellaSEC_20160309_virNOG_elut.tidy	OP_SelaginellaSEC_20160309	Selaginella_SEC_13a_20160309	ENOG411E2TM	3	786.705663704	selml	0.02631578947368421	0.75	0.8808004497406661	1
selml_OP_SelaginellaSEC_20160309_virNOG_elut.tidy	OP_SelaginellaSEC_20160309	Selaginella_SEC_13a_20160309	ENOG411E2TR	1	122.585908681	selml	0.008771929824561403	0.25	0.2689424839921446	0.25146198830409355
selml_OP_SelaginellaSEC_20160309_virNOG_elut.tidy	OP_SelaginellaSEC_20160309	Selaginella_SEC_13a_20160309	ENOG411E2TY	6	1516.11784445	selml	0.05263157894736842	0.6	0.7650252500122459	0.6631578947368421
selml_OP_SelaginellaSEC_20160309_virNOG_elut.tidy	OP_SelaginellaSEC_20160309	Selaginella_SEC_13a_20160309	ENOG411E2U1	5	1854.22135355	selml	0.043859649122807015	0.38461538461538464	0.3704298507297971	0.3373819163292847
selml_OP_SelaginellaSEC_20160309_virNOG_elut.tidy	OP_SelaginellaSEC_20160309	Selaginella_SEC_13a_20160309	ENOG411E2UM	3	481.353296297	selml	0.02631578947368421	0.42857142857142855	0.2867589242792504	0.37719298245614036
selml_OP_SelaginellaSEC_20160309_virNOG_elut.tidy	OP_SelaginellaSEC_20160309	Selaginella_SEC_13a_20160309	ENOG411E2UT	2	348.532837805	selml	0.017543859649122806	0.4	0.11194792839768318	0.21052631578947367
selml_OP_SelaginellaSEC_20160309_virNOG_elut.tidy	OP_SelaginellaSEC_20160309	Selaginella_SEC_13a_20160309	ENOG411E2V0	9	1362.18814744	selml	0.07894736842105263	0.28125	0.2842879624545662	0.3993808049535604
selml_OP_SelaginellaSEC_20160309_virNOG_elut.tidy	OP_SelaginellaSEC_20160309	Selaginella_SEC_13a_20160309	ENOG411E2VH	6	1594.88626579	selml	0.05263157894736842	0.2727272727272727	0.21438243261963674	0.340080971659919
selml_OP_SelaginellaSEC_20160309_virNOG_elut.tidy	OP_SelaginellaSEC_20160309	Selaginella_SEC_13a_20160309	ENOG411E2VQ	1	203.712282068	selml	0.008771929824561403	0.08333333333333333	0.060304475031907966	0.11476608187134503
selml_OP_SelaginellaSEC_20160309_virNOG_elut.tidy	OP_SelaginellaSEC_20160309	Selaginella_SEC_13a_20160309	ENOG411E2W2	1	493.401269518	selml	0.008771929824561403	0.3333333333333333	0.1164334663098816	0.25146198830409355
selml_OP_SelaginellaSEC_20160309_virNOG_elut.tidy	OP_SelaginellaSEC_20160309	Selaginella_SEC_13a_20160309	ENOG411E2WD	1	65.7106496753	selml	0.008771929824561403	1	0.1282312634371807	0.3157894736842105
selml_OP_SelaginellaSEC_20160309_virNOG_elut.tidy	OP_SelaginellaSEC_20160309	Selaginella_SEC_13a_20160309	ENOG411E2WH	2	61.8067219113	selml	0.017543859649122806	0.4	0.06252403923620414	0.12280701754385964
selml_OP_SelaginellaSEC_20160309_virNOG_elut.tidy	OP_SelaginellaSEC_20160309	Selaginella_SEC_13a_20160309	ENOG411E2WJ	3	571.095949946	selml	0.02631578947368421	0.23076923076923078	0.24272920841270845	0.49473684210526314
selml_OP_SelaginellaSEC_20160309_virNOG_elut.tidy	OP_SelaginellaSEC_20160309	Selaginella_SEC_13a_20160309	ENOG411E2WU	3	642.916805736	selml	0.02631578947368421	0.21428571428571427	0.13880438717770396	0.16267942583732056
selml_OP_SelaginellaSEC_20160309_virNOG_elut.tidy	OP_SelaginellaSEC_20160309	Selaginella_SEC_13a_20160309	ENOG411E2X1	3	340.963191658	selml	0.02631578947368421	0.6	0.3792857079330298	0.6052631578947368
selml_OP_SelaginellaSEC_20160309_virNOG_elut.tidy	OP_SelaginellaSEC_20160309	Selaginella_SEC_13a_20160309	ENOG411E2Z4	6	1655.7461233	selml	0.05263157894736842	0.42857142857142855	0.5098467789595955	0.5029239766081871
selml_OP_SelaginellaSEC_20160309_virNOG_elut.tidy	OP_SelaginellaSEC_20160309	Selaginella_SEC_13a_20160309	ENOG411E2ZI	2	329.55716108	selml	0.017543859649122806	0.25	0.14970781852735435	0.21553884711779445
selml_OP_SelaginellaSEC_20160309_virNOG_elut.tidy	OP_SelaginellaSEC_20160309	Selaginella_SEC_13a_20160309	ENOG411E30C	6	105.407292799	selml	0.05263157894736842	0.18181818181818182	0.06617884298936398	0.2781954887218045
selml_OP_SelaginellaSEC_20160309_virNOG_elut.tidy	OP_SelaginellaSEC_20160309	Selaginella_SEC_13a_20160309	ENOG411E30J	1	392.762893364	selml	0.008771929824561403	0.3333333333333333	0.4619582778362145	0.5263157894736842
selml_OP_SelaginellaSEC_20160309_virNOG_elut.tidy	OP_SelaginellaSEC_20160309	Selaginella_SEC_13a_20160309	ENOG411E310	3	439.003063788	selml	0.02631578947368421	0.1111111111111111	0.0997979164201462	0.09610983981693362
selml_OP_SelaginellaSEC_20160309_virNOG_elut.tidy	OP_SelaginellaSEC_20160309	Selaginella_SEC_13a_20160309	ENOG411E314	1	154.803867081	selml	0.008771929824561403	1	0.3389409454346876	0.5701754385964911
selml_OP_SelaginellaSEC_20160309_virNOG_elut.tidy	OP_SelaginellaSEC_20160309	Selaginella_SEC_13a_20160309	ENOG411E31C	7	1153.21197572	selml	0.06140350877192982	0.875	0.25061719060451215	0.4298245614035088
selml_OP_SelaginellaSEC_20160309_virNOG_elut.tidy	OP_SelaginellaSEC_20160309	Selaginella_SEC_13a_20160309	ENOG411E31K	7	239.350998132	selml	0.06140350877192982	0.4375	0.20657325701648574	0.343859649122807
selml_OP_SelaginellaSEC_20160309_virNOG_elut.tidy	OP_SelaginellaSEC_20160309	Selaginella_SEC_13a_20160309	ENOG411E325	1	277.420423503	selml	0.008771929824561403	0.14285714285714285	0.1486701470951737	0.12280701754385964
selml_OP_SelaginellaSEC_20160309_virNOG_elut.tidy	OP_SelaginellaSEC_20160309	Selaginella_SEC_13a_20160309	ENOG411E332	2	84.9418353213	selml	0.017543859649122806	0.5	0.27707112278436336	0.3157894736842105
selml_OP_SelaginellaSEC_20160309_virNOG_elut.tidy	OP_SelaginellaSEC_20160309	Selaginella_SEC_13a_20160309	ENOG411E33A	1	71.5434951388	selml	0.008771929824561403	0.3333333333333333	0.13728662833005892	0.6929824561403508
selml_OP_SelaginellaSEC_20160309_virNOG_elut.tidy	OP_SelaginellaSEC_20160309	Selaginella_SEC_13a_20160309	ENOG411E33N	1	76.8173641029	selml	0.008771929824561403	1	0.09940788229660344	0.3245614035087719
selml_OP_SelaginellaSEC_20160309_virNOG_elut.tidy	OP_SelaginellaSEC_20160309	Selaginella_SEC_13a_20160309	ENOG411E343	2	346.193691242	selml	0.017543859649122806	0.5	0.43220920037370764	0.5657894736842105
selml_OP_SelaginellaSEC_20160309_virNOG_elut.tidy	OP_SelaginellaSEC_20160309	Selaginella_SEC_13a_20160309	ENOG411E346	1	139.413135122	selml	0.008771929824561403	1	0.7059416939447304	0.7543859649122807
selml_OP_SelaginellaSEC_20160309_virNOG_elut.tidy	OP_SelaginellaSEC_20160309	Selaginella_SEC_13a_20160309	ENOG411E34J	2	265.712380714	selml	0.017543859649122806	0.2857142857142857	0.30067886964296214	0.2953216374269006
selml_OP_SelaginellaSEC_20160309_virNOG_elut.tidy	OP_SelaginellaSEC_20160309	Selaginella_SEC_13a_20160309	ENOG411E34S	1	163.107857692	selml	0.008771929824561403	0.3333333333333333	0.17341943444536467	0.7017543859649122
selml_OP_SelaginellaSEC_20160309_virNOG_elut.tidy	OP_SelaginellaSEC_20160309	Selaginella_SEC_13a_20160309	ENOG411E358	56	4933.0650615	selml	0.49122807017543857	0.43410852713178294	0.3161653933232064	0.8492417484388938
selml_OP_SelaginellaSEC_20160309_virNOG_elut.tidy	OP_SelaginellaSEC_20160309	Selaginella_SEC_13a_20160309	ENOG411E36W	2	175.526533373	selml	0.017543859649122806	0.2	0.32116394694840766	0.42105263157894735
selml_OP_SelaginellaSEC_20160309_virNOG_elut.tidy	OP_SelaginellaSEC_20160309	Selaginella_SEC_13a_20160309	ENOG411E379	1	99.745861869	selml	0.008771929824561403	1	0.12493148754095011	0.6403508771929824
selml_OP_SelaginellaSEC_20160309_virNOG_elut.tidy	OP_SelaginellaSEC_20160309	Selaginella_SEC_13a_20160309	ENOG411E38Y	3	45.1947551768	selml	0.02631578947368421	0.3	0.05870312572721337	0.18421052631578946
selml_OP_SelaginellaSEC_20160309_virNOG_elut.tidy	OP_SelaginellaSEC_20160309	Selaginella_SEC_13a_20160309	ENOG411E39M	2	279.116412044	selml	0.017543859649122806	0.09523809523809523	0.0664073679164363	0.19799498746867167
selml_OP_SelaginellaSEC_20160309_virNOG_elut.tidy	OP_SelaginellaSEC_20160309	Selaginella_SEC_13a_20160309	ENOG411E3A8	5	803.435065387	selml	0.043859649122807015	0.625	0.6164596849296649	0.5537280701754386
selml_OP_SelaginellaSEC_20160309_virNOG_elut.tidy	OP_SelaginellaSEC_20160309	Selaginella_SEC_13a_20160309	ENOG411E3AJ	2	282.998234387	selml	0.017543859649122806	0.5	0.32099340096934065	0.43859649122807015
selml_OP_SelaginellaSEC_20160309_virNOG_elut.tidy	OP_SelaginellaSEC_20160309	Selaginella_SEC_13a_20160309	ENOG411E3B1	1	46.6813212625	selml	0.008771929824561403	0.3333333333333333	0.2286576293674886	0.44298245614035087
selml_OP_SelaginellaSEC_20160309_virNOG_elut.tidy	OP_SelaginellaSEC_20160309	Selaginella_SEC_13a_20160309	ENOG411E3B6	1	114.756084527	selml	0.008771929824561403	0.07142857142857142	0.03920762582371621	0.058213716108452954
selml_OP_SelaginellaSEC_20160309_virNOG_elut.tidy	OP_SelaginellaSEC_20160309	Selaginella_SEC_13a_20160309	ENOG411E3BG	1	200.85361414	selml	0.008771929824561403	0.5	0.5030467846079743	0.7543859649122807
selml_OP_SelaginellaSEC_20160309_virNOG_elut.tidy	OP_SelaginellaSEC_20160309	Selaginella_SEC_13a_20160309	ENOG411E3CY	1	21.2566730749	selml	0.008771929824561403	0.5	0.15345946631102644	0.2982456140350877
selml_OP_SelaginellaSEC_20160309_virNOG_elut.tidy	OP_SelaginellaSEC_20160309	Selaginella_SEC_13a_20160309	ENOG411E3E4	1	211.501476062	selml	0.008771929824561403	0.5	0.5591156743384245	0.5043859649122807
selml_OP_SelaginellaSEC_20160309_virNOG_elut.tidy	OP_SelaginellaSEC_20160309	Selaginella_SEC_13a_20160309	ENOG411E3ED	1	70.0357603239	selml	0.008771929824561403	1	0.11117548704882174	0.28947368421052627
selml_OP_SelaginellaSEC_20160309_virNOG_elut.tidy	OP_SelaginellaSEC_20160309	Selaginella_SEC_13a_20160309	ENOG411E3EZ	1	245.102142525	selml	0.008771929824561403	0.1111111111111111	0.056636232743279	0.10526315789473684
selml_OP_SelaginellaSEC_20160309_virNOG_elut.tidy	OP_SelaginellaSEC_20160309	Selaginella_SEC_13a_20160309	ENOG411E3GH	3	358.214305522	selml	0.02631578947368421	0.375	0.4096458174755458	0.612781954887218
selml_OP_SelaginellaSEC_20160309_virNOG_elut.tidy	OP_SelaginellaSEC_20160309	Selaginella_SEC_13a_20160309	ENOG411E3H0	1	162.349487824	selml	0.008771929824561403	0.2	0.04656738338928771	0.06140350877192982
selml_OP_SelaginellaSEC_20160309_virNOG_elut.tidy	OP_SelaginellaSEC_20160309	Selaginella_SEC_13a_20160309	ENOG411E3I0	2	143.461532911	selml	0.017543859649122806	0.4	0.40851606197787543	0.5473684210526316
selml_OP_SelaginellaSEC_20160309_virNOG_elut.tidy	OP_SelaginellaSEC_20160309	Selaginella_SEC_13a_20160309	ENOG411E3ID	2	80.3590548885	selml	0.017543859649122806	0.2857142857142857	0.14672699971757167	0.18295739348370926
selml_OP_SelaginellaSEC_20160309_virNOG_elut.tidy	OP_SelaginellaSEC_20160309	Selaginella_SEC_13a_20160309	ENOG411E3J8	2	363.725294837	selml	0.017543859649122806	0.2857142857142857	0.2516990749642129	0.3157894736842105
selml_OP_SelaginellaSEC_20160309_virNOG_elut.tidy	OP_SelaginellaSEC_20160309	Selaginella_SEC_13a_20160309	ENOG411E3JA	1	283.542147965	selml	0.008771929824561403	0.3333333333333333	0.3747944626232692	0.3684210526315789
selml_OP_SelaginellaSEC_20160309_virNOG_elut.tidy	OP_SelaginellaSEC_20160309	Selaginella_SEC_13a_20160309	ENOG411E3JG	1	53.3431851035	selml	0.008771929824561403	0.16666666666666666	0.12903908582772516	0.3508771929824561
selml_OP_SelaginellaSEC_20160309_virNOG_elut.tidy	OP_SelaginellaSEC_20160309	Selaginella_SEC_13a_20160309	ENOG411E3JN	1	181.390276906	selml	0.008771929824561403	0.5	0.2015062711156003	0.3157894736842105
selml_OP_SelaginellaSEC_20160309_virNOG_elut.tidy	OP_SelaginellaSEC_20160309	Selaginella_SEC_13a_20160309	ENOG411E3K8	1	464.067252551	selml	0.008771929824561403	0.5	0.20150627111531025	0.3157894736842105
selml_OP_SelaginellaSEC_20160309_virNOG_elut.tidy	OP_SelaginellaSEC_20160309	Selaginella_SEC_13a_20160309	ENOG411E3KH	4	1943.70197083	selml	0.03508771929824561	0.8	0.8050929529946689	0.8538011695906432
selml_OP_SelaginellaSEC_20160309_virNOG_elut.tidy	OP_SelaginellaSEC_20160309	Selaginella_SEC_13a_20160309	ENOG411E3KM	3	875.522376155	selml	0.02631578947368421	0.42857142857142855	0.5630004055565102	0.6766917293233082
selml_OP_SelaginellaSEC_20160309_virNOG_elut.tidy	OP_SelaginellaSEC_20160309	Selaginella_SEC_13a_20160309	ENOG411E3M7	1	44.379694238	selml	0.008771929824561403	0.3333333333333333	0.28765366324204605	0.5350877192982455
selml_OP_SelaginellaSEC_20160309_virNOG_elut.tidy	OP_SelaginellaSEC_20160309	Selaginella_SEC_13a_20160309	ENOG411E3MR	2	1135.98208529	selml	0.017543859649122806	0.4	0.3801224505864593	0.5029239766081871
selml_OP_SelaginellaSEC_20160309_virNOG_elut.tidy	OP_SelaginellaSEC_20160309	Selaginella_SEC_13a_20160309	ENOG411E3MS	1	180.596446372	selml	0.008771929824561403	0.2	0.20070469857823897	0.18421052631578946
selml_OP_SelaginellaSEC_20160309_virNOG_elut.tidy	OP_SelaginellaSEC_20160309	Selaginella_SEC_13a_20160309	ENOG411E3N5	4	1055.40378507	selml	0.03508771929824561	1	0.4970394114838834	1
selml_OP_SelaginellaSEC_20160309_virNOG_elut.tidy	OP_SelaginellaSEC_20160309	Selaginella_SEC_13a_20160309	ENOG411E3NP	1	121.550185555	selml	0.008771929824561403	0.16666666666666666	0.16120501689177397	0.18859649122807018
selml_OP_SelaginellaSEC_20160309_virNOG_elut.tidy	OP_SelaginellaSEC_20160309	Selaginella_SEC_13a_20160309	ENOG411E3NQ	2	230.671232052	selml	0.017543859649122806	1	0.18306715634697907	0.7894736842105262
selml_OP_SelaginellaSEC_20160309_virNOG_elut.tidy	OP_SelaginellaSEC_20160309	Selaginella_SEC_13a_20160309	ENOG411E3NR	4	698.913566944	selml	0.03508771929824561	0.3333333333333333	0.3695131220271974	0.32216905901116427
selml_OP_SelaginellaSEC_20160309_virNOG_elut.tidy	OP_SelaginellaSEC_20160309	Selaginella_SEC_13a_20160309	ENOG411E3P8	2	352.846925048	selml	0.017543859649122806	0.6666666666666666	0.3828454450971415	0.5964912280701754
selml_OP_SelaginellaSEC_20160309_virNOG_elut.tidy	OP_SelaginellaSEC_20160309	Selaginella_SEC_13a_20160309	ENOG411E3PV	1	45.6485486682	selml	0.008771929824561403	0.06666666666666667	0.05653527689170045	0.09181286549707601
selml_OP_SelaginellaSEC_20160309_virNOG_elut.tidy	OP_SelaginellaSEC_20160309	Selaginella_SEC_13a_20160309	ENOG411E3Q5	1	140.361523796	selml	0.008771929824561403	0.5	0.30779319924423226	0.9912280701754386
selml_OP_SelaginellaSEC_20160309_virNOG_elut.tidy	OP_SelaginellaSEC_20160309	Selaginella_SEC_13a_20160309	ENOG411E3QT	3	1050.76196286	selml	0.02631578947368421	0.6	0.5482539345626486	0.7368421052631579
selml_OP_SelaginellaSEC_20160309_virNOG_elut.tidy	OP_SelaginellaSEC_20160309	Selaginella_SEC_13a_20160309	ENOG411E3R7	7	425.529276998	selml	0.06140350877192982	0.5	0.5386362382120806	0.6600877192982456
selml_OP_SelaginellaSEC_20160309_virNOG_elut.tidy	OP_SelaginellaSEC_20160309	Selaginella_SEC_13a_20160309	ENOG411E3RG	8	1048.3506821	selml	0.07017543859649122	0.5714285714285714	0.5995024681536268	0.5964912280701754
selml_OP_SelaginellaSEC_20160309_virNOG_elut.tidy	OP_SelaginellaSEC_20160309	Selaginella_SEC_13a_20160309	ENOG411E3RJ	1	151.714294103	selml	0.008771929824561403	1	0.20150627111515276	0.3157894736842105
selml_OP_SelaginellaSEC_20160309_virNOG_elut.tidy	OP_SelaginellaSEC_20160309	Selaginella_SEC_13a_20160309	ENOG411E3RZ	4	931.819406363	selml	0.03508771929824561	0.5714285714285714	0.1422421892621206	0.24561403508771928
selml_OP_SelaginellaSEC_20160309_virNOG_elut.tidy	OP_SelaginellaSEC_20160309	Selaginella_SEC_13a_20160309	ENOG411E3S5	3	370.188608086	selml	0.02631578947368421	1	1	1
selml_OP_SelaginellaSEC_20160309_virNOG_elut.tidy	OP_SelaginellaSEC_20160309	Selaginella_SEC_13a_20160309	ENOG411E3SI	6	1542.88018735	selml	0.05263157894736842	0.4	0.42433358660676207	0.4421052631578947
selml_OP_SelaginellaSEC_20160309_virNOG_elut.tidy	OP_SelaginellaSEC_20160309	Selaginella_SEC_13a_20160309	ENOG411E3SN	3	579.175971875	selml	0.02631578947368421	0.42857142857142855	0.39065961692195106	0.4526315789473684
selml_OP_SelaginellaSEC_20160309_virNOG_elut.tidy	OP_SelaginellaSEC_20160309	Selaginella_SEC_13a_20160309	ENOG411E3TJ	5	1734.00009588	selml	0.043859649122807015	1	1	1
selml_OP_SelaginellaSEC_20160309_virNOG_elut.tidy	OP_SelaginellaSEC_20160309	Selaginella_SEC_13a_20160309	ENOG411E3TN	1	33.391662817	selml	0.008771929824561403	0.05555555555555555	0.05737335321815211	0.05263157894736842
selml_OP_SelaginellaSEC_20160309_virNOG_elut.tidy	OP_SelaginellaSEC_20160309	Selaginella_SEC_13a_20160309	ENOG411E3VR	1	221.86176342	selml	0.008771929824561403	1	0.7059416939438045	0.7543859649122807
selml_OP_SelaginellaSEC_20160309_virNOG_elut.tidy	OP_SelaginellaSEC_20160309	Selaginella_SEC_13a_20160309	ENOG411E3VZ	3	88.1590846859	selml	0.02631578947368421	0.5	0.19050293204766605	0.18421052631578946
selml_OP_SelaginellaSEC_20160309_virNOG_elut.tidy	OP_SelaginellaSEC_20160309	Selaginella_SEC_13a_20160309	ENOG411E3WM	1	30.3317074576	selml	0.008771929824561403	0.5	0.16610392798701767	0.5657894736842105
selml_OP_SelaginellaSEC_20160309_virNOG_elut.tidy	OP_SelaginellaSEC_20160309	Selaginella_SEC_13a_20160309	ENOG411E3XF	1	232.814036649	selml	0.008771929824561403	0.16666666666666666	0.06781597582203136	0.13450292397660818
selml_OP_SelaginellaSEC_20160309_virNOG_elut.tidy	OP_SelaginellaSEC_20160309	Selaginella_SEC_13a_20160309	ENOG411E3Z2	1	191.047629612	selml	0.008771929824561403	0.25	0.1823073548093972	0.3157894736842105
selml_OP_SelaginellaSEC_20160309_virNOG_elut.tidy	OP_SelaginellaSEC_20160309	Selaginella_SEC_13a_20160309	ENOG411E40C	2	410.901871938	selml	0.017543859649122806	1	0.9827618165556825	0.8859649122807017
selml_OP_SelaginellaSEC_20160309_virNOG_elut.tidy	OP_SelaginellaSEC_20160309	Selaginella_SEC_13a_20160309	ENOG411E40J	1	222.49975555	selml	0.008771929824561403	1	1	1
selml_OP_SelaginellaSEC_20160309_virNOG_elut.tidy	OP_SelaginellaSEC_20160309	Selaginella_SEC_13a_20160309	ENOG411E40Q	1	338.248262263	selml	0.008771929824561403	0.08333333333333333	0.05250863838527256	0.13771929824561402
selml_OP_SelaginellaSEC_20160309_virNOG_elut.tidy	OP_SelaginellaSEC_20160309	Selaginella_SEC_13a_20160309	ENOG411E416	1	249.594483847	selml	0.008771929824561403	1	0.03386718791953826	0.06140350877192982
selml_OP_SelaginellaSEC_20160309_virNOG_elut.tidy	OP_SelaginellaSEC_20160309	Selaginella_SEC_13a_20160309	ENOG411E41J	4	1177.32639834	selml	0.03508771929824561	0.5714285714285714	0.4154675348583358	0.7017543859649122
selml_OP_SelaginellaSEC_20160309_virNOG_elut.tidy	OP_SelaginellaSEC_20160309	Selaginella_SEC_13a_20160309	ENOG411E41P	1	206.818070735	selml	0.008771929824561403	1	1	1
selml_OP_SelaginellaSEC_20160309_virNOG_elut.tidy	OP_SelaginellaSEC_20160309	Selaginella_SEC_13a_20160309	ENOG411E421	1	90.157308356	selml	0.008771929824561403	0.5	0.4215276803704736	0.7368421052631579
selml_OP_SelaginellaSEC_20160309_virNOG_elut.tidy	OP_SelaginellaSEC_20160309	Selaginella_SEC_13a_20160309	ENOG411E42K	5	1106.75868189	selml	0.043859649122807015	0.5555555555555556	0.5641527524879549	0.4873294346978557
selml_OP_SelaginellaSEC_20160309_virNOG_elut.tidy	OP_SelaginellaSEC_20160309	Selaginella_SEC_13a_20160309	ENOG411E439	3	725.383968681	selml	0.02631578947368421	1	0.6045188133458927	0.9473684210526315
selml_OP_SelaginellaSEC_20160309_virNOG_elut.tidy	OP_SelaginellaSEC_20160309	Selaginella_SEC_13a_20160309	ENOG411E43J	1	293.469225355	selml	0.008771929824561403	0.25	0.1423400832119732	0.2587719298245614
selml_OP_SelaginellaSEC_20160309_virNOG_elut.tidy	OP_SelaginellaSEC_20160309	Selaginella_SEC_13a_20160309	ENOG411E442	2	430.91332674	selml	0.017543859649122806	0.6666666666666666	0.21555702421570222	0.5964912280701754
selml_OP_SelaginellaSEC_20160309_virNOG_elut.tidy	OP_SelaginellaSEC_20160309	Selaginella_SEC_13a_20160309	ENOG411E44I	2	135.122095599	selml	0.017543859649122806	0.2	0.12743155465234793	0.16374269005847952
selml_OP_SelaginellaSEC_20160309_virNOG_elut.tidy	OP_SelaginellaSEC_20160309	Selaginella_SEC_13a_20160309	ENOG411E44M	7	4483.11767497	selml	0.06140350877192982	0.7777777777777778	0.5025122899928609	0.8771929824561402
selml_OP_SelaginellaSEC_20160309_virNOG_elut.tidy	OP_SelaginellaSEC_20160309	Selaginella_SEC_13a_20160309	ENOG411E44V	3	757.775487861	selml	0.02631578947368421	0.75	0.24274017770121842	0.48684210526315785
selml_OP_SelaginellaSEC_20160309_virNOG_elut.tidy	OP_SelaginellaSEC_20160309	Selaginella_SEC_13a_20160309	ENOG411E49A	2	112.581638878	selml	0.017543859649122806	0.6666666666666666	0.06208984451909413	0.12280701754385964
selml_OP_SelaginellaSEC_20160309_virNOG_elut.tidy	OP_SelaginellaSEC_20160309	Selaginella_SEC_13a_20160309	ENOG411E49X	1	453.238518785	selml	0.008771929824561403	1	1	1
selml_OP_SelaginellaSEC_20160309_virNOG_elut.tidy	OP_SelaginellaSEC_20160309	Selaginella_SEC_13a_20160309	ENOG411E4AH	1	168.388008689	selml	0.008771929824561403	1	0.5720276180417712	0.8508771929824561
selml_OP_SelaginellaSEC_20160309_virNOG_elut.tidy	OP_SelaginellaSEC_20160309	Selaginella_SEC_13a_20160309	ENOG411E4BR	1	107.688642996	selml	0.008771929824561403	1	0.146701919691882	0.675438596491228
selml_OP_SelaginellaSEC_20160309_virNOG_elut.tidy	OP_SelaginellaSEC_20160309	Selaginella_SEC_13a_20160309	ENOG411E4BS	1	464.067252551	selml	0.008771929824561403	0.5	0.20150627111531025	0.3157894736842105
selml_OP_SelaginellaSEC_20160309_virNOG_elut.tidy	OP_SelaginellaSEC_20160309	Selaginella_SEC_13a_20160309	ENOG411E4CS	5	1777.8558542	selml	0.043859649122807015	0.8333333333333334	0.55026712496933206	0.7543859649122807
selml_OP_SelaginellaSEC_20160309_virNOG_elut.tidy	OP_SelaginellaSEC_20160309	Selaginella_SEC_13a_20160309	ENOG411E4D4	1	91.0955584903	selml	0.008771929824561403	0.5	0.1343375140770087	0.3157894736842105
selml_OP_SelaginellaSEC_20160309_virNOG_elut.tidy	OP_SelaginellaSEC_20160309	Selaginella_SEC_13a_20160309	ENOG411E4H2	1	202.569436166	selml	0.008771929824561403	0.16666666666666666	0.13143283019762064	0.14912280701754385
selml_OP_SelaginellaSEC_20160309_virNOG_elut.tidy	OP_SelaginellaSEC_20160309	Selaginella_SEC_13a_20160309	ENOG411E4H7	1	176.351658103	selml	0.008771929824561403	0.125	0.12679824953872723	0.17214912280701752
selml_OP_SelaginellaSEC_20160309_virNOG_elut.tidy	OP_SelaginellaSEC_20160309	Selaginella_SEC_13a_20160309	ENOG411E4HB	1	320.169475832	selml	0.008771929824561403	0.3333333333333333	0.18558358423099436	0.3362573099415205
selml_OP_SelaginellaSEC_20160309_virNOG_elut.tidy	OP_SelaginellaSEC_20160309	Selaginella_SEC_13a_20160309	ENOG411E4HK	1	145.989226401	selml	0.008771929824561403	0.5	0.20150627111512653	0.3157894736842105
selml_OP_SelaginellaSEC_20160309_virNOG_elut.tidy	OP_SelaginellaSEC_20160309	Selaginella_SEC_13a_20160309	ENOG411E4HS	1	77.2363679071	selml	0.008771929824561403	0.125	0.04384944819152893	0.0800438596491228
selml_OP_SelaginellaSEC_20160309_virNOG_elut.tidy	OP_SelaginellaSEC_20160309	Selaginella_SEC_13a_20160309	ENOG411E4HU	3	341.859896875	selml	0.02631578947368421	0.6	0.4639589605774167	0.7947368421052631
selml_OP_SelaginellaSEC_20160309_virNOG_elut.tidy	OP_SelaginellaSEC_20160309	Selaginella_SEC_13a_20160309	ENOG411E4I7	1	84.4323028053	selml	0.008771929824561403	0.038461538461538464	0.04682324730018331	0.10256410256410256
selml_OP_SelaginellaSEC_20160309_virNOG_elut.tidy	OP_SelaginellaSEC_20160309	Selaginella_SEC_13a_20160309	ENOG411E4IB	8	235.646761922	selml	0.07017543859649122	0.8888888888888888	0.7472013303011034	0.8947368421052632
selml_OP_SelaginellaSEC_20160309_virNOG_elut.tidy	OP_SelaginellaSEC_20160309	Selaginella_SEC_13a_20160309	ENOG411E4IZ	1	246.121001965	selml	0.008771929824561403	1	0.0280280175886571	0.06140350877192982
selml_OP_SelaginellaSEC_20160309_virNOG_elut.tidy	OP_SelaginellaSEC_20160309	Selaginella_SEC_13a_20160309	ENOG411E4J8	8	2262.0039346	selml	0.07017543859649122	0.5	0.5920003533500019	0.506265664160401
selml_OP_SelaginellaSEC_20160309_virNOG_elut.tidy	OP_SelaginellaSEC_20160309	Selaginella_SEC_13a_20160309	ENOG411E4JS	14	237.588918839	selml	0.12280701754385964	0.6666666666666666	0.7208231668683002	0.9532163742690057
selml_OP_SelaginellaSEC_20160309_virNOG_elut.tidy	OP_SelaginellaSEC_20160309	Selaginella_SEC_13a_20160309	ENOG411E4KP	1	457.063316412	selml	0.008771929824561403	0.2	0.19857766242421393	0.3947368421052631
selml_OP_SelaginellaSEC_20160309_virNOG_elut.tidy	OP_SelaginellaSEC_20160309	Selaginella_SEC_13a_20160309	ENOG411E4M0	1	59.0643435058	selml	0.008771929824561403	0.1	0.035591372318330525	0.11500974658869394
selml_OP_SelaginellaSEC_20160309_virNOG_elut.tidy	OP_SelaginellaSEC_20160309	Selaginella_SEC_13a_20160309	ENOG411E4NY	1	169.124131131	selml	0.008771929824561403	0.3333333333333333	0.6228411416557785	0.5263157894736842
selml_OP_SelaginellaSEC_20160309_virNOG_elut.tidy	OP_SelaginellaSEC_20160309	Selaginella_SEC_13a_20160309	ENOG411E4P7	2	592.22571751	selml	0.017543859649122806	0.3333333333333333	0.4579687979884442	0.3157894736842105
selml_OP_SelaginellaSEC_20160309_virNOG_elut.tidy	OP_SelaginellaSEC_20160309	Selaginella_SEC_13a_20160309	ENOG411E4PW	1	1111.69956886	selml	0.008771929824561403	1	0.9327380209113182	0.8947368421052632
selml_OP_SelaginellaSEC_20160309_virNOG_elut.tidy	OP_SelaginellaSEC_20160309	Selaginella_SEC_13a_20160309	ENOG411E4PY	2	308.821612693	selml	0.017543859649122806	0.4	0.35530532365610096	0.3684210526315789
selml_OP_SelaginellaSEC_20160309_virNOG_elut.tidy	OP_SelaginellaSEC_20160309	Selaginella_SEC_13a_20160309	ENOG411E4PZ	2	264.527487154	selml	0.017543859649122806	0.3333333333333333	0.33519075693645634	0.4532163742690058
selml_OP_SelaginellaSEC_20160309_virNOG_elut.tidy	OP_SelaginellaSEC_20160309	Selaginella_SEC_13a_20160309	ENOG411E4QM	1	147.379599986	selml	0.008771929824561403	0.3333333333333333	0.15960009526140914	0.3684210526315789
selml_OP_SelaginellaSEC_20160309_virNOG_elut.tidy	OP_SelaginellaSEC_20160309	Selaginella_SEC_13a_20160309	ENOG411E4RQ	2	461.936059658	selml	0.017543859649122806	0.5	0.2817550973218439	0.5526315789473685
selml_OP_SelaginellaSEC_20160309_virNOG_elut.tidy	OP_SelaginellaSEC_20160309	Selaginella_SEC_13a_20160309	ENOG411E4RY	4	374.260498387	selml	0.03508771929824561	0.5	0.37078287213984057	0.39766081871345027
selml_OP_SelaginellaSEC_20160309_virNOG_elut.tidy	OP_SelaginellaSEC_20160309	Selaginella_SEC_13a_20160309	ENOG411E4SC	1	239.224857948	selml	0.008771929824561403	0.09090909090909091	0.10271274757176203	0.11500974658869394
selml_OP_SelaginellaSEC_20160309_virNOG_elut.tidy	OP_SelaginellaSEC_20160309	Selaginella_SEC_13a_20160309	ENOG411E4SR	3	491.265333287	selml	0.02631578947368421	0.5	0.6457945828433521	0.7543859649122807
selml_OP_SelaginellaSEC_20160309_virNOG_elut.tidy	OP_SelaginellaSEC_20160309	Selaginella_SEC_13a_20160309	ENOG411E4SU	2	372.439422347	selml	0.017543859649122806	0.6666666666666666	0.07526041759900307	0.12280701754385964
selml_OP_SelaginellaSEC_20160309_virNOG_elut.tidy	OP_SelaginellaSEC_20160309	Selaginella_SEC_13a_20160309	ENOG411E4T1	1	278.826270244	selml	0.008771929824561403	0.125	0.08837610793812926	0.09147869674185463
selml_OP_SelaginellaSEC_20160309_virNOG_elut.tidy	OP_SelaginellaSEC_20160309	Selaginella_SEC_13a_20160309	ENOG411E4T7	5	109.504651208	selml	0.043859649122807015	0.7142857142857143	0.6550840504496283	0.8406432748538012
selml_OP_SelaginellaSEC_20160309_virNOG_elut.tidy	OP_SelaginellaSEC_20160309	Selaginella_SEC_13a_20160309	ENOG411E4TK	1	112.197629136	selml	0.008771929824561403	0.07692307692307693	0.07999471003396767	0.10593792172739541
selml_OP_SelaginellaSEC_20160309_virNOG_elut.tidy	OP_SelaginellaSEC_20160309	Selaginella_SEC_13a_20160309	ENOG411E4UF	1	399.673491487	selml	0.008771929824561403	0.5	0.2015062711149059	0.3157894736842105
selml_OP_SelaginellaSEC_20160309_virNOG_elut.tidy	OP_SelaginellaSEC_20160309	Selaginella_SEC_13a_20160309	ENOG411E4V5	5	920.817996607	selml	0.043859649122807015	0.7142857142857143	0.205605071018452	0.48245614035087714
selml_OP_SelaginellaSEC_20160309_virNOG_elut.tidy	OP_SelaginellaSEC_20160309	Selaginella_SEC_13a_20160309	ENOG411E4V6	5	756.29005256	selml	0.043859649122807015	0.625	0.715882585602352	0.8771929824561403
selml_OP_SelaginellaSEC_20160309_virNOG_elut.tidy	OP_SelaginellaSEC_20160309	Selaginella_SEC_13a_20160309	ENOG411E4VW	1	313.216607181	selml	0.008771929824561403	0.5	0.6005457611861982	0.7894736842105262
selml_OP_SelaginellaSEC_20160309_virNOG_elut.tidy	OP_SelaginellaSEC_20160309	Selaginella_SEC_13a_20160309	ENOG411E4WR	3	539.291272182	selml	0.02631578947368421	0.75	0.9725620954730624	0.6578947368421052
selml_OP_SelaginellaSEC_20160309_virNOG_elut.tidy	OP_SelaginellaSEC_20160309	Selaginella_SEC_13a_20160309	ENOG411E4X5	1	73.99180737	selml	0.008771929824561403	1	0.08068979516094044	0.3157894736842105
selml_OP_SelaginellaSEC_20160309_virNOG_elut.tidy	OP_SelaginellaSEC_20160309	Selaginella_SEC_13a_20160309	ENOG411E4Z0	4	1146.28577767	selml	0.03508771929824561	1	1	1
selml_OP_SelaginellaSEC_20160309_virNOG_elut.tidy	OP_SelaginellaSEC_20160309	Selaginella_SEC_13a_20160309	ENOG411E4Z5	1	146.681118469	selml	0.008771929824561403	0.06666666666666667	0.03541847621965939	0.04912280701754385
selml_OP_SelaginellaSEC_20160309_virNOG_elut.tidy	OP_SelaginellaSEC_20160309	Selaginella_SEC_13a_20160309	ENOG411E4ZQ	4	685.233564511	selml	0.03508771929824561	0.4444444444444444	0.5040003008252798	0.49122807017543857
selml_OP_SelaginellaSEC_20160309_virNOG_elut.tidy	OP_SelaginellaSEC_20160309	Selaginella_SEC_13a_20160309	ENOG411E51B	1	184.88480285	selml	0.008771929824561403	1	0.43377627368353866	1
selml_OP_SelaginellaSEC_20160309_virNOG_elut.tidy	OP_SelaginellaSEC_20160309	Selaginella_SEC_13a_20160309	ENOG411E555	3	862.66867804	selml	0.02631578947368421	0.42857142857142855	0.5374366435402171	0.5676691729323308
selml_OP_SelaginellaSEC_20160309_virNOG_elut.tidy	OP_SelaginellaSEC_20160309	Selaginella_SEC_13a_20160309	ENOG411E556	3	829.784302442	selml	0.02631578947368421	0.5	0.5993006450345083	0.6710526315789473
selml_OP_SelaginellaSEC_20160309_virNOG_elut.tidy	OP_SelaginellaSEC_20160309	Selaginella_SEC_13a_20160309	ENOG411E558	1	184.224499983	selml	0.008771929824561403	0.5	0.3089249058735176	0.5175438596491228
selml_OP_SelaginellaSEC_20160309_virNOG_elut.tidy	OP_SelaginellaSEC_20160309	Selaginella_SEC_13a_20160309	ENOG411E55F	3	281.361054519	selml	0.02631578947368421	0.3	0.26416026004470955	0.47368421052631576
selml_OP_SelaginellaSEC_20160309_virNOG_elut.tidy	OP_SelaginellaSEC_20160309	Selaginella_SEC_13a_20160309	ENOG411E56R	1	307.193210889	selml	0.008771929824561403	1	0.6690156619286007	0.7368421052631579
selml_OP_SelaginellaSEC_20160309_virNOG_elut.tidy	OP_SelaginellaSEC_20160309	Selaginella_SEC_13a_20160309	ENOG411E57Y	2	446.832417792	selml	0.017543859649122806	0.6666666666666666	0.8132228080243955	1
selml_OP_SelaginellaSEC_20160309_virNOG_elut.tidy	OP_SelaginellaSEC_20160309	Selaginella_SEC_13a_20160309	ENOG411E587	3	844.891672334	selml	0.02631578947368421	0.6	0.6664619362561449	0.6578947368421052
selml_OP_SelaginellaSEC_20160309_virNOG_elut.tidy	OP_SelaginellaSEC_20160309	Selaginella_SEC_13a_20160309	ENOG411E59F	4	836.890058918	selml	0.03508771929824561	1	0.41047573745850086	0.631578947368421
selml_OP_SelaginellaSEC_20160309_virNOG_elut.tidy	OP_SelaginellaSEC_20160309	Selaginella_SEC_13a_20160309	ENOG411E59V	1	290.293151488	selml	0.008771929824561403	0.25	0.14567050827405714	0.25146198830409355
selml_OP_SelaginellaSEC_20160309_virNOG_elut.tidy	OP_SelaginellaSEC_20160309	Selaginella_SEC_13a_20160309	ENOG411E5CK	1	33.7300345601	selml	0.008771929824561403	0.2	0.24487370288552643	0.25146198830409355
selml_OP_SelaginellaSEC_20160309_virNOG_elut.tidy	OP_SelaginellaSEC_20160309	Selaginella_SEC_13a_20160309	ENOG411E5D5	3	906.951384529	selml	0.02631578947368421	1	1	1
selml_OP_SelaginellaSEC_20160309_virNOG_elut.tidy	OP_SelaginellaSEC_20160309	Selaginella_SEC_13a_20160309	ENOG411E5DV	5	44.488867764	selml	0.043859649122807015	0.06329113924050633	0.05565579969064853	0.0533625730994152
selml_OP_SelaginellaSEC_20160309_virNOG_elut.tidy	OP_SelaginellaSEC_20160309	Selaginella_SEC_13a_20160309	ENOG411E5EQ	3	687.771466601	selml	0.02631578947368421	1	0.9746148381603228	0.8771929824561403
selml_OP_SelaginellaSEC_20160309_virNOG_elut.tidy	OP_SelaginellaSEC_20160309	Selaginella_SEC_13a_20160309	ENOG411E5FD	1	148.61808402	selml	0.008771929824561403	0.25	0.13079663974874048	0.2134502923976608
selml_OP_SelaginellaSEC_20160309_virNOG_elut.tidy	OP_SelaginellaSEC_20160309	Selaginella_SEC_13a_20160309	ENOG411E5I7	2	102.67007137	selml	0.017543859649122806	0.16666666666666666	0.1397136300259694	0.16374269005847952
selml_OP_SelaginellaSEC_20160309_virNOG_elut.tidy	OP_SelaginellaSEC_20160309	Selaginella_SEC_13a_20160309	ENOG411E5N2	3	436.086980635	selml	0.02631578947368421	0.6	0.18559788129088287	0.3157894736842105
selml_OP_SelaginellaSEC_20160309_virNOG_elut.tidy	OP_SelaginellaSEC_20160309	Selaginella_SEC_13a_20160309	ENOG411E5N7	1	210.542285694	selml	0.008771929824561403	0.3333333333333333	0.189709427983117	0.2982456140350877
selml_OP_SelaginellaSEC_20160309_virNOG_elut.tidy	OP_SelaginellaSEC_20160309	Selaginella_SEC_13a_20160309	ENOG411E5Q2	2	233.984107194	selml	0.017543859649122806	0.5	0.3611794713197417	0.5029239766081871
selml_OP_SelaginellaSEC_20160309_virNOG_elut.tidy	OP_SelaginellaSEC_20160309	Selaginella_SEC_13a_20160309	ENOG411E5R2	7	1386.58038904	selml	0.06140350877192982	1	1	1
selml_OP_SelaginellaSEC_20160309_virNOG_elut.tidy	OP_SelaginellaSEC_20160309	Selaginella_SEC_13a_20160309	ENOG411E5SY	5	1289.57149988	selml	0.043859649122807015	0.8333333333333334	0.3498987278233526	0.4970760233918128
selml_OP_SelaginellaSEC_20160309_virNOG_elut.tidy	OP_SelaginellaSEC_20160309	Selaginella_SEC_13a_20160309	ENOG411E5T6	3	93.7077726992	selml	0.02631578947368421	0.08571428571428572	0.06104606777585755	0.11804511278195488
selml_OP_SelaginellaSEC_20160309_virNOG_elut.tidy	OP_SelaginellaSEC_20160309	Selaginella_SEC_13a_20160309	ENOG411E5TI	1	241.96650744	selml	0.008771929824561403	0.5	0.18230735480859128	0.41228070175438597
selml_OP_SelaginellaSEC_20160309_virNOG_elut.tidy	OP_SelaginellaSEC_20160309	Selaginella_SEC_13a_20160309	ENOG411E5W4	1	403.253628626	selml	0.008771929824561403	0.5	0.21789060777922084	0.28508771929824556
selml_OP_SelaginellaSEC_20160309_virNOG_elut.tidy	OP_SelaginellaSEC_20160309	Selaginella_SEC_13a_20160309	ENOG411E5WS	2	490.292530647	selml	0.017543859649122806	0.4	0.2015062711155098	0.3157894736842105
selml_OP_SelaginellaSEC_20160309_virNOG_elut.tidy	OP_SelaginellaSEC_20160309	Selaginella_SEC_13a_20160309	ENOG411E5WY	2	478.603855625	selml	0.017543859649122806	0.6666666666666666	0.20150627111581665	0.3157894736842105
selml_OP_SelaginellaSEC_20160309_virNOG_elut.tidy	OP_SelaginellaSEC_20160309	Selaginella_SEC_13a_20160309	ENOG411E5XM	1	60.7571966962	selml	0.008771929824561403	1	0.4576220944346195	0.8508771929824561
selml_OP_SelaginellaSEC_20160309_virNOG_elut.tidy	OP_SelaginellaSEC_20160309	Selaginella_SEC_13a_20160309	ENOG411E5YW	1	324.342045918	selml	0.008771929824561403	1	1	1
selml_OP_SelaginellaSEC_20160309_virNOG_elut.tidy	OP_SelaginellaSEC_20160309	Selaginella_SEC_13a_20160309	ENOG411E5Z7	1	245.632666643	selml	0.008771929824561403	0.5	0.5202856675874258	0.44298245614035087
selml_OP_SelaginellaSEC_20160309_virNOG_elut.tidy	OP_SelaginellaSEC_20160309	Selaginella_SEC_13a_20160309	ENOG411E5ZH	2	492.731796968	selml	0.017543859649122806	0.3333333333333333	0.3324727618944187	0.5043859649122807
selml_OP_SelaginellaSEC_20160309_virNOG_elut.tidy	OP_SelaginellaSEC_20160309	Selaginella_SEC_13a_20160309	ENOG411E5ZQ	5	466.702066622	selml	0.043859649122807015	0.8333333333333334	1	1
selml_OP_SelaginellaSEC_20160309_virNOG_elut.tidy	OP_SelaginellaSEC_20160309	Selaginella_SEC_13a_20160309	ENOG411E603	1	381.212822135	selml	0.008771929824561403	0.16666666666666666	0.18119660573634488	0.20701754385964913
selml_OP_SelaginellaSEC_20160309_virNOG_elut.tidy	OP_SelaginellaSEC_20160309	Selaginella_SEC_13a_20160309	ENOG411E60A	2	1097.50765947	selml	0.017543859649122806	0.05263157894736842	0.023034669182889635	0.07248384118190213
selml_OP_SelaginellaSEC_20160309_virNOG_elut.tidy	OP_SelaginellaSEC_20160309	Selaginella_SEC_13a_20160309	ENOG411E612	3	1646.9226384	selml	0.02631578947368421	1	0.8848687307897398	0.8947368421052632
selml_OP_SelaginellaSEC_20160309_virNOG_elut.tidy	OP_SelaginellaSEC_20160309	Selaginella_SEC_13a_20160309	ENOG411E618	5	2442.29051405	selml	0.043859649122807015	1	0.8462553298270532	0.8859649122807016
selml_OP_SelaginellaSEC_20160309_virNOG_elut.tidy	OP_SelaginellaSEC_20160309	Selaginella_SEC_13a_20160309	ENOG411E61D	1	191.047629612	selml	0.008771929824561403	1	1	1
selml_OP_SelaginellaSEC_20160309_virNOG_elut.tidy	OP_SelaginellaSEC_20160309	Selaginella_SEC_13a_20160309	ENOG411E61K	1	232.954851591	selml	0.008771929824561403	0.5	0.3134541995135192	0.3157894736842105
selml_OP_SelaginellaSEC_20160309_virNOG_elut.tidy	OP_SelaginellaSEC_20160309	Selaginella_SEC_13a_20160309	ENOG411E63X	1	241.96650744	selml	0.008771929824561403	0.3333333333333333	0.17147474129353407	0.25146198830409355
selml_OP_SelaginellaSEC_20160309_virNOG_elut.tidy	OP_SelaginellaSEC_20160309	Selaginella_SEC_13a_20160309	ENOG411E643	2	1098.34226606	selml	0.017543859649122806	1	0.9310005556916686	1
selml_OP_SelaginellaSEC_20160309_virNOG_elut.tidy	OP_SelaginellaSEC_20160309	Selaginella_SEC_13a_20160309	ENOG411E645	3	878.440784075	selml	0.02631578947368421	0.5	0.42331755596961207	0.43859649122807015
selml_OP_SelaginellaSEC_20160309_virNOG_elut.tidy	OP_SelaginellaSEC_20160309	Selaginella_SEC_13a_20160309	ENOG411E65D	10	373.402295725	selml	0.08771929824561403	1	0.8321135125976966	1
selml_OP_SelaginellaSEC_20160309_virNOG_elut.tidy	OP_SelaginellaSEC_20160309	Selaginella_SEC_13a_20160309	ENOG411E663	1	159.699256951	selml	0.008771929824561403	1	0.7059416939440999	0.7543859649122807
selml_OP_SelaginellaSEC_20160309_virNOG_elut.tidy	OP_SelaginellaSEC_20160309	Selaginella_SEC_13a_20160309	ENOG411E67S	1	72.5951117992	selml	0.008771929824561403	0.25	0.20150627111553837	0.3128654970760234
selml_OP_SelaginellaSEC_20160309_virNOG_elut.tidy	OP_SelaginellaSEC_20160309	Selaginella_SEC_13a_20160309	ENOG411E68D	3	760.384788772	selml	0.02631578947368421	0.375	0.1491146406254493	0.23684210526315788
selml_OP_SelaginellaSEC_20160309_virNOG_elut.tidy	OP_SelaginellaSEC_20160309	Selaginella_SEC_13a_20160309	ENOG411E6B8	1	157.204906652	selml	0.008771929824561403	0.5	0.402717435571521	0.43859649122807015
selml_OP_SelaginellaSEC_20160309_virNOG_elut.tidy	OP_SelaginellaSEC_20160309	Selaginella_SEC_13a_20160309	ENOG411E6ED	1	40.6850726722	selml	0.008771929824561403	0.5	0.04030125422293365	0.15789473684210525
selml_OP_SelaginellaSEC_20160309_virNOG_elut.tidy	OP_SelaginellaSEC_20160309	Selaginella_SEC_13a_20160309	ENOG411E6EI	1	80.2295169183	selml	0.008771929824561403	0.2	0.11084145043405266	0.11929824561403508
selml_OP_SelaginellaSEC_20160309_virNOG_elut.tidy	OP_SelaginellaSEC_20160309	Selaginella_SEC_13a_20160309	ENOG411E6FX	1	447.767881902	selml	0.008771929824561403	0.2	0.24370408802719445	0.2736842105263158
selml_OP_SelaginellaSEC_20160309_virNOG_elut.tidy	OP_SelaginellaSEC_20160309	Selaginella_SEC_13a_20160309	ENOG411E6KP	12	918.657958107	selml	0.10526315789473684	0.631578947368421	0.39507204169114657	0.7087719298245614
selml_OP_SelaginellaSEC_20160309_virNOG_elut.tidy	OP_SelaginellaSEC_20160309	Selaginella_SEC_13a_20160309	ENOG411E6KQ	1	6.88996349	selml	0.008771929824561403	0.5	0.04350345145383972	0.14912280701754385
selml_OP_SelaginellaSEC_20160309_virNOG_elut.tidy	OP_SelaginellaSEC_20160309	Selaginella_SEC_13a_20160309	ENOG411E6RG	2	520.499751568	selml	0.017543859649122806	0.5	0.7073747275506652	0.5964912280701754
selml_OP_SelaginellaSEC_20160309_virNOG_elut.tidy	OP_SelaginellaSEC_20160309	Selaginella_SEC_13a_20160309	ENOG411E6SH	6	2653.68470495	selml	0.05263157894736842	0.75	0.17730468969695068	0.3684210526315789
selml_OP_SelaginellaSEC_20160309_virNOG_elut.tidy	OP_SelaginellaSEC_20160309	Selaginella_SEC_13a_20160309	ENOG411E6WA	3	771.332485908	selml	0.02631578947368421	0.75	0.8111587783150915	1
selml_OP_SelaginellaSEC_20160309_virNOG_elut.tidy	OP_SelaginellaSEC_20160309	Selaginella_SEC_13a_20160309	ENOG411E6Z6	1	85.0851298888	selml	0.008771929824561403	0.5	0.0650204070740924	0.28947368421052627
selml_OP_SelaginellaSEC_20160309_virNOG_elut.tidy	OP_SelaginellaSEC_20160309	Selaginella_SEC_13a_20160309	ENOG411E73Q	1	181.95012344	selml	0.008771929824561403	0.2	0.11534752791884402	0.14736842105263157
selml_OP_SelaginellaSEC_20160309_virNOG_elut.tidy	OP_SelaginellaSEC_20160309	Selaginella_SEC_13a_20160309	ENOG411E768	1	26.4684104968	selml	0.008771929824561403	0.3333333333333333	0.0707995006621381	0.2982456140350877
selml_OP_SelaginellaSEC_20160309_virNOG_elut.tidy	OP_SelaginellaSEC_20160309	Selaginella_SEC_13a_20160309	ENOG411E76Y	8	1235.68968233	selml	0.07017543859649122	0.6153846153846154	0.6599020182498069	0.7543859649122807
selml_OP_SelaginellaSEC_20160309_virNOG_elut.tidy	OP_SelaginellaSEC_20160309	Selaginella_SEC_13a_20160309	ENOG411E77K	8	3685.84708621	selml	0.07017543859649122	0.8888888888888888	0.4779409031459576	0.8621553884711778
selml_OP_SelaginellaSEC_20160309_virNOG_elut.tidy	OP_SelaginellaSEC_20160309	Selaginella_SEC_13a_20160309	ENOG411E7A4	1	546.573350942	selml	0.008771929824561403	0.5	0.06339912476938794	0.15789473684210525
selml_OP_SelaginellaSEC_20160309_virNOG_elut.tidy	OP_SelaginellaSEC_20160309	Selaginella_SEC_13a_20160309	ENOG411E7B2	2	699.428610103	selml	0.017543859649122806	0.25	0.33780024333385894	0.44152046783625726
selml_OP_SelaginellaSEC_20160309_virNOG_elut.tidy	OP_SelaginellaSEC_20160309	Selaginella_SEC_13a_20160309	ENOG411E7B3	3	195.332706069	selml	0.02631578947368421	0.23076923076923078	0.273211800284467	0.28289473684210525
selml_OP_SelaginellaSEC_20160309_virNOG_elut.tidy	OP_SelaginellaSEC_20160309	Selaginella_SEC_13a_20160309	ENOG411E7ED	2	267.268704638	selml	0.017543859649122806	0.15384615384615385	0.14336987681944394	0.21997300944669365
selml_OP_SelaginellaSEC_20160309_virNOG_elut.tidy	OP_SelaginellaSEC_20160309	Selaginella_SEC_13a_20160309	ENOG411E7FQ	1	166.588244506	selml	0.008771929824561403	0.2	0.06574285604184717	0.11929824561403508
selml_OP_SelaginellaSEC_20160309_virNOG_elut.tidy	OP_SelaginellaSEC_20160309	Selaginella_SEC_13a_20160309	ENOG411E7FY	2	340.106769198	selml	0.017543859649122806	0.4	0.14393305079650187	0.21052631578947367
selml_OP_SelaginellaSEC_20160309_virNOG_elut.tidy	OP_SelaginellaSEC_20160309	Selaginella_SEC_13a_20160309	ENOG411E7G7	3	1009.77866222	selml	0.02631578947368421	0.5	0.5077531978973185	0.43859649122807015
selml_OP_SelaginellaSEC_20160309_virNOG_elut.tidy	OP_SelaginellaSEC_20160309	Selaginella_SEC_13a_20160309	ENOG411E7H2	3	552.383382625	selml	0.02631578947368421	0.6	0.1377433347438936	0.28947368421052627
selml_OP_SelaginellaSEC_20160309_virNOG_elut.tidy	OP_SelaginellaSEC_20160309	Selaginella_SEC_13a_20160309	ENOG411E7HU	1	339.767341285	selml	0.008771929824561403	0.5	0.5320003175375332	0.5526315789473685
selml_OP_SelaginellaSEC_20160309_virNOG_elut.tidy	OP_SelaginellaSEC_20160309	Selaginella_SEC_13a_20160309	ENOG411E7IY	1	119.266728312	selml	0.008771929824561403	0.5	0.16272636119666803	0.5043859649122807
selml_OP_SelaginellaSEC_20160309_virNOG_elut.tidy	OP_SelaginellaSEC_20160309	Selaginella_SEC_13a_20160309	ENOG411E7K9	2	880.682975526	selml	0.017543859649122806	0.6666666666666666	0.26627632403124407	0.5964912280701754
selml_OP_SelaginellaSEC_20160309_virNOG_elut.tidy	OP_SelaginellaSEC_20160309	Selaginella_SEC_13a_20160309	ENOG411E7T9	1	184.224499983	selml	0.008771929824561403	0.3333333333333333	0.265996408273984	0.2982456140350877
selml_OP_SelaginellaSEC_20160309_virNOG_elut.tidy	OP_SelaginellaSEC_20160309	Selaginella_SEC_13a_20160309	ENOG411E7TA	1	132.92648245	selml	0.008771929824561403	0.16666666666666666	0.20101946247759694	0.1476608187134503
selml_OP_SelaginellaSEC_20160309_virNOG_elut.tidy	OP_SelaginellaSEC_20160309	Selaginella_SEC_13a_20160309	ENOG411E7VU	1	67.1214834029	selml	0.008771929824561403	0.14285714285714285	0.21015904375923886	0.22076023391812863
selml_OP_SelaginellaSEC_20160309_virNOG_elut.tidy	OP_SelaginellaSEC_20160309	Selaginella_SEC_13a_20160309	ENOG411E7ZB	3	691.509355007	selml	0.02631578947368421	0.6	0.4930186681988858	0.5368421052631579
selml_OP_SelaginellaSEC_20160309_virNOG_elut.tidy	OP_SelaginellaSEC_20160309	Selaginella_SEC_13a_20160309	ENOG411E82W	1	63.5844191003	selml	0.008771929824561403	0.07142857142857142	0.05868076787703875	0.11278195488721804
selml_OP_SelaginellaSEC_20160309_virNOG_elut.tidy	OP_SelaginellaSEC_20160309	Selaginella_SEC_13a_20160309	ENOG411E872	2	480.922905218	selml	0.017543859649122806	0.6666666666666666	0.6953510401909292	0.5029239766081871
selml_OP_SelaginellaSEC_20160309_virNOG_elut.tidy	OP_SelaginellaSEC_20160309	Selaginella_SEC_13a_20160309	ENOG411E88B	3	161.664215887	selml	0.02631578947368421	0.5	0.16407661932723194	0.618421052631579
selml_OP_SelaginellaSEC_20160309_virNOG_elut.tidy	OP_SelaginellaSEC_20160309	Selaginella_SEC_13a_20160309	ENOG411E8A1	13	1170.38639849	selml	0.11403508771929824	0.7222222222222222	0.7150202090018264	1
selml_OP_SelaginellaSEC_20160309_virNOG_elut.tidy	OP_SelaginellaSEC_20160309	Selaginella_SEC_13a_20160309	ENOG411E8FQ	1	15.9619835317	selml	0.008771929824561403	0.05	0.032699353853471	0.06140350877192982
selml_OP_SelaginellaSEC_20160309_virNOG_elut.tidy	OP_SelaginellaSEC_20160309	Selaginella_SEC_13a_20160309	ENOG411E8MW	1	12.4424541684	selml	0.008771929824561403	0.5	0.055484847115634665	0.37719298245614036
selml_OP_SelaginellaSEC_20160309_virNOG_elut.tidy	OP_SelaginellaSEC_20160309	Selaginella_SEC_13a_20160309	ENOG411E8NQ	1	30.003453241	selml	0.008771929824561403	0.14285714285714285	0.1794734458721049	0.22556390977443608
selml_OP_SelaginellaSEC_20160309_virNOG_elut.tidy	OP_SelaginellaSEC_20160309	Selaginella_SEC_13a_20160309	ENOG411E8QY	6	2156.57154782	selml	0.05263157894736842	0.3	0.24669776682325775	0.5657894736842105
selml_OP_SelaginellaSEC_20160309_virNOG_elut.tidy	OP_SelaginellaSEC_20160309	Selaginella_SEC_13a_20160309	ENOG411E8RJ	1	181.904292174	selml	0.008771929824561403	1	0.6061148713786134	1
selml_OP_SelaginellaSEC_20160309_virNOG_elut.tidy	OP_SelaginellaSEC_20160309	Selaginella_SEC_13a_20160309	ENOG411E8RW	1	44.2533919529	selml	0.008771929824561403	1	0.7059416939442336	0.8771929824561403
selml_OP_SelaginellaSEC_20160309_virNOG_elut.tidy	OP_SelaginellaSEC_20160309	Selaginella_SEC_13a_20160309	ENOG411E8SV	1	10.0445325751	selml	0.008771929824561403	0.5	0.05173383416139805	0.2982456140350877
selml_OP_SelaginellaSEC_20160309_virNOG_elut.tidy	OP_SelaginellaSEC_20160309	Selaginella_SEC_13a_20160309	ENOG411E8XJ	1	87.510978314	selml	0.008771929824561403	1	1	1
selml_OP_SelaginellaSEC_20160309_virNOG_elut.tidy	OP_SelaginellaSEC_20160309	Selaginella_SEC_13a_20160309	ENOG411E8XS	1	34.3351630764	selml	0.008771929824561403	0.5	0.21622757459020067	0.881578947368421
selml_OP_SelaginellaSEC_20160309_virNOG_elut.tidy	OP_SelaginellaSEC_20160309	Selaginella_SEC_13a_20160309	ENOG411E8ZG	2	173.980475827	selml	0.017543859649122806	0.0625	0.05011989711986086	0.11677631578947367
selml_OP_SelaginellaSEC_20160309_virNOG_elut.tidy	OP_SelaginellaSEC_20160309	Selaginella_SEC_13a_20160309	ENOG411E907	1	6.43521689477	selml	0.008771929824561403	1	0.4820040163265408	0.8859649122807017
selml_OP_SelaginellaSEC_20160309_virNOG_elut.tidy	OP_SelaginellaSEC_20160309	Selaginella_SEC_13a_20160309	ENOG411E91J	1	48.5714312572	selml	0.008771929824561403	1	1	1
selml_OP_SelaginellaSEC_20160309_virNOG_elut.tidy	OP_SelaginellaSEC_20160309	Selaginella_SEC_13a_20160309	ENOG411E926	2	33.4049821879	selml	0.017543859649122806	1	0.09605287408692077	0.28947368421052627
selml_OP_SelaginellaSEC_20160309_virNOG_elut.tidy	OP_SelaginellaSEC_20160309	Selaginella_SEC_13a_20160309	ENOG411E94H	1	55.6726591894	selml	0.008771929824561403	0.2	0.1530802920673363	0.3157894736842105
selml_OP_SelaginellaSEC_20160309_virNOG_elut.tidy	OP_SelaginellaSEC_20160309	Selaginella_SEC_13a_20160309	ENOG411E998	2	8.93016403291	selml	0.017543859649122806	0.25	0.19045645573070585	0.2587719298245614
selml_OP_SelaginellaSEC_20160309_virNOG_elut.tidy	OP_SelaginellaSEC_20160309	Selaginella_SEC_13a_20160309	ENOG411E99I	2	131.333244879	selml	0.017543859649122806	0.6666666666666666	0.581256878021908	0.7543859649122807
selml_OP_SelaginellaSEC_20160309_virNOG_elut.tidy	OP_SelaginellaSEC_20160309	Selaginella_SEC_13a_20160309	ENOG411E9GE	5	1066.62863041	selml	0.043859649122807015	0.5555555555555556	0.22954427367752794	0.30701754385964913
selml_OP_SelaginellaSEC_20160309_virNOG_elut.tidy	OP_SelaginellaSEC_20160309	Selaginella_SEC_13a_20160309	ENOG411E9GU	1	46.1178900269	selml	0.008771929824561403	0.045454545454545456	0.0673788773101529	0.08382066276803118
selml_OP_SelaginellaSEC_20160309_virNOG_elut.tidy	OP_SelaginellaSEC_20160309	Selaginella_SEC_13a_20160309	ENOG411E9M6	1	55.5356947382	selml	0.008771929824561403	1	0.15438630596139788	0.675438596491228
selml_OP_SelaginellaSEC_20160309_virNOG_elut.tidy	OP_SelaginellaSEC_20160309	Selaginella_SEC_13a_20160309	ENOG411E9VS	1	57.3142888835	selml	0.008771929824561403	1	0.34596411934411164	0.8859649122807017
selml_OP_SelaginellaSEC_20160309_virNOG_elut.tidy	OP_SelaginellaSEC_20160309	Selaginella_SEC_13a_20160309	ENOG411E9Z3	20	1061.82940147	selml	0.17543859649122806	0.7142857142857143	0.41317969261753323	0.8070175438596491
selml_OP_SelaginellaSEC_20160309_virNOG_elut.tidy	OP_SelaginellaSEC_20160309	Selaginella_SEC_13a_20160309	ENOG411EA30	1	1887.1778047	selml	0.008771929824561403	1	0.18230735480854768	0.41228070175438597
selml_OP_SelaginellaSEC_20160309_virNOG_elut.tidy	OP_SelaginellaSEC_20160309	Selaginella_SEC_13a_20160309	ENOG411EA38	7	78.9733039185	selml	0.06140350877192982	0.5384615384615384	0.5103854393455448	0.6263157894736842
selml_OP_SelaginellaSEC_20160309_virNOG_elut.tidy	OP_SelaginellaSEC_20160309	Selaginella_SEC_13a_20160309	ENOG411EAAU	8	542.480923588	selml	0.07017543859649122	0.18604651162790697	0.1749138832723838	0.3007518796992481
selml_OP_SelaginellaSEC_20160309_virNOG_elut.tidy	OP_SelaginellaSEC_20160309	Selaginella_SEC_13a_20160309	ENOG411EABT	10	710.460834572	selml	0.08771929824561403	0.625	0.4980334903072276	0.7383040935672515
selml_OP_SelaginellaSEC_20160309_virNOG_elut.tidy	OP_SelaginellaSEC_20160309	Selaginella_SEC_13a_20160309	ENOG411EAH6	8	596.926141381	selml	0.07017543859649122	0.6153846153846154	0.6497708235789199	0.9385964912280702
selml_OP_SelaginellaSEC_20160309_virNOG_elut.tidy	OP_SelaginellaSEC_20160309	Selaginella_SEC_13a_20160309	ENOG411EASE	6	295.329333821	selml	0.05263157894736842	0.5454545454545454	0.5120727436622315	0.7947368421052631
selml_OP_SelaginellaSEC_20160309_virNOG_elut.tidy	OP_SelaginellaSEC_20160309	Selaginella_SEC_13a_20160309	ENOG411EAUD	1	35.7882932436	selml	0.008771929824561403	0.5	0.18230735480820495	0.2982456140350877
selml_OP_SelaginellaSEC_20160309_virNOG_elut.tidy	OP_SelaginellaSEC_20160309	Selaginella_SEC_13a_20160309	ENOG411EAWA	9	67.6095073985	selml	0.07894736842105263	0.2571428571428571	0.2576495843642997	0.5676691729323309
selml_OP_SelaginellaSEC_20160309_virNOG_elut.tidy	OP_SelaginellaSEC_20160309	Selaginella_SEC_13a_20160309	ENOG411EAWD	4	173.41633881	selml	0.03508771929824561	0.4444444444444444	0.4181687336614602	0.5906432748538012
selml_OP_SelaginellaSEC_20160309_virNOG_elut.tidy	OP_SelaginellaSEC_20160309	Selaginella_SEC_13a_20160309	ENOG411EB6Y	3	72.1697413384	selml	0.02631578947368421	0.5	0.6271859106168927	0.6622807017543859
selml_OP_SelaginellaSEC_20160309_virNOG_elut.tidy	OP_SelaginellaSEC_20160309	Selaginella_SEC_13a_20160309	ENOG411EBHP	4	311.588645399	selml	0.03508771929824561	0.4444444444444444	0.5631822496183965	0.7017543859649122
selml_OP_SelaginellaSEC_20160309_virNOG_elut.tidy	OP_SelaginellaSEC_20160309	Selaginella_SEC_13a_20160309	ENOG411EBIC	5	118.902863718	selml	0.043859649122807015	0.18518518518518517	0.19728073314426556	0.29239766081871343
selml_OP_SelaginellaSEC_20160309_virNOG_elut.tidy	OP_SelaginellaSEC_20160309	Selaginella_SEC_13a_20160309	ENOG411EBJ3	4	247.921543871	selml	0.03508771929824561	0.2222222222222222	0.2141472708495142	0.33528265107212474
selml_OP_SelaginellaSEC_20160309_virNOG_elut.tidy	OP_SelaginellaSEC_20160309	Selaginella_SEC_13a_20160309	ENOG411EBT5	25	224.38322875	selml	0.21929824561403508	0.5813953488372093	0.21092722300884215	0.32894736842105265
selml_OP_SelaginellaSEC_20160309_virNOG_elut.tidy	OP_SelaginellaSEC_20160309	Selaginella_SEC_13a_20160309	ENOG411EBYQ	3	145.031471401	selml	0.02631578947368421	0.11538461538461539	0.08625201833671454	0.23987854251012142
selml_OP_SelaginellaSEC_20160309_virNOG_elut.tidy	OP_SelaginellaSEC_20160309	Selaginella_SEC_13a_20160309	ENOG411EBZ5	3	16.0519246912	selml	0.02631578947368421	0.2727272727272727	0.17160828541282847	0.3157894736842105
selml_OP_SelaginellaSEC_20160309_virNOG_elut.tidy	OP_SelaginellaSEC_20160309	Selaginella_SEC_13a_20160309	ENOG411EC76	1	52.6149219252	selml	0.008771929824561403	0.09090909090909091	0.107684067523095	0.14354066985645933
selml_OP_SelaginellaSEC_20160309_virNOG_elut.tidy	OP_SelaginellaSEC_20160309	Selaginella_SEC_13a_20160309	ENOG411EC8I	23	780.830437746	selml	0.20175438596491227	0.24210526315789474	0.23912226425341632	0.36916759985069053
selml_OP_SelaginellaSEC_20160309_virNOG_elut.tidy	OP_SelaginellaSEC_20160309	Selaginella_SEC_13a_20160309	ENOG411EC91	1	25.0144195891	selml	0.008771929824561403	1	0.054187500671405674	0.06140350877192982
selml_OP_SelaginellaSEC_20160309_virNOG_elut.tidy	OP_SelaginellaSEC_20160309	Selaginella_SEC_13a_20160309	ENOG411ECN4	1	273.4879175	selml	0.008771929824561403	1	0.8462553298285238	0.9385964912280702
selml_OP_SelaginellaSEC_20160309_virNOG_elut.tidy	OP_SelaginellaSEC_20160309	Selaginella_SEC_13a_20160309	ENOG411ECSP	9	347.718110323	selml	0.07894736842105263	0.8181818181818182	0.1999776810484726	0.5526315789473685
selml_OP_SelaginellaSEC_20160309_virNOG_elut.tidy	OP_SelaginellaSEC_20160309	Selaginella_SEC_13a_20160309	ENOG411ECTP	1	116.272840153	selml	0.008771929824561403	1	1	1
selml_OP_SelaginellaSEC_20160309_virNOG_elut.tidy	OP_SelaginellaSEC_20160309	Selaginella_SEC_13a_20160309	ENOG411ECUF	17	1448.37060783	selml	0.14912280701754385	0.17	0.09876035277566718	0.21023871153293067
selml_OP_SelaginellaSEC_20160309_virNOG_elut.tidy	OP_SelaginellaSEC_20160309	Selaginella_SEC_13a_20160309	ENOG411ECX7	1	12.340397128	selml	0.008771929824561403	0.01694915254237288	0.013471912189742552	0.022860180754917594
selml_OP_SelaginellaSEC_20160309_virNOG_elut.tidy	OP_SelaginellaSEC_20160309	Selaginella_SEC_13a_20160309	ENOG411ED5E	2	206.33143998	selml	0.017543859649122806	0.13333333333333333	0.13284082076105896	0.3304093567251462
selml_OP_SelaginellaSEC_20160309_virNOG_elut.tidy	OP_SelaginellaSEC_20160309	Selaginella_SEC_13a_20160309	ENOG411EDAK	1	19.3220077574	selml	0.008771929824561403	0.14285714285714285	0.12858565824126733	0.12656641604010024
selml_OP_SelaginellaSEC_20160309_virNOG_elut.tidy	OP_SelaginellaSEC_20160309	Selaginella_SEC_13a_20160309	ENOG411EDBJ	1	80.4989190889	selml	0.008771929824561403	1	0.7059416939428903	0.7543859649122807
selml_OP_SelaginellaSEC_20160309_virNOG_elut.tidy	OP_SelaginellaSEC_20160309	Selaginella_SEC_13a_20160309	ENOG411EDM3	2	176.351658103	selml	0.017543859649122806	0.125	0.11718144010282816	0.25146198830409355
selml_OP_SelaginellaSEC_20160309_virNOG_elut.tidy	OP_SelaginellaSEC_20160309	Selaginella_SEC_13a_20160309	ENOG411EDMY	1	15.9464749966	selml	0.008771929824561403	1	0.24986297508238692	0.5350877192982455
selml_OP_SelaginellaSEC_20160309_virNOG_elut.tidy	OP_SelaginellaSEC_20160309	Selaginella_SEC_13a_20160309	ENOG411EDTN	1	44.0643758634	selml	0.008771929824561403	1	0.7387036781878538	1
selml_OP_SelaginellaSEC_20160309_virNOG_elut.tidy	OP_SelaginellaSEC_20160309	Selaginella_SEC_13a_20160309	ENOG411EDTV	2	164.149891981	selml	0.017543859649122806	0.3333333333333333	0.2497852495198362	0.256140350877193
selml_OP_SelaginellaSEC_20160309_virNOG_elut.tidy	OP_SelaginellaSEC_20160309	Selaginella_SEC_13a_20160309	ENOG411EDXC	6	405.492072779	selml	0.05263157894736842	0.75	0.6549064468736115	1
selml_OP_SelaginellaSEC_20160309_virNOG_elut.tidy	OP_SelaginellaSEC_20160309	Selaginella_SEC_13a_20160309	ENOG411EE2R	1	21.5190099058	selml	0.008771929824561403	0.3333333333333333	0.06434377228504938	0.28947368421052627
selml_OP_SelaginellaSEC_20160309_virNOG_elut.tidy	OP_SelaginellaSEC_20160309	Selaginella_SEC_13a_20160309	ENOG411EE4R	2	136.967290646	selml	0.017543859649122806	0.2222222222222222	0.2144610439070264	0.3508771929824561
selml_OP_SelaginellaSEC_20160309_virNOG_elut.tidy	OP_SelaginellaSEC_20160309	Selaginella_SEC_13a_20160309	ENOG411EE4T	1	15.0524486581	selml	0.008771929824561403	0.5	0.18225543502234587	0.5526315789473685
selml_OP_SelaginellaSEC_20160309_virNOG_elut.tidy	OP_SelaginellaSEC_20160309	Selaginella_SEC_13a_20160309	ENOG411EEBG	1	26.4624419176	selml	0.008771929824561403	1	0.05876782038511267	0.2982456140350877
selml_OP_SelaginellaSEC_20160309_virNOG_elut.tidy	OP_SelaginellaSEC_20160309	Selaginella_SEC_13a_20160309	ENOG411EEGJ	1	68.6577418916	selml	0.008771929824561403	1	0.884721481183016	0.8771929824561403
selml_OP_SelaginellaSEC_20160309_virNOG_elut.tidy	OP_SelaginellaSEC_20160309	Selaginella_SEC_13a_20160309	ENOG411EEJC	1	133.051027765	selml	0.008771929824561403	0.034482758620689655	0.022155767566643426	0.052968960863697706
selml_OP_SelaginellaSEC_20160309_virNOG_elut.tidy	OP_SelaginellaSEC_20160309	Selaginella_SEC_13a_20160309	ENOG411EEQD	18	1061.56641231	selml	0.15789473684210525	0.782608695652174	0.8051082781798262	0.8393351800554016
selml_OP_SelaginellaSEC_20160309_virNOG_elut.tidy	OP_SelaginellaSEC_20160309	Selaginella_SEC_13a_20160309	ENOG411EF2B	1	20.9338299187	selml	0.008771929824561403	1	0.4466984674905085	0.8771929824561403
selml_OP_SelaginellaSEC_20160309_virNOG_elut.tidy	OP_SelaginellaSEC_20160309	Selaginella_SEC_13a_20160309	ENOG411EF2Z	7	190.98447337	selml	0.06140350877192982	0.07291666666666667	0.042789989616367353	0.14831309041835355
selml_OP_SelaginellaSEC_20160309_virNOG_elut.tidy	OP_SelaginellaSEC_20160309	Selaginella_SEC_13a_20160309	ENOG411EF4B	1	82.3961960814	selml	0.008771929824561403	1	0.7873965047852224	1
selml_OP_SelaginellaSEC_20160309_virNOG_elut.tidy	OP_SelaginellaSEC_20160309	Selaginella_SEC_13a_20160309	ENOG411EF7Q	3	418.377301642	selml	0.02631578947368421	0.6	0.5732931910741053	0.6710526315789473
selml_OP_SelaginellaSEC_20160309_virNOG_elut.tidy	OP_SelaginellaSEC_20160309	Selaginella_SEC_13a_20160309	ENOG411EF8X	1	15.6293480931	selml	0.008771929824561403	1	0.0554972161389735	0.28947368421052627
selml_OP_SelaginellaSEC_20160309_virNOG_elut.tidy	OP_SelaginellaSEC_20160309	Selaginella_SEC_13a_20160309	ENOG411EF9I	10	184.826968844	selml	0.08771929824561403	0.25	0.15296233632160397	0.2901484480431849
selml_OP_SelaginellaSEC_20160309_virNOG_elut.tidy	OP_SelaginellaSEC_20160309	Selaginella_SEC_13a_20160309	ENOG411EFEQ	6	735.675946862	selml	0.05263157894736842	0.5454545454545454	0.5512292446780657	0.5263157894736842
selml_OP_SelaginellaSEC_20160309_virNOG_elut.tidy	OP_SelaginellaSEC_20160309	Selaginella_SEC_13a_20160309	ENOG411EFH8	1	110.811729313	selml	0.008771929824561403	0.3333333333333333	0.2860999037941815	0.5263157894736842
selml_OP_SelaginellaSEC_20160309_virNOG_elut.tidy	OP_SelaginellaSEC_20160309	Selaginella_SEC_13a_20160309	ENOG411EFK9	4	496.625738079	selml	0.03508771929824561	0.16666666666666666	0.16853720533880534	0.3304093567251462
selml_OP_SelaginellaSEC_20160309_virNOG_elut.tidy	OP_SelaginellaSEC_20160309	Selaginella_SEC_13a_20160309	ENOG411EFPU	1	39.5162812548	selml	0.008771929824561403	0.3333333333333333	0.39425281544007684	0.6929824561403508
selml_OP_SelaginellaSEC_20160309_virNOG_elut.tidy	OP_SelaginellaSEC_20160309	Selaginella_SEC_13a_20160309	ENOG411EFPW	3	474.959952846	selml	0.02631578947368421	0.75	0.6144511563009274	0.5657894736842105
selml_OP_SelaginellaSEC_20160309_virNOG_elut.tidy	OP_SelaginellaSEC_20160309	Selaginella_SEC_13a_20160309	ENOG411EFTD	8	361.984982422	selml	0.07017543859649122	0.8	0.8302882481346527	0.7875243664717348
selml_OP_SelaginellaSEC_20160309_virNOG_elut.tidy	OP_SelaginellaSEC_20160309	Selaginella_SEC_13a_20160309	ENOG411EFTF	1	110.272147258	selml	0.008771929824561403	0.3333333333333333	0.18576336508418453	0.3128654970760234
selml_OP_SelaginellaSEC_20160309_virNOG_elut.tidy	OP_SelaginellaSEC_20160309	Selaginella_SEC_13a_20160309	ENOG411EG34	4	410.876460567	selml	0.03508771929824561	0.5714285714285714	0.43066903134330353	0.8170426065162907
selml_OP_SelaginellaSEC_20160309_virNOG_elut.tidy	OP_SelaginellaSEC_20160309	Selaginella_SEC_13a_20160309	ENOG411EG6E	1	111.430120601	selml	0.008771929824561403	1	0.7059416939401237	1
selml_OP_SelaginellaSEC_20160309_virNOG_elut.tidy	OP_SelaginellaSEC_20160309	Selaginella_SEC_13a_20160309	ENOG411EG8A	1	20.452480421	selml	0.008771929824561403	0.5	0.027171053472586866	0.14473684210526314
selml_OP_SelaginellaSEC_20160309_virNOG_elut.tidy	OP_SelaginellaSEC_20160309	Selaginella_SEC_13a_20160309	ENOG411EGQY	1	26.9690798162	selml	0.008771929824561403	1	0.14415171639328656	0.3157894736842105
selml_OP_SelaginellaSEC_20160309_virNOG_elut.tidy	OP_SelaginellaSEC_20160309	Selaginella_SEC_13a_20160309	ENOG411EGRJ	4	785.525786727	selml	0.03508771929824561	0.5714285714285714	0.21131632299131603	0.3567251461988304
selml_OP_SelaginellaSEC_20160309_virNOG_elut.tidy	OP_SelaginellaSEC_20160309	Selaginella_SEC_13a_20160309	ENOG411EGT5	2	231.83307863	selml	0.017543859649122806	0.6666666666666666	0.7745855988431692	0.7543859649122807
selml_OP_SelaginellaSEC_20160309_virNOG_elut.tidy	OP_SelaginellaSEC_20160309	Selaginella_SEC_13a_20160309	ENOG411EH3R	1	173.630945285	selml	0.008771929824561403	1	0.7059416939435444	1
selml_OP_SelaginellaSEC_20160309_virNOG_elut.tidy	OP_SelaginellaSEC_20160309	Selaginella_SEC_13a_20160309	ENOG411EHBM	1	100.120391418	selml	0.008771929824561403	1	1	1
selml_OP_SelaginellaSEC_20160309_virNOG_elut.tidy	OP_SelaginellaSEC_20160309	Selaginella_SEC_13a_20160309	ENOG411EHBU	1	40.6012016453	selml	0.008771929824561403	1	0.1957092682708473	0.3245614035087719
selml_OP_SelaginellaSEC_20160309_virNOG_elut.tidy	OP_SelaginellaSEC_20160309	Selaginella_SEC_13a_20160309	ENOG411EHIV	1	30.1814606354	selml	0.008771929824561403	0.25	0.2600890441292427	0.21929824561403508
selml_OP_SelaginellaSEC_20160309_virNOG_elut.tidy	OP_SelaginellaSEC_20160309	Selaginella_SEC_13a_20160309	ENOG411EHMK	1	22.7105628527	selml	0.008771929824561403	1	0.9361199135517109	1
selml_OP_SelaginellaSEC_20160309_virNOG_elut.tidy	OP_SelaginellaSEC_20160309	Selaginella_SEC_13a_20160309	ENOG411EHNA	2	388.388592904	selml	0.017543859649122806	0.2	0.08484474573285182	0.15789473684210525
selml_OP_SelaginellaSEC_20160309_virNOG_elut.tidy	OP_SelaginellaSEC_20160309	Selaginella_SEC_13a_20160309	ENOG411EHPM	1	61.6651045967	selml	0.008771929824561403	0.5	0.1986034238815388	0.3201754385964912
selml_OP_SelaginellaSEC_20160309_virNOG_elut.tidy	OP_SelaginellaSEC_20160309	Selaginella_SEC_13a_20160309	ENOG411EHQN	1	3.29919155709	selml	0.008771929824561403	0.2	0.046492691497531734	0.20175438596491227
selml_OP_SelaginellaSEC_20160309_virNOG_elut.tidy	OP_SelaginellaSEC_20160309	Selaginella_SEC_13a_20160309	ENOG411EHW5	1	109.750765947	selml	0.008771929824561403	1	0.4822600373160159	1
selml_OP_SelaginellaSEC_20160309_virNOG_elut.tidy	OP_SelaginellaSEC_20160309	Selaginella_SEC_13a_20160309	ENOG411EHXU	1	57.9582696574	selml	0.008771929824561403	1	0.44224281745032284	0.8859649122807017
selml_OP_SelaginellaSEC_20160309_virNOG_elut.tidy	OP_SelaginellaSEC_20160309	Selaginella_SEC_13a_20160309	ENOG411EI3E	1	48.8213995813	selml	0.008771929824561403	1	0.261498339676596	0.8508771929824561
selml_OP_SelaginellaSEC_20160309_virNOG_elut.tidy	OP_SelaginellaSEC_20160309	Selaginella_SEC_13a_20160309	ENOG411EI4E	1	35.1319449182	selml	0.008771929824561403	1	0.2924258265872352	0.675438596491228
selml_OP_SelaginellaSEC_20160309_virNOG_elut.tidy	OP_SelaginellaSEC_20160309	Selaginella_SEC_13a_20160309	ENOG411EIB6	7	901.448038749	selml	0.06140350877192982	0.5833333333333334	0.6064438651166708	0.6600877192982456
selml_OP_SelaginellaSEC_20160309_virNOG_elut.tidy	OP_SelaginellaSEC_20160309	Selaginella_SEC_13a_20160309	ENOG411EIBR	14	2046.55894644	selml	0.12280701754385964	1	1	1
selml_OP_SelaginellaSEC_20160309_virNOG_elut.tidy	OP_SelaginellaSEC_20160309	Selaginella_SEC_13a_20160309	ENOG411EIP6	1	28.1361054519	selml	0.008771929824561403	1	0.13624649973773578	0.6403508771929824
selml_OP_SelaginellaSEC_20160309_virNOG_elut.tidy	OP_SelaginellaSEC_20160309	Selaginella_SEC_13a_20160309	ENOG411EIPF	1	23.0574725393	selml	0.008771929824561403	1	0.7610257440895171	1
selml_OP_SelaginellaSEC_20160309_virNOG_elut.tidy	OP_SelaginellaSEC_20160309	Selaginella_SEC_13a_20160309	ENOG411EIRT	2	115.099746319	selml	0.017543859649122806	0.6666666666666666	0.5810499146666999	0.5964912280701754
selml_OP_SelaginellaSEC_20160309_virNOG_elut.tidy	OP_SelaginellaSEC_20160309	Selaginella_SEC_13a_20160309	ENOG411EISU	1	58.5656925709	selml	0.008771929824561403	1	0.13943173189763564	0.8508771929824561
selml_OP_SelaginellaSEC_20160309_virNOG_elut.tidy	OP_SelaginellaSEC_20160309	Selaginella_SEC_13a_20160309	ENOG411EITD	2	10.4199701645	selml	0.017543859649122806	0.5	0.44435668270826784	0.4692982456140351
selml_OP_SelaginellaSEC_20160309_virNOG_elut.tidy	OP_SelaginellaSEC_20160309	Selaginella_SEC_13a_20160309	ENOG411EIYT	1	60.3749641494	selml	0.008771929824561403	0.5	0.31187674821159916	0.43859649122807015
selml_OP_SelaginellaSEC_20160309_virNOG_elut.tidy	OP_SelaginellaSEC_20160309	Selaginella_SEC_13a_20160309	ENOG411EJ33	1	20.0922001479	selml	0.008771929824561403	0.5	0.09287140659445507	0.28508771929824556
selml_OP_SelaginellaSEC_20160309_virNOG_elut.tidy	OP_SelaginellaSEC_20160309	Selaginella_SEC_13a_20160309	ENOG411EJ71	2	8.06040765968	selml	0.017543859649122806	0.5	0.18203613506787653	0.12280701754385964
selml_OP_SelaginellaSEC_20160309_virNOG_elut.tidy	OP_SelaginellaSEC_20160309	Selaginella_SEC_13a_20160309	ENOG411EJ7Z	1	46.835448613	selml	0.008771929824561403	1	0.2925960491010394	0.5964912280701754
selml_OP_SelaginellaSEC_20160309_virNOG_elut.tidy	OP_SelaginellaSEC_20160309	Selaginella_SEC_13a_20160309	ENOG411EJA1	1	30.4998433083	selml	0.008771929824561403	1	0.03694602318505711	0.06140350877192982
selml_OP_SelaginellaSEC_20160309_virNOG_elut.tidy	OP_SelaginellaSEC_20160309	Selaginella_SEC_13a_20160309	ENOG411EJB2	1	10.5128111403	selml	0.008771929824561403	1	0.38924538139982917	1
selml_OP_SelaginellaSEC_20160309_virNOG_elut.tidy	OP_SelaginellaSEC_20160309	Selaginella_SEC_13a_20160309	ENOG411EJBW	4	360.859494719	selml	0.03508771929824561	1	1	1
selml_OP_SelaginellaSEC_20160309_virNOG_elut.tidy	OP_SelaginellaSEC_20160309	Selaginella_SEC_13a_20160309	ENOG411EJCB	1	3.82205359532	selml	0.008771929824561403	0.3333333333333333	0.0936986156555583	0.2631578947368421
selml_OP_SelaginellaSEC_20160309_virNOG_elut.tidy	OP_SelaginellaSEC_20160309	Selaginella_SEC_13a_20160309	ENOG411EJCF	1	3.78850475062	selml	0.008771929824561403	0.25	0.03612500044759759	0.06140350877192982
selml_OP_SelaginellaSEC_20160309_virNOG_elut.tidy	OP_SelaginellaSEC_20160309	Selaginella_SEC_13a_20160309	ENOG411EJCJ	1	3.40831614714	selml	0.008771929824561403	0.25	0.10011190087133853	0.1783625730994152
selml_OP_SelaginellaSEC_20160309_virNOG_elut.tidy	OP_SelaginellaSEC_20160309	Selaginella_SEC_13a_20160309	ENOG411EJHA	2	165.688922044	selml	0.017543859649122806	1	1	1
selml_OP_SelaginellaSEC_20160309_virNOG_elut.tidy	OP_SelaginellaSEC_20160309	Selaginella_SEC_13a_20160309	ENOG411EJID	2	3913.18248239	selml	0.017543859649122806	0.5	0.5491378500788171	0.7543859649122807
selml_OP_SelaginellaSEC_20160309_virNOG_elut.tidy	OP_SelaginellaSEC_20160309	Selaginella_SEC_13a_20160309	ENOG411EJMQ	10	494.44710358	selml	0.08771929824561403	0.4166666666666667	0.4763794780611852	0.7785087719298245
selml_OP_SelaginellaSEC_20160309_virNOG_elut.tidy	OP_SelaginellaSEC_20160309	Selaginella_SEC_13a_20160309	ENOG411EJN6	1	91.2121302845	selml	0.008771929824561403	0.125	0.15121187176067014	0.16812865497076024
selml_OP_SelaginellaSEC_20160309_virNOG_elut.tidy	OP_SelaginellaSEC_20160309	Selaginella_SEC_13a_20160309	ENOG411EJPY	3	40.0661665424	selml	0.02631578947368421	0.6	0.5754833200545434	0.6052631578947368
selml_OP_SelaginellaSEC_20160309_virNOG_elut.tidy	OP_SelaginellaSEC_20160309	Selaginella_SEC_13a_20160309	ENOG411EJUZ	1	51.7021727013	selml	0.008771929824561403	0.3333333333333333	0.1837211253313927	0.2982456140350877
selml_OP_SelaginellaSEC_20160309_virNOG_elut.tidy	OP_SelaginellaSEC_20160309	Selaginella_SEC_13a_20160309	ENOG411EJVG	16	731.589414609	selml	0.14035087719298245	0.64	0.6463235242522085	0.5614035087719298
selml_OP_SelaginellaSEC_20160309_virNOG_elut.tidy	OP_SelaginellaSEC_20160309	Selaginella_SEC_13a_20160309	ENOG411EJWY	1	68.1711806103	selml	0.008771929824561403	0.5	0.10422738161158467	0.2982456140350877
selml_OP_SelaginellaSEC_20160309_virNOG_elut.tidy	OP_SelaginellaSEC_20160309	Selaginella_SEC_13a_20160309	ENOG411EJXK	1	131.113624068	selml	0.008771929824561403	1	0.18532051855675588	0.3157894736842105
selml_OP_SelaginellaSEC_20160309_virNOG_elut.tidy	OP_SelaginellaSEC_20160309	Selaginella_SEC_13a_20160309	ENOG411EK0E	1	73.9715965513	selml	0.008771929824561403	1	0.3677320401695633	0.8508771929824561
selml_OP_SelaginellaSEC_20160309_virNOG_elut.tidy	OP_SelaginellaSEC_20160309	Selaginella_SEC_13a_20160309	ENOG411EK1D	1	30.4580362687	selml	0.008771929824561403	1	0.43310445091917127	0.5701754385964911
selml_OP_SelaginellaSEC_20160309_virNOG_elut.tidy	OP_SelaginellaSEC_20160309	Selaginella_SEC_13a_20160309	ENOG411EK1S	2	9.79964093946	selml	0.017543859649122806	0.3333333333333333	0.12678979379467775	0.28947368421052627
selml_OP_SelaginellaSEC_20160309_virNOG_elut.tidy	OP_SelaginellaSEC_20160309	Selaginella_SEC_13a_20160309	ENOG411EK2F	4	351.150924849	selml	0.03508771929824561	0.5714285714285714	0.5664549952961792	0.5964912280701754
selml_OP_SelaginellaSEC_20160309_virNOG_elut.tidy	OP_SelaginellaSEC_20160309	Selaginella_SEC_13a_20160309	ENOG411EK2M	1	46.1428596943	selml	0.008771929824561403	1	0.2415227720621993	0.6403508771929824
selml_OP_SelaginellaSEC_20160309_virNOG_elut.tidy	OP_SelaginellaSEC_20160309	Selaginella_SEC_13a_20160309	ENOG411EK2R	5	149.439096782	selml	0.043859649122807015	0.21739130434782608	0.28883588658977205	0.2879481311975591
selml_OP_SelaginellaSEC_20160309_virNOG_elut.tidy	OP_SelaginellaSEC_20160309	Selaginella_SEC_13a_20160309	ENOG411EK36	2	150.059229077	selml	0.017543859649122806	1	1	1
selml_OP_SelaginellaSEC_20160309_virNOG_elut.tidy	OP_SelaginellaSEC_20160309	Selaginella_SEC_13a_20160309	ENOG411EK3F	1	34.7359326566	selml	0.008771929824561403	0.5	0.48933358318825343	0.5964912280701754
selml_OP_SelaginellaSEC_20160309_virNOG_elut.tidy	OP_SelaginellaSEC_20160309	Selaginella_SEC_13a_20160309	ENOG411EK3Z	1	49.0946536834	selml	0.008771929824561403	0.2	0.2484958552607666	0.20175438596491227
selml_OP_SelaginellaSEC_20160309_virNOG_elut.tidy	OP_SelaginellaSEC_20160309	Selaginella_SEC_13a_20160309	ENOG411EK47	1	217.816299404	selml	0.008771929824561403	1	1	1
selml_OP_SelaginellaSEC_20160309_virNOG_elut.tidy	OP_SelaginellaSEC_20160309	Selaginella_SEC_13a_20160309	ENOG411EK69	1	28.4370954885	selml	0.008771929824561403	0.3333333333333333	0.13776249555344341	0.3128654970760234
selml_OP_SelaginellaSEC_20160309_virNOG_elut.tidy	OP_SelaginellaSEC_20160309	Selaginella_SEC_13a_20160309	ENOG411EK7V	1	90.1705521765	selml	0.008771929824561403	1	0.7107100036667111	1
selml_OP_SelaginellaSEC_20160309_virNOG_elut.tidy	OP_SelaginellaSEC_20160309	Selaginella_SEC_13a_20160309	ENOG411EK83	5	225.837876332	selml	0.043859649122807015	1	0.47480951585756676	1
selml_OP_SelaginellaSEC_20160309_virNOG_elut.tidy	OP_SelaginellaSEC_20160309	Selaginella_SEC_13a_20160309	ENOG411EK8Q	1	54.0685095305	selml	0.008771929824561403	1	0.43591427565725416	0.5701754385964911
selml_OP_SelaginellaSEC_20160309_virNOG_elut.tidy	OP_SelaginellaSEC_20160309	Selaginella_SEC_13a_20160309	ENOG411EK98	4	157.258249306	selml	0.03508771929824561	0.4444444444444444	0.519866758032286	0.44298245614035087
selml_OP_SelaginellaSEC_20160309_virNOG_elut.tidy	OP_SelaginellaSEC_20160309	Selaginella_SEC_13a_20160309	ENOG411EKA9	8	763.029134679	selml	0.07017543859649122	0.38095238095238093	0.33147648044716543	0.6233230134158926
selml_OP_SelaginellaSEC_20160309_virNOG_elut.tidy	OP_SelaginellaSEC_20160309	Selaginella_SEC_13a_20160309	ENOG411EKB4	6	1301.97122584	selml	0.05263157894736842	0.5454545454545454	0.5042440671041089	0.6578947368421052
selml_OP_SelaginellaSEC_20160309_virNOG_elut.tidy	OP_SelaginellaSEC_20160309	Selaginella_SEC_13a_20160309	ENOG411EKD0	15	926.764328209	selml	0.13157894736842105	0.23809523809523808	0.10161659247660453	0.2713815789473684
selml_OP_SelaginellaSEC_20160309_virNOG_elut.tidy	OP_SelaginellaSEC_20160309	Selaginella_SEC_13a_20160309	ENOG411EKD1	4	64.5750866723	selml	0.03508771929824561	0.5714285714285714	0.5073955925229087	0.5906432748538012
selml_OP_SelaginellaSEC_20160309_virNOG_elut.tidy	OP_SelaginellaSEC_20160309	Selaginella_SEC_13a_20160309	ENOG411EKDT	2	125.331489054	selml	0.017543859649122806	0.2	0.19862560855091757	0.37719298245614036
selml_OP_SelaginellaSEC_20160309_virNOG_elut.tidy	OP_SelaginellaSEC_20160309	Selaginella_SEC_13a_20160309	ENOG411EKEE	2	33.5049620753	selml	0.017543859649122806	1	0.09391591005262141	0.41228070175438597
selml_OP_SelaginellaSEC_20160309_virNOG_elut.tidy	OP_SelaginellaSEC_20160309	Selaginella_SEC_13a_20160309	ENOG411EKEX	2	159.51239614	selml	0.017543859649122806	0.6666666666666666	0.28108858664165115	0.7543859649122807
selml_OP_SelaginellaSEC_20160309_virNOG_elut.tidy	OP_SelaginellaSEC_20160309	Selaginella_SEC_13a_20160309	ENOG411EKFW	1	150.827076009	selml	0.008771929824561403	0.25	0.28849613516854167	0.23464912280701755
selml_OP_SelaginellaSEC_20160309_virNOG_elut.tidy	OP_SelaginellaSEC_20160309	Selaginella_SEC_13a_20160309	ENOG411EKFX	12	478.615659888	selml	0.10526315789473684	0.2926829268292683	0.162625097386194	0.4473684210526316
selml_OP_SelaginellaSEC_20160309_virNOG_elut.tidy	OP_SelaginellaSEC_20160309	Selaginella_SEC_13a_20160309	ENOG411EKG2	4	127.072598735	selml	0.03508771929824561	0.1111111111111111	0.12498130479661068	0.17543859649122806
selml_OP_SelaginellaSEC_20160309_virNOG_elut.tidy	OP_SelaginellaSEC_20160309	Selaginella_SEC_13a_20160309	ENOG411EKGP	2	173.781827791	selml	0.017543859649122806	1	0.980507735004182	0.8859649122807017
selml_OP_SelaginellaSEC_20160309_virNOG_elut.tidy	OP_SelaginellaSEC_20160309	Selaginella_SEC_13a_20160309	ENOG411EKHM	1	290.880789446	selml	0.008771929824561403	0.5	0.5320003175375885	0.5043859649122807
selml_OP_SelaginellaSEC_20160309_virNOG_elut.tidy	OP_SelaginellaSEC_20160309	Selaginella_SEC_13a_20160309	ENOG411EKHT	10	1098.59123544	selml	0.08771929824561403	0.625	0.7611362232140768	0.9429824561403508
selml_OP_SelaginellaSEC_20160309_virNOG_elut.tidy	OP_SelaginellaSEC_20160309	Selaginella_SEC_13a_20160309	ENOG411EKI1	6	773.34426886	selml	0.05263157894736842	0.6	0.5165659597926259	0.5263157894736842
selml_OP_SelaginellaSEC_20160309_virNOG_elut.tidy	OP_SelaginellaSEC_20160309	Selaginella_SEC_13a_20160309	ENOG411EKI3	2	70.6428422372	selml	0.017543859649122806	0.16666666666666666	0.15776336024349374	0.3464912280701754
selml_OP_SelaginellaSEC_20160309_virNOG_elut.tidy	OP_SelaginellaSEC_20160309	Selaginella_SEC_13a_20160309	ENOG411EKI5	1	54.7008059333	selml	0.008771929824561403	0.05	0.0740874166142447	0.13333333333333333
selml_OP_SelaginellaSEC_20160309_virNOG_elut.tidy	OP_SelaginellaSEC_20160309	Selaginella_SEC_13a_20160309	ENOG411EKJB	2	142.965459083	selml	0.017543859649122806	0.1	0.12775290734185768	0.16620498614958448
selml_OP_SelaginellaSEC_20160309_virNOG_elut.tidy	OP_SelaginellaSEC_20160309	Selaginella_SEC_13a_20160309	ENOG411EKJN	4	235.26960089	selml	0.03508771929824561	0.3333333333333333	0.42786644248181527	0.49122807017543857
selml_OP_SelaginellaSEC_20160309_virNOG_elut.tidy	OP_SelaginellaSEC_20160309	Selaginella_SEC_13a_20160309	ENOG411EKK2	2	223.937565847	selml	0.017543859649122806	0.5	0.2938153884548802	0.44298245614035087
selml_OP_SelaginellaSEC_20160309_virNOG_elut.tidy	OP_SelaginellaSEC_20160309	Selaginella_SEC_13a_20160309	ENOG411EKK9	1	39.7884319521	selml	0.008771929824561403	1	0.3590174126530365	0.5964912280701754
selml_OP_SelaginellaSEC_20160309_virNOG_elut.tidy	OP_SelaginellaSEC_20160309	Selaginella_SEC_13a_20160309	ENOG411EKKC	2	117.500820034	selml	0.017543859649122806	0.5	0.3679370999245768	0.4692982456140351
selml_OP_SelaginellaSEC_20160309_virNOG_elut.tidy	OP_SelaginellaSEC_20160309	Selaginella_SEC_13a_20160309	ENOG411EKKR	1	49.4898516843	selml	0.008771929824561403	0.0625	0.0655552869948152	0.07543859649122807
selml_OP_SelaginellaSEC_20160309_virNOG_elut.tidy	OP_SelaginellaSEC_20160309	Selaginella_SEC_13a_20160309	ENOG411EKKX	3	82.0797223516	selml	0.02631578947368421	0.07317073170731707	0.051372264558453354	0.11553273427471117
selml_OP_SelaginellaSEC_20160309_virNOG_elut.tidy	OP_SelaginellaSEC_20160309	Selaginella_SEC_13a_20160309	ENOG411EKME	1	224.273304327	selml	0.008771929824561403	1	0.14087754866100144	0.28947368421052627
selml_OP_SelaginellaSEC_20160309_virNOG_elut.tidy	OP_SelaginellaSEC_20160309	Selaginella_SEC_13a_20160309	ENOG411EKMT	1	92.7749280488	selml	0.008771929824561403	0.3333333333333333	0.2313012245854783	0.2982456140350877
selml_OP_SelaginellaSEC_20160309_virNOG_elut.tidy	OP_SelaginellaSEC_20160309	Selaginella_SEC_13a_20160309	ENOG411EKNC	1	30.0868676151	selml	0.008771929824561403	1	0.2088441757100835	0.3157894736842105
selml_OP_SelaginellaSEC_20160309_virNOG_elut.tidy	OP_SelaginellaSEC_20160309	Selaginella_SEC_13a_20160309	ENOG411EKP8	1	15.4110123758	selml	0.008771929824561403	0.14285714285714285	0.056458494513195005	0.19005847953216373
selml_OP_SelaginellaSEC_20160309_virNOG_elut.tidy	OP_SelaginellaSEC_20160309	Selaginella_SEC_13a_20160309	ENOG411EKPI	1	25.5016386493	selml	0.008771929824561403	0.14285714285714285	0.10840357208213292	0.15087719298245614
selml_OP_SelaginellaSEC_20160309_virNOG_elut.tidy	OP_SelaginellaSEC_20160309	Selaginella_SEC_13a_20160309	ENOG411EKPZ	2	412.304354435	selml	0.017543859649122806	0.5	0.5318475713125952	0.44298245614035087
selml_OP_SelaginellaSEC_20160309_virNOG_elut.tidy	OP_SelaginellaSEC_20160309	Selaginella_SEC_13a_20160309	ENOG411EKQP	3	237.983206436	selml	0.02631578947368421	0.2727272727272727	0.3689724120540058	0.43062200956937796
selml_OP_SelaginellaSEC_20160309_virNOG_elut.tidy	OP_SelaginellaSEC_20160309	Selaginella_SEC_13a_20160309	ENOG411EKQU	2	173.61221487	selml	0.017543859649122806	0.5	0.16125284180722205	0.6798245614035088
selml_OP_SelaginellaSEC_20160309_virNOG_elut.tidy	OP_SelaginellaSEC_20160309	Selaginella_SEC_13a_20160309	ENOG411EKRC	1	86.9374044861	selml	0.008771929824561403	0.5	0.238047955069698	0.6798245614035088
selml_OP_SelaginellaSEC_20160309_virNOG_elut.tidy	OP_SelaginellaSEC_20160309	Selaginella_SEC_13a_20160309	ENOG411EKSI	6	396.643119037	selml	0.05263157894736842	0.15789473684210525	0.09133020770980793	0.24696356275303644
selml_OP_SelaginellaSEC_20160309_virNOG_elut.tidy	OP_SelaginellaSEC_20160309	Selaginella_SEC_13a_20160309	ENOG411EKSJ	1	35.7129277335	selml	0.008771929824561403	0.5	0.26817305572702593	0.5701754385964911
selml_OP_SelaginellaSEC_20160309_virNOG_elut.tidy	OP_SelaginellaSEC_20160309	Selaginella_SEC_13a_20160309	ENOG411EKSM	4	584.805680177	selml	0.03508771929824561	0.36363636363636365	0.37217962055160597	0.6622807017543859
selml_OP_SelaginellaSEC_20160309_virNOG_elut.tidy	OP_SelaginellaSEC_20160309	Selaginella_SEC_13a_20160309	ENOG411EKT9	1	43.2717078351	selml	0.008771929824561403	0.5	0.477452660252229	0.6622807017543859
selml_OP_SelaginellaSEC_20160309_virNOG_elut.tidy	OP_SelaginellaSEC_20160309	Selaginella_SEC_13a_20160309	ENOG411EKVJ	6	151.673367668	selml	0.05263157894736842	0.5454545454545454	0.5187165524460643	0.5368421052631579
selml_OP_SelaginellaSEC_20160309_virNOG_elut.tidy	OP_SelaginellaSEC_20160309	Selaginella_SEC_13a_20160309	ENOG411EKVQ	1	103.101281689	selml	0.008771929824561403	0.5	0.4819736374248845	0.6798245614035088
selml_OP_SelaginellaSEC_20160309_virNOG_elut.tidy	OP_SelaginellaSEC_20160309	Selaginella_SEC_13a_20160309	ENOG411EKWR	3	81.5897609764	selml	0.02631578947368421	0.08571428571428572	0.09372238227720003	0.11804511278195488
selml_OP_SelaginellaSEC_20160309_virNOG_elut.tidy	OP_SelaginellaSEC_20160309	Selaginella_SEC_13a_20160309	ENOG411EKX2	3	303.428588207	selml	0.02631578947368421	0.75	0.39719898939892956	0.7039473684210527
selml_OP_SelaginellaSEC_20160309_virNOG_elut.tidy	OP_SelaginellaSEC_20160309	Selaginella_SEC_13a_20160309	ENOG411EKXN	10	229.328932978	selml	0.08771929824561403	0.625	0.7216908126936826	0.8278508771929824
selml_OP_SelaginellaSEC_20160309_virNOG_elut.tidy	OP_SelaginellaSEC_20160309	Selaginella_SEC_13a_20160309	ENOG411EKY8	8	722.104062872	selml	0.07017543859649122	0.5714285714285714	0.6091700114372122	0.7568922305764411
selml_OP_SelaginellaSEC_20160309_virNOG_elut.tidy	OP_SelaginellaSEC_20160309	Selaginella_SEC_13a_20160309	ENOG411EKZD	1	80.541016316	selml	0.008771929824561403	1	1	1
selml_OP_SelaginellaSEC_20160309_virNOG_elut.tidy	OP_SelaginellaSEC_20160309	Selaginella_SEC_13a_20160309	ENOG411EKZP	5	477.793706231	selml	0.043859649122807015	0.35714285714285715	0.3441666773195748	0.6072874493927126
selml_OP_SelaginellaSEC_20160309_virNOG_elut.tidy	OP_SelaginellaSEC_20160309	Selaginella_SEC_13a_20160309	ENOG411EKZR	2	159.483238632	selml	0.017543859649122806	0.11764705882352941	0.1553893917255664	0.2198142414860681
selml_OP_SelaginellaSEC_20160309_virNOG_elut.tidy	OP_SelaginellaSEC_20160309	Selaginella_SEC_13a_20160309	ENOG411EM00	1	88.9359655088	selml	0.008771929824561403	0.25	0.19144181530709262	0.28289473684210525
selml_OP_SelaginellaSEC_20160309_virNOG_elut.tidy	OP_SelaginellaSEC_20160309	Selaginella_SEC_13a_20160309	ENOG411EM05	6	98.3199509777	selml	0.05263157894736842	0.5454545454545454	0.39532734860855967	0.48803827751196166
selml_OP_SelaginellaSEC_20160309_virNOG_elut.tidy	OP_SelaginellaSEC_20160309	Selaginella_SEC_13a_20160309	ENOG411EM0F	2	263.775988611	selml	0.017543859649122806	0.08	0.07149723259715955	0.13742690058479531
selml_OP_SelaginellaSEC_20160309_virNOG_elut.tidy	OP_SelaginellaSEC_20160309	Selaginella_SEC_13a_20160309	ENOG411EM21	1	280.380702412	selml	0.008771929824561403	1	1	1
selml_OP_SelaginellaSEC_20160309_virNOG_elut.tidy	OP_SelaginellaSEC_20160309	Selaginella_SEC_13a_20160309	ENOG411EM2C	5	1195.949213	selml	0.043859649122807015	0.5	0.3081595738587038	0.4072681704260651
selml_OP_SelaginellaSEC_20160309_virNOG_elut.tidy	OP_SelaginellaSEC_20160309	Selaginella_SEC_13a_20160309	ENOG411EM2Y	3	654.766953498	selml	0.02631578947368421	0.2727272727272727	0.20407083783253857	0.3684210526315789
selml_OP_SelaginellaSEC_20160309_virNOG_elut.tidy	OP_SelaginellaSEC_20160309	Selaginella_SEC_13a_20160309	ENOG411EM33	2	106.239064352	selml	0.017543859649122806	0.5	0.1595189354573848	0.4473684210526316
selml_OP_SelaginellaSEC_20160309_virNOG_elut.tidy	OP_SelaginellaSEC_20160309	Selaginella_SEC_13a_20160309	ENOG411EM3E	1	62.3734703689	selml	0.008771929824561403	0.125	0.08963369569944786	0.19736842105263155
selml_OP_SelaginellaSEC_20160309_virNOG_elut.tidy	OP_SelaginellaSEC_20160309	Selaginella_SEC_13a_20160309	ENOG411EM3Y	2	106.585332749	selml	0.017543859649122806	0.2857142857142857	0.2725200878852581	0.35789473684210527
selml_OP_SelaginellaSEC_20160309_virNOG_elut.tidy	OP_SelaginellaSEC_20160309	Selaginella_SEC_13a_20160309	ENOG411EM3Z	9	594.859999944	selml	0.07894736842105263	0.12162162162162163	0.07547040382371499	0.1150758251561106
selml_OP_SelaginellaSEC_20160309_virNOG_elut.tidy	OP_SelaginellaSEC_20160309	Selaginella_SEC_13a_20160309	ENOG411EM4B	3	254.081178744	selml	0.02631578947368421	0.5	0.5533056520094087	0.5043859649122807
selml_OP_SelaginellaSEC_20160309_virNOG_elut.tidy	OP_SelaginellaSEC_20160309	Selaginella_SEC_13a_20160309	ENOG411EM7D	2	12.7970709105	selml	0.017543859649122806	0.3333333333333333	0.20509577415893956	0.3684210526315789
selml_OP_SelaginellaSEC_20160309_virNOG_elut.tidy	OP_SelaginellaSEC_20160309	Selaginella_SEC_13a_20160309	ENOG411EM7W	10	687.020624389	selml	0.08771929824561403	0.5882352941176471	0.571267500952844	0.7543859649122807
selml_OP_SelaginellaSEC_20160309_virNOG_elut.tidy	OP_SelaginellaSEC_20160309	Selaginella_SEC_13a_20160309	ENOG411EM7X	3	207.843025621	selml	0.02631578947368421	0.3333333333333333	0.21479817440813836	0.3233082706766917
selml_OP_SelaginellaSEC_20160309_virNOG_elut.tidy	OP_SelaginellaSEC_20160309	Selaginella_SEC_13a_20160309	ENOG411EM84	1	46.4900827486	selml	0.008771929824561403	0.5	0.45014776784693067	0.5964912280701754
selml_OP_SelaginellaSEC_20160309_virNOG_elut.tidy	OP_SelaginellaSEC_20160309	Selaginella_SEC_13a_20160309	ENOG411EM8G	2	320.571446297	selml	0.017543859649122806	0.2857142857142857	0.2465193216953694	0.3157894736842105
selml_OP_SelaginellaSEC_20160309_virNOG_elut.tidy	OP_SelaginellaSEC_20160309	Selaginella_SEC_13a_20160309	ENOG411EM93	1	21.9035498918	selml	0.008771929824561403	0.5	0.1569883089523488	0.3157894736842105
selml_OP_SelaginellaSEC_20160309_virNOG_elut.tidy	OP_SelaginellaSEC_20160309	Selaginella_SEC_13a_20160309	ENOG411EM97	18	991.78798202	selml	0.15789473684210525	0.6206896551724138	0.58457167267564	0.8447368421052631
selml_OP_SelaginellaSEC_20160309_virNOG_elut.tidy	OP_SelaginellaSEC_20160309	Selaginella_SEC_13a_20160309	ENOG411EMBC	2	115.916539315	selml	0.017543859649122806	0.25	0.26468100827249924	0.6425438596491228
selml_OP_SelaginellaSEC_20160309_virNOG_elut.tidy	OP_SelaginellaSEC_20160309	Selaginella_SEC_13a_20160309	ENOG411EMD1	12	874.443433641	selml	0.10526315789473684	0.2857142857142857	0.23268957890339267	0.3357041251778094
selml_OP_SelaginellaSEC_20160309_virNOG_elut.tidy	OP_SelaginellaSEC_20160309	Selaginella_SEC_13a_20160309	ENOG411EMD9	1	63.4865969171	selml	0.008771929824561403	1	0.9827618165568957	0.8859649122807017
selml_OP_SelaginellaSEC_20160309_virNOG_elut.tidy	OP_SelaginellaSEC_20160309	Selaginella_SEC_13a_20160309	ENOG411EMDM	2	209.808262618	selml	0.017543859649122806	0.5	0.5695949335373173	0.5029239766081871
selml_OP_SelaginellaSEC_20160309_virNOG_elut.tidy	OP_SelaginellaSEC_20160309	Selaginella_SEC_13a_20160309	ENOG411EMDP	48	2504.12279214	selml	0.42105263157894735	0.7058823529411765	0.7585291527295344	1
selml_OP_SelaginellaSEC_20160309_virNOG_elut.tidy	OP_SelaginellaSEC_20160309	Selaginella_SEC_13a_20160309	ENOG411EME8	1	63.2412462627	selml	0.008771929824561403	1	0.14087754866081206	0.28947368421052627
selml_OP_SelaginellaSEC_20160309_virNOG_elut.tidy	OP_SelaginellaSEC_20160309	Selaginella_SEC_13a_20160309	ENOG411EMEH	5	259.194271688	selml	0.043859649122807015	0.35714285714285715	0.38898828033705873	0.4605263157894737
selml_OP_SelaginellaSEC_20160309_virNOG_elut.tidy	OP_SelaginellaSEC_20160309	Selaginella_SEC_13a_20160309	ENOG411EMF3	4	390.299758654	selml	0.03508771929824561	0.36363636363636365	0.4683771048523167	0.4944178628389154
selml_OP_SelaginellaSEC_20160309_virNOG_elut.tidy	OP_SelaginellaSEC_20160309	Selaginella_SEC_13a_20160309	ENOG411EMFF	3	597.275220996	selml	0.02631578947368421	0.23076923076923078	0.1696208980292444	0.19883040935672514
selml_OP_SelaginellaSEC_20160309_virNOG_elut.tidy	OP_SelaginellaSEC_20160309	Selaginella_SEC_13a_20160309	ENOG411EMG4	1	184.612341035	selml	0.008771929824561403	0.5	0.36687955654116633	0.3684210526315789
selml_OP_SelaginellaSEC_20160309_virNOG_elut.tidy	OP_SelaginellaSEC_20160309	Selaginella_SEC_13a_20160309	ENOG411EMG8	6	561.488069325	selml	0.05263157894736842	0.375	0.41834802096932683	0.4323308270676691
selml_OP_SelaginellaSEC_20160309_virNOG_elut.tidy	OP_SelaginellaSEC_20160309	Selaginella_SEC_13a_20160309	ENOG411EMGC	1	20.6579335183	selml	0.008771929824561403	0.3333333333333333	0.22665461352635852	0.29239766081871343
selml_OP_SelaginellaSEC_20160309_virNOG_elut.tidy	OP_SelaginellaSEC_20160309	Selaginella_SEC_13a_20160309	ENOG411EMH0	1	47.2289419125	selml	0.008771929824561403	1	0.08836256204132259	0.3245614035087719
selml_OP_SelaginellaSEC_20160309_virNOG_elut.tidy	OP_SelaginellaSEC_20160309	Selaginella_SEC_13a_20160309	ENOG411EMH7	1	22.1691493456	selml	0.008771929824561403	1	0.1128435118251304	0.3157894736842105
selml_OP_SelaginellaSEC_20160309_virNOG_elut.tidy	OP_SelaginellaSEC_20160309	Selaginella_SEC_13a_20160309	ENOG411EMH9	1	8.10505095322	selml	0.008771929824561403	0.5	0.10194975759262113	0.7894736842105262
selml_OP_SelaginellaSEC_20160309_virNOG_elut.tidy	OP_SelaginellaSEC_20160309	Selaginella_SEC_13a_20160309	ENOG411EMHR	1	23.746585164	selml	0.008771929824561403	0.5	0.1815278641578317	0.5526315789473685
selml_OP_SelaginellaSEC_20160309_virNOG_elut.tidy	OP_SelaginellaSEC_20160309	Selaginella_SEC_13a_20160309	ENOG411EMI3	1	250.098715128	selml	0.008771929824561403	1	0.351448224050426	0.7543859649122807
selml_OP_SelaginellaSEC_20160309_virNOG_elut.tidy	OP_SelaginellaSEC_20160309	Selaginella_SEC_13a_20160309	ENOG411EMI7	1	193.13395318	selml	0.008771929824561403	0.25	0.18032326161015635	0.28508771929824556
selml_OP_SelaginellaSEC_20160309_virNOG_elut.tidy	OP_SelaginellaSEC_20160309	Selaginella_SEC_13a_20160309	ENOG411EMIX	2	66.1069445848	selml	0.017543859649122806	0.5	0.07288524699932733	0.15789473684210525
selml_OP_SelaginellaSEC_20160309_virNOG_elut.tidy	OP_SelaginellaSEC_20160309	Selaginella_SEC_13a_20160309	ENOG411EMJW	3	143.542047293	selml	0.02631578947368421	1	0.19633099748559346	0.618421052631579
selml_OP_SelaginellaSEC_20160309_virNOG_elut.tidy	OP_SelaginellaSEC_20160309	Selaginella_SEC_13a_20160309	ENOG411EMJY	1	306.843379392	selml	0.008771929824561403	0.5	0.35604554308003344	0.6842105263157895
selml_OP_SelaginellaSEC_20160309_virNOG_elut.tidy	OP_SelaginellaSEC_20160309	Selaginella_SEC_13a_20160309	ENOG411EMKU	14	2137.85813749	selml	0.12280701754385964	0.5	0.48962053409091805	0.881578947368421
selml_OP_SelaginellaSEC_20160309_virNOG_elut.tidy	OP_SelaginellaSEC_20160309	Selaginella_SEC_13a_20160309	ENOG411EMKW	2	205.182418437	selml	0.017543859649122806	0.3333333333333333	0.17239616248674897	0.7368421052631579
selml_OP_SelaginellaSEC_20160309_virNOG_elut.tidy	OP_SelaginellaSEC_20160309	Selaginella_SEC_13a_20160309	ENOG411EMMP	2	129.376425441	selml	0.017543859649122806	1	0.4890789625087795	0.631578947368421
selml_OP_SelaginellaSEC_20160309_virNOG_elut.tidy	OP_SelaginellaSEC_20160309	Selaginella_SEC_13a_20160309	ENOG411EMMZ	13	706.78949725	selml	0.11403508771929824	0.5652173913043478	0.45326125883053503	0.4263920671243326
selml_OP_SelaginellaSEC_20160309_virNOG_elut.tidy	OP_SelaginellaSEC_20160309	Selaginella_SEC_13a_20160309	ENOG411EMN8	1	176.519292759	selml	0.008771929824561403	0.034482758620689655	0.04579978820934486	0.06259968102073366
selml_OP_SelaginellaSEC_20160309_virNOG_elut.tidy	OP_SelaginellaSEC_20160309	Selaginella_SEC_13a_20160309	ENOG411EMNG	1	310.812134385	selml	0.008771929824561403	0.5	0.5759087680037684	0.37719298245614036
selml_OP_SelaginellaSEC_20160309_virNOG_elut.tidy	OP_SelaginellaSEC_20160309	Selaginella_SEC_13a_20160309	ENOG411EMPK	5	183.941947068	selml	0.043859649122807015	0.38461538461538464	0.3747702174941299	0.3441295546558705
selml_OP_SelaginellaSEC_20160309_virNOG_elut.tidy	OP_SelaginellaSEC_20160309	Selaginella_SEC_13a_20160309	ENOG411EMPS	1	32.727046361	selml	0.008771929824561403	1	0.511384290207934	0.5350877192982455
selml_OP_SelaginellaSEC_20160309_virNOG_elut.tidy	OP_SelaginellaSEC_20160309	Selaginella_SEC_13a_20160309	ENOG411EMQF	2	49.8969479654	selml	0.017543859649122806	0.5	0.5225028689099979	0.7149122807017543
selml_OP_SelaginellaSEC_20160309_virNOG_elut.tidy	OP_SelaginellaSEC_20160309	Selaginella_SEC_13a_20160309	ENOG411EMQH	7	379.305515479	selml	0.06140350877192982	0.4117647058823529	0.47477557203557896	0.7726608187134503
selml_OP_SelaginellaSEC_20160309_virNOG_elut.tidy	OP_SelaginellaSEC_20160309	Selaginella_SEC_13a_20160309	ENOG411EMQP	1	38.7841052595	selml	0.008771929824561403	0.25	0.21441526439576186	0.21929824561403508
selml_OP_SelaginellaSEC_20160309_virNOG_elut.tidy	OP_SelaginellaSEC_20160309	Selaginella_SEC_13a_20160309	ENOG411EMRC	2	86.8904671119	selml	0.017543859649122806	0.6666666666666666	0.573577626330694	0.7543859649122807
selml_OP_SelaginellaSEC_20160309_virNOG_elut.tidy	OP_SelaginellaSEC_20160309	Selaginella_SEC_13a_20160309	ENOG411EMRH	3	134.915937215	selml	0.02631578947368421	0.5	0.1463056725449035	0.6052631578947368
selml_OP_SelaginellaSEC_20160309_virNOG_elut.tidy	OP_SelaginellaSEC_20160309	Selaginella_SEC_13a_20160309	ENOG411EMRJ	7	257.098115482	selml	0.06140350877192982	1	0.7262081564493962	0.8801169590643274
selml_OP_SelaginellaSEC_20160309_virNOG_elut.tidy	OP_SelaginellaSEC_20160309	Selaginella_SEC_13a_20160309	ENOG411EMRP	20	411.483843161	selml	0.17543859649122806	0.2857142857142857	0.285196626708586	0.3778677462887989
selml_OP_SelaginellaSEC_20160309_virNOG_elut.tidy	OP_SelaginellaSEC_20160309	Selaginella_SEC_13a_20160309	tr|D8QMM8|D8QMM8_SELML	1	102.482503302	selml	0.008771929824561403	0.5	0.20150627111632413	0.3157894736842105
selml_OP_SelaginellaSEC_20160309_virNOG_elut.tidy	OP_SelaginellaSEC_20160309	Selaginella_SEC_13a_20160309	tr|D8QN34|D8QN34_SELML	1	142.157488175	selml	0.008771929824561403	1	1	1
selml_OP_SelaginellaSEC_20160309_virNOG_elut.tidy	OP_SelaginellaSEC_20160309	Selaginella_SEC_13a_20160309	tr|D8QPA0|D8QPA0_SELML	1	235.897225587	selml	0.008771929824561403	1	0.02822265659961352	0.06140350877192982
selml_OP_SelaginellaSEC_20160309_virNOG_elut.tidy	OP_SelaginellaSEC_20160309	Selaginella_SEC_13a_20160309	tr|D8QRJ6|D8QRJ6_SELML	1	99.6288942445	selml	0.008771929824561403	0.5	0.428686853233271	0.37719298245614036
selml_OP_SelaginellaSEC_20160309_virNOG_elut.tidy	OP_SelaginellaSEC_20160309	Selaginella_SEC_13a_20160309	tr|D8QRK4|D8QRK4_SELML	1	101.686641567	selml	0.008771929824561403	1	0.9746148381607141	0.8771929824561403
selml_OP_SelaginellaSEC_20160309_virNOG_elut.tidy	OP_SelaginellaSEC_20160309	Selaginella_SEC_13a_20160309	tr|D8QRV1|D8QRV1_SELML	1	115.219446724	selml	0.008771929824561403	0.125	0.10848481607485905	0.23355263157894735
selml_OP_SelaginellaSEC_20160309_virNOG_elut.tidy	OP_SelaginellaSEC_20160309	Selaginella_SEC_13a_20160309	tr|D8QRV8|D8QRV8_SELML	1	141.322904096	selml	0.008771929824561403	0.5	0.31470989417265005	0.6885964912280701
selml_OP_SelaginellaSEC_20160309_virNOG_elut.tidy	OP_SelaginellaSEC_20160309	Selaginella_SEC_13a_20160309	tr|D8QTD6|D8QTD6_SELML	1	91.6788938753	selml	0.008771929824561403	1	0.7468274761054416	1
selml_OP_SelaginellaSEC_20160309_virNOG_elut.tidy	OP_SelaginellaSEC_20160309	Selaginella_SEC_13a_20160309	tr|D8QTZ3|D8QTZ3_SELML	1	877.259523726	selml	0.008771929824561403	0.25	0.24416287440097756	0.33114035087719296
selml_OP_SelaginellaSEC_20160309_virNOG_elut.tidy	OP_SelaginellaSEC_20160309	Selaginella_SEC_13a_20160309	tr|D8QUA8|D8QUA8_SELML	1	279.32956676	selml	0.008771929824561403	1	1	1
selml_OP_SelaginellaSEC_20160309_virNOG_elut.tidy	OP_SelaginellaSEC_20160309	Selaginella_SEC_13a_20160309	tr|D8QUK4|D8QUK4_SELML	1	55.465440855	selml	0.008771929824561403	1	0.4469157253022727	1
selml_OP_SelaginellaSEC_20160309_virNOG_elut.tidy	OP_SelaginellaSEC_20160309	Selaginella_SEC_13a_20160309	tr|D8QVL0|D8QVL0_SELML	1	806.88272618	selml	0.008771929824561403	0.3333333333333333	0.09178692388343429	0.1783625730994152
selml_OP_SelaginellaSEC_20160309_virNOG_elut.tidy	OP_SelaginellaSEC_20160309	Selaginella_SEC_13a_20160309	tr|D8QW48|D8QW48_SELML	1	71.6117796027	selml	0.008771929824561403	0.5	0.1544662736549132	0.5701754385964911
selml_OP_SelaginellaSEC_20160309_virNOG_elut.tidy	OP_SelaginellaSEC_20160309	Selaginella_SEC_13a_20160309	tr|D8QWJ3|D8QWJ3_SELML	1	814.466210449	selml	0.008771929824561403	0.5	0.4873074190795083	0.43859649122807015
selml_OP_SelaginellaSEC_20160309_virNOG_elut.tidy	OP_SelaginellaSEC_20160309	Selaginella_SEC_13a_20160309	tr|D8QZJ4|D8QZJ4_SELML	9	3371.33418762	selml	0.07894736842105263	0.47368421052631576	0.39827318543292534	0.9699248120300751
selml_OP_SelaginellaSEC_20160309_virNOG_elut.tidy	OP_SelaginellaSEC_20160309	Selaginella_SEC_13a_20160309	tr|D8R0D0|D8R0D0_SELML	1	353.160659718	selml	0.008771929824561403	0.5	0.1721836705860273	0.28947368421052627
selml_OP_SelaginellaSEC_20160309_virNOG_elut.tidy	OP_SelaginellaSEC_20160309	Selaginella_SEC_13a_20160309	tr|D8R0T2|D8R0T2_SELML	1	139.413135122	selml	0.008771929824561403	1	0.3671096071715718	0.7543859649122807
selml_OP_SelaginellaSEC_20160309_virNOG_elut.tidy	OP_SelaginellaSEC_20160309	Selaginella_SEC_13a_20160309	tr|D8R196|D8R196_SELML	1	119.852936539	selml	0.008771929824561403	1	0.9827618165545313	0.8859649122807017
selml_OP_SelaginellaSEC_20160309_virNOG_elut.tidy	OP_SelaginellaSEC_20160309	Selaginella_SEC_13a_20160309	tr|D8R1F2|D8R1F2_SELML	1	243.698551158	selml	0.008771929824561403	1	1	1
selml_OP_SelaginellaSEC_20160309_virNOG_elut.tidy	OP_SelaginellaSEC_20160309	Selaginella_SEC_13a_20160309	tr|D8R1M1|D8R1M1_SELML	1	44.4679827544	selml	0.008771929824561403	1	0.6395174320096793	0.9385964912280702
selml_OP_SelaginellaSEC_20160309_virNOG_elut.tidy	OP_SelaginellaSEC_20160309	Selaginella_SEC_13a_20160309	tr|D8R1T9|D8R1T9_SELML	1	184.499052143	selml	0.008771929824561403	1	1	1
selml_OP_SelaginellaSEC_20160309_virNOG_elut.tidy	OP_SelaginellaSEC_20160309	Selaginella_SEC_13a_20160309	tr|D8R2A6|D8R2A6_SELML	2	165.89462511	selml	0.017543859649122806	1	0.9725226665758243	1
selml_OP_SelaginellaSEC_20160309_virNOG_elut.tidy	OP_SelaginellaSEC_20160309	Selaginella_SEC_13a_20160309	tr|D8R3M2|D8R3M2_SELML	1	124.991086661	selml	0.008771929824561403	1	0.05874102135718145	0.3245614035087719
selml_OP_SelaginellaSEC_20160309_virNOG_elut.tidy	OP_SelaginellaSEC_20160309	Selaginella_SEC_13a_20160309	tr|D8R4K9|D8R4K9_SELML	1	232.355225203	selml	0.008771929824561403	1	0.7059416939430027	1
selml_OP_SelaginellaSEC_20160309_virNOG_elut.tidy	OP_SelaginellaSEC_20160309	Selaginella_SEC_13a_20160309	tr|D8R5R4|D8R5R4_SELML	1	232.504842219	selml	0.008771929824561403	1	0.25428332746643056	0.675438596491228
selml_OP_SelaginellaSEC_20160309_virNOG_elut.tidy	OP_SelaginellaSEC_20160309	Selaginella_SEC_13a_20160309	tr|D8RAX6|D8RAX6_SELML	2	606.857176413	selml	0.017543859649122806	0.6666666666666666	0.8236056153418407	1
selml_OP_SelaginellaSEC_20160309_virNOG_elut.tidy	OP_SelaginellaSEC_20160309	Selaginella_SEC_13a_20160309	tr|D8RBS7|D8RBS7_SELML	2	343.885733301	selml	0.017543859649122806	0.6666666666666666	0.48685634065186456	0.7543859649122807
selml_OP_SelaginellaSEC_20160309_virNOG_elut.tidy	OP_SelaginellaSEC_20160309	Selaginella_SEC_13a_20160309	tr|D8RC55|D8RC55_SELML	1	49.2758540987	selml	0.008771929824561403	0.3333333333333333	0.17400531091339108	0.7894736842105262
selml_OP_SelaginellaSEC_20160309_virNOG_elut.tidy	OP_SelaginellaSEC_20160309	Selaginella_SEC_13a_20160309	tr|D8RCC8|D8RCC8_SELML	1	406.16425193	selml	0.008771929824561403	0.5	0.1104893059442096	0.20614035087719298
selml_OP_SelaginellaSEC_20160309_virNOG_elut.tidy	OP_SelaginellaSEC_20160309	Selaginella_SEC_13a_20160309	tr|D8RCQ3|D8RCQ3_SELML	1	240.428584723	selml	0.008771929824561403	1	0.7059416939438008	0.7543859649122807
selml_OP_SelaginellaSEC_20160309_virNOG_elut.tidy	OP_SelaginellaSEC_20160309	Selaginella_SEC_13a_20160309	tr|D8RD33|D8RD33_SELML	3	819.257188158	selml	0.02631578947368421	0.6	0.5784164526256265	0.6631578947368421
selml_OP_SelaginellaSEC_20160309_virNOG_elut.tidy	OP_SelaginellaSEC_20160309	Selaginella_SEC_13a_20160309	tr|D8RG46|D8RG46_SELML	1	84.2371392812	selml	0.008771929824561403	1	0.5546495100656093	0.8859649122807017
selml_OP_SelaginellaSEC_20160309_virNOG_elut.tidy	OP_SelaginellaSEC_20160309	Selaginella_SEC_13a_20160309	tr|D8RG49|D8RG49_SELML	1	246.47100339	selml	0.008771929824561403	1	1	1
selml_OP_SelaginellaSEC_20160309_virNOG_elut.tidy	OP_SelaginellaSEC_20160309	Selaginella_SEC_13a_20160309	tr|D8RG88|D8RG88_SELML	8	2024.74777551	selml	0.07017543859649122	0.6153846153846154	0.6879634151727204	0.5847953216374269
selml_OP_SelaginellaSEC_20160309_virNOG_elut.tidy	OP_SelaginellaSEC_20160309	Selaginella_SEC_13a_20160309	tr|D8RGI9|D8RGI9_SELML	1	581.879823116	selml	0.008771929824561403	1	1	1
selml_OP_SelaginellaSEC_20160309_virNOG_elut.tidy	OP_SelaginellaSEC_20160309	Selaginella_SEC_13a_20160309	tr|D8RHB7|D8RHB7_SELML	1	413.84529509	selml	0.008771929824561403	0.25	0.29618936544002394	0.3128654970760234
selml_OP_SelaginellaSEC_20160309_virNOG_elut.tidy	OP_SelaginellaSEC_20160309	Selaginella_SEC_13a_20160309	tr|D8RHE7|D8RHE7_SELML	1	631.626857083	selml	0.008771929824561403	0.5	0.51665266661835	0.6842105263157895
selml_OP_SelaginellaSEC_20160309_virNOG_elut.tidy	OP_SelaginellaSEC_20160309	Selaginella_SEC_13a_20160309	tr|D8RHM8|D8RHM8_SELML	1	698.864554772	selml	0.008771929824561403	1	1	1
selml_OP_SelaginellaSEC_20160309_virNOG_elut.tidy	OP_SelaginellaSEC_20160309	Selaginella_SEC_13a_20160309	tr|D8RIA0|D8RIA0_SELML	1	423.077085133	selml	0.008771929824561403	1	1	1
selml_OP_SelaginellaSEC_20160309_virNOG_elut.tidy	OP_SelaginellaSEC_20160309	Selaginella_SEC_13a_20160309	tr|D8RIW4|D8RIW4_SELML	1	62.9059268233	selml	0.008771929824561403	0.5	0.13262906560456522	0.28508771929824556
selml_OP_SelaginellaSEC_20160309_virNOG_elut.tidy	OP_SelaginellaSEC_20160309	Selaginella_SEC_13a_20160309	tr|D8RJX9|D8RJX9_SELML	1	117.858781405	selml	0.008771929824561403	1	0.6272021830559122	0.7368421052631579
selml_OP_SelaginellaSEC_20160309_virNOG_elut.tidy	OP_SelaginellaSEC_20160309	Selaginella_SEC_13a_20160309	tr|D8RMS0|D8RMS0_SELML	1	328.88400668	selml	0.008771929824561403	1	0.1274606392646672	0.28947368421052627
selml_OP_SelaginellaSEC_20160309_virNOG_elut.tidy	OP_SelaginellaSEC_20160309	Selaginella_SEC_13a_20160309	tr|D8RMU4|D8RMU4_SELML	1	227.839487611	selml	0.008771929824561403	0.5	0.5033967944637182	0.5964912280701754
selml_OP_SelaginellaSEC_20160309_virNOG_elut.tidy	OP_SelaginellaSEC_20160309	Selaginella_SEC_13a_20160309	tr|D8RN48|D8RN48_SELML	1	101.052797853	selml	0.008771929824561403	1	1	1
selml_OP_SelaginellaSEC_20160309_virNOG_elut.tidy	OP_SelaginellaSEC_20160309	Selaginella_SEC_13a_20160309	tr|D8RP51|D8RP51_SELML	1	747.951469929	selml	0.008771929824561403	1	1	1
selml_OP_SelaginellaSEC_20160309_virNOG_elut.tidy	OP_SelaginellaSEC_20160309	Selaginella_SEC_13a_20160309	tr|D8RQE0|D8RQE0_SELML	2	837.287002819	selml	0.017543859649122806	0.5	0.38757583196981044	0.5964912280701754
selml_OP_SelaginellaSEC_20160309_virNOG_elut.tidy	OP_SelaginellaSEC_20160309	Selaginella_SEC_13a_20160309	tr|D8RQS3|D8RQS3_SELML	1	445.566232516	selml	0.008771929824561403	0.5	0.5033967944629903	0.7543859649122807
selml_OP_SelaginellaSEC_20160309_virNOG_elut.tidy	OP_SelaginellaSEC_20160309	Selaginella_SEC_13a_20160309	tr|D8RRH2|D8RRH2_SELML	1	175.423491481	selml	0.008771929824561403	1	1	1
selml_OP_SelaginellaSEC_20160309_virNOG_elut.tidy	OP_SelaginellaSEC_20160309	Selaginella_SEC_13a_20160309	tr|D8RSI1|D8RSI1_SELML	6	1472.22646205	selml	0.05263157894736842	0.6	0.5452284063830609	0.7947368421052631
selml_OP_SelaginellaSEC_20160309_virNOG_elut.tidy	OP_SelaginellaSEC_20160309	Selaginella_SEC_13a_20160309	tr|D8RSM7|D8RSM7_SELML	3	1233.1050555	selml	0.02631578947368421	1	0.9318199880057174	1
selml_OP_SelaginellaSEC_20160309_virNOG_elut.tidy	OP_SelaginellaSEC_20160309	Selaginella_SEC_13a_20160309	tr|D8RTM8|D8RTM8_SELML	1	374.391725771	selml	0.008771929824561403	0.5	0.5166526666174518	0.6842105263157895
selml_OP_SelaginellaSEC_20160309_virNOG_elut.tidy	OP_SelaginellaSEC_20160309	Selaginella_SEC_13a_20160309	tr|D8RV04|D8RV04_SELML	1	603.122670712	selml	0.008771929824561403	1	1	1
selml_OP_SelaginellaSEC_20160309_virNOG_elut.tidy	OP_SelaginellaSEC_20160309	Selaginella_SEC_13a_20160309	tr|D8RVY9|D8RVY9_SELML	1	75.9768584883	selml	0.008771929824561403	1	0.1311780619178584	0.8771929824561403
selml_OP_SelaginellaSEC_20160309_virNOG_elut.tidy	OP_SelaginellaSEC_20160309	Selaginella_SEC_13a_20160309	tr|D8RWI4|D8RWI4_SELML	3	963.252324672	selml	0.02631578947368421	1	0.9177740179274521	1
selml_OP_SelaginellaSEC_20160309_virNOG_elut.tidy	OP_SelaginellaSEC_20160309	Selaginella_SEC_13a_20160309	tr|D8RYS0|D8RYS0_SELML	1	182.99905985	selml	0.008771929824561403	1	1	1
selml_OP_SelaginellaSEC_20160309_virNOG_elut.tidy	OP_SelaginellaSEC_20160309	Selaginella_SEC_13a_20160309	tr|D8RZU4|D8RZU4_SELML	1	214.928583313	selml	0.008771929824561403	1	0.8573737064662714	0.7543859649122807
selml_OP_SelaginellaSEC_20160309_virNOG_elut.tidy	OP_SelaginellaSEC_20160309	Selaginella_SEC_13a_20160309	tr|D8RZZ1|D8RZZ1_SELML	1	267.414553863	selml	0.008771929824561403	0.07142857142857142	0.10702387601830192	0.12573099415204678
selml_OP_SelaginellaSEC_20160309_virNOG_elut.tidy	OP_SelaginellaSEC_20160309	Selaginella_SEC_13a_20160309	tr|D8S020|D8S020_SELML	1	551.915374433	selml	0.008771929824561403	0.5	0.5259125475464819	0.8114035087719297
selml_OP_SelaginellaSEC_20160309_virNOG_elut.tidy	OP_SelaginellaSEC_20160309	Selaginella_SEC_13a_20160309	tr|D8S034|D8S034_SELML	1	77.8189698202	selml	0.008771929824561403	1	1	1
selml_OP_SelaginellaSEC_20160309_virNOG_elut.tidy	OP_SelaginellaSEC_20160309	Selaginella_SEC_13a_20160309	tr|D8S0B8|D8S0B8_SELML	1	339.767341285	selml	0.008771929824561403	1	1	1
selml_OP_SelaginellaSEC_20160309_virNOG_elut.tidy	OP_SelaginellaSEC_20160309	Selaginella_SEC_13a_20160309	tr|D8S0I6|D8S0I6_SELML	45	1973.29744466	selml	0.39473684210526316	0.28846153846153844	0.23391599363695909	0.39473684210526316
selml_OP_SelaginellaSEC_20160309_virNOG_elut.tidy	OP_SelaginellaSEC_20160309	Selaginella_SEC_13a_20160309	tr|D8S175|D8S175_SELML	1	203.282206877	selml	0.008771929824561403	1	1	1
selml_OP_SelaginellaSEC_20160309_virNOG_elut.tidy	OP_SelaginellaSEC_20160309	Selaginella_SEC_13a_20160309	tr|D8S2R3|D8S2R3_SELML	1	2483.61918495	selml	0.008771929824561403	0.5	0.5844679116879771	0.6622807017543859
selml_OP_SelaginellaSEC_20160309_virNOG_elut.tidy	OP_SelaginellaSEC_20160309	Selaginella_SEC_13a_20160309	tr|D8S2S5|D8S2S5_SELML	1	1892.94899065	selml	0.008771929824561403	1	1	1
selml_OP_SelaginellaSEC_20160309_virNOG_elut.tidy	OP_SelaginellaSEC_20160309	Selaginella_SEC_13a_20160309	tr|D8S342|D8S342_SELML	1	283.756400759	selml	0.008771929824561403	1	1	1
selml_OP_SelaginellaSEC_20160309_virNOG_elut.tidy	OP_SelaginellaSEC_20160309	Selaginella_SEC_13a_20160309	tr|D8S4H2|D8S4H2_SELML	1	600.317767184	selml	0.008771929824561403	1	0.5129930730983889	0.5964912280701754
selml_OP_SelaginellaSEC_20160309_virNOG_elut.tidy	OP_SelaginellaSEC_20160309	Selaginella_SEC_13a_20160309	tr|D8S4J6|D8S4J6_SELML	1	73.9298319148	selml	0.008771929824561403	1	0.5914007418800701	0.7543859649122807
selml_OP_SelaginellaSEC_20160309_virNOG_elut.tidy	OP_SelaginellaSEC_20160309	Selaginella_SEC_13a_20160309	tr|D8S4V2|D8S4V2_SELML	1	68.3669449902	selml	0.008771929824561403	1	0.5449859989514628	0.6403508771929824
selml_OP_SelaginellaSEC_20160309_virNOG_elut.tidy	OP_SelaginellaSEC_20160309	Selaginella_SEC_13a_20160309	tr|D8S557|D8S557_SELML	1	266.686895213	selml	0.008771929824561403	0.3333333333333333	0.1782788500759413	0.29239766081871343
selml_OP_SelaginellaSEC_20160309_virNOG_elut.tidy	OP_SelaginellaSEC_20160309	Selaginella_SEC_13a_20160309	tr|D8S563|D8S563_SELML	1	135.012874506	selml	0.008771929824561403	0.3333333333333333	0.3554964148756193	0.25146198830409355
selml_OP_SelaginellaSEC_20160309_virNOG_elut.tidy	OP_SelaginellaSEC_20160309	Selaginella_SEC_13a_20160309	tr|D8S7J3|D8S7J3_SELML	3	1744.06231502	selml	0.02631578947368421	0.6	0.19182299289167284	0.47368421052631576
selml_OP_SelaginellaSEC_20160309_virNOG_elut.tidy	OP_SelaginellaSEC_20160309	Selaginella_SEC_13a_20160309	tr|D8S889|D8S889_SELML	1	1206.61660807	selml	0.008771929824561403	0.3333333333333333	0.35488196551194184	0.5263157894736842
selml_OP_SelaginellaSEC_20160309_virNOG_elut.tidy	OP_SelaginellaSEC_20160309	Selaginella_SEC_13a_20160309	tr|D8S8M4|D8S8M4_SELML	13	575.844863607	selml	0.11403508771929824	0.4642857142857143	0.40732698130101214	0.41134085213032573
selml_OP_SelaginellaSEC_20160309_virNOG_elut.tidy	OP_SelaginellaSEC_20160309	Selaginella_SEC_13a_20160309	tr|D8S973|D8S973_SELML	1	140.274773781	selml	0.008771929824561403	1	0.28767695997254605	0.7543859649122807
selml_OP_SelaginellaSEC_20160309_virNOG_elut.tidy	OP_SelaginellaSEC_20160309	Selaginella_SEC_13a_20160309	tr|D8S9W2|D8S9W2_SELML	1	577.028603335	selml	0.008771929824561403	1	1	1
selml_OP_SelaginellaSEC_20160309_virNOG_elut.tidy	OP_SelaginellaSEC_20160309	Selaginella_SEC_13a_20160309	tr|D8SA71|D8SA71_SELML	1	271.909649587	selml	0.008771929824561403	1	0.18422448671086594	0.28947368421052627
selml_OP_SelaginellaSEC_20160309_virNOG_elut.tidy	OP_SelaginellaSEC_20160309	Selaginella_SEC_13a_20160309	tr|D8SAP0|D8SAP0_SELML	1	177.871931018	selml	0.008771929824561403	1	1	1
selml_OP_SelaginellaSEC_20160309_virNOG_elut.tidy	OP_SelaginellaSEC_20160309	Selaginella_SEC_13a_20160309	tr|D8SB75|D8SB75_SELML	1	1093.62954053	selml	0.008771929824561403	0.125	0.1564097140681351	0.1699561403508772
selml_OP_SelaginellaSEC_20160309_virNOG_elut.tidy	OP_SelaginellaSEC_20160309	Selaginella_SEC_13a_20160309	tr|D8SBY3|D8SBY3_SELML	1	83.8745690977	selml	0.008771929824561403	1	1	1
selml_OP_SelaginellaSEC_20160309_virNOG_elut.tidy	OP_SelaginellaSEC_20160309	Selaginella_SEC_13a_20160309	tr|D8SG46|D8SG46_SELML	1	254.048346871	selml	0.008771929824561403	1	1	1
selml_OP_SelaginellaSEC_20160309_virNOG_elut.tidy	OP_SelaginellaSEC_20160309	Selaginella_SEC_13a_20160309	tr|D8SGN6|D8SGN6_SELML	1	1858.84180163	selml	0.008771929824561403	1	1	1
selml_OP_SelaginellaSEC_20160309_virNOG_elut.tidy	OP_SelaginellaSEC_20160309	Selaginella_SEC_13a_20160309	tr|D8SKK5|D8SKK5_SELML	3	798.306166591	selml	0.02631578947368421	1	1	1
selml_OP_SelaginellaSEC_20160309_virNOG_elut.tidy	OP_SelaginellaSEC_20160309	Selaginella_SEC_13a_20160309	tr|D8SLG6|D8SLG6_SELML	1	153.520416652	selml	0.008771929824561403	1	0.6138378652469516	0.5964912280701754
selml_OP_SelaginellaSEC_20160309_virNOG_elut.tidy	OP_SelaginellaSEC_20160309	Selaginella_SEC_13a_20160309	tr|D8SLZ0|D8SLZ0_SELML	17	4344.46389045	selml	0.14912280701754385	1	1	1
selml_OP_SelaginellaSEC_20160309_virNOG_elut.tidy	OP_SelaginellaSEC_20160309	Selaginella_SEC_13a_20160309	tr|D8SNF1|D8SNF1_SELML	1	74.6594026245	selml	0.008771929824561403	0.16666666666666666	0.1387075293755136	0.15087719298245614
selml_OP_SelaginellaSEC_20160309_virNOG_elut.tidy	OP_SelaginellaSEC_20160309	Selaginella_SEC_13a_20160309	tr|D8SNQ6|D8SNQ6_SELML	1	167.944195333	selml	0.008771929824561403	1	1	0.7543859649122807
selml_OP_SelaginellaSEC_20160309_virNOG_elut.tidy	OP_SelaginellaSEC_20160309	Selaginella_SEC_13a_20160309	tr|D8SNY4|D8SNY4_SELML	1	362.990496262	selml	0.008771929824561403	0.5	0.20460446885823094	0.3947368421052631
selml_OP_SelaginellaSEC_20160309_virNOG_elut.tidy	OP_SelaginellaSEC_20160309	Selaginella_SEC_13a_20160309	tr|D8SPX1|D8SPX1_SELML	17	1451.78640997	selml	0.14912280701754385	0.8947368421052632	0.580388305423003	0.8771929824561402
selml_OP_SelaginellaSEC_20160309_virNOG_elut.tidy	OP_SelaginellaSEC_20160309	Selaginella_SEC_13a_20160309	tr|D8SPZ7|D8SPZ7_SELML	37	983.988427206	selml	0.32456140350877194	0.43529411764705883	0.443634825358108	0.4811145510835913
selml_OP_SelaginellaSEC_20160309_virNOG_elut.tidy	OP_SelaginellaSEC_20160309	Selaginella_SEC_13a_20160309	tr|D8SR55|D8SR55_SELML	1	187.687786519	selml	0.008771929824561403	1	1	1
selml_OP_SelaginellaSEC_20160309_virNOG_elut.tidy	OP_SelaginellaSEC_20160309	Selaginella_SEC_13a_20160309	tr|D8SRC5|D8SRC5_SELML	1	219.501531894	selml	0.008771929824561403	1	0.5988390483061897	0.7543859649122807
selml_OP_SelaginellaSEC_20160309_virNOG_elut.tidy	OP_SelaginellaSEC_20160309	Selaginella_SEC_13a_20160309	tr|D8SS21|D8SS21_SELML	1	404.298091854	selml	0.008771929824561403	1	1	1
selml_OP_SelaginellaSEC_20160309_virNOG_elut.tidy	OP_SelaginellaSEC_20160309	Selaginella_SEC_13a_20160309	tr|D8SS45|D8SS45_SELML	1	369.202474403	selml	0.008771929824561403	1	1	1
selml_OP_SelaginellaSEC_20160309_virNOG_elut.tidy	OP_SelaginellaSEC_20160309	Selaginella_SEC_13a_20160309	tr|D8STF4|D8STF4_SELML	1	438.381246417	selml	0.008771929824561403	0.5	0.5166526666168884	0.6622807017543859
selml_OP_SelaginellaSEC_20160309_virNOG_elut.tidy	OP_SelaginellaSEC_20160309	Selaginella_SEC_13a_20160309	tr|D8STG9|D8STG9_SELML	1	315.612145286	selml	0.008771929824561403	1	1	1
selml_OP_SelaginellaSEC_20160309_virNOG_elut.tidy	OP_SelaginellaSEC_20160309	Selaginella_SEC_13a_20160309	tr|D8STM0|D8STM0_SELML	17	459.427355496	selml	0.14912280701754385	0.21518987341772153	0.19593099879263945	0.2684210526315789
selml_OP_SelaginellaSEC_20160309_virNOG_elut.tidy	OP_SelaginellaSEC_20160309	Selaginella_SEC_13a_20160309	tr|D8SV44|D8SV44_SELML	1	111.187073123	selml	0.008771929824561403	1	0.5336774677669338	1
selml_OP_SelaginellaSEC_20160309_virNOG_elut.tidy	OP_SelaginellaSEC_20160309	Selaginella_SEC_13a_20160309	tr|D8SXR1|D8SXR1_SELML	1	157.139838396	selml	0.008771929824561403	1	1	1
selml_OP_SelaginellaSEC_20160309_virNOG_elut.tidy	OP_SelaginellaSEC_20160309	Selaginella_SEC_13a_20160309	tr|D8SY86|D8SY86_SELML	1	211.326428285	selml	0.008771929824561403	1	0.6294197883448609	0.8771929824561403
selml_OP_SelaginellaSEC_20160309_virNOG_elut.tidy	OP_SelaginellaSEC_20160309	Selaginella_SEC_13a_20160309	tr|D8SZC1|D8SZC1_SELML	1	108.388053476	selml	0.008771929824561403	1	0.7059416939447508	0.7543859649122807
selml_OP_SelaginellaSEC_20160309_virNOG_elut.tidy	OP_SelaginellaSEC_20160309	Selaginella_SEC_13a_20160309	tr|D8SZN6|D8SZN6_SELML	1	182.523966137	selml	0.008771929824561403	1	0.17155057290557105	0.3157894736842105
selml_OP_SelaginellaSEC_20160309_virNOG_elut.tidy	OP_SelaginellaSEC_20160309	Selaginella_SEC_13a_20160309	tr|D8T0I9|D8T0I9_SELML	2	485.682772681	selml	0.017543859649122806	0.2857142857142857	0.13913528243669576	0.3157894736842105
selml_OP_SelaginellaSEC_20160309_virNOG_elut.tidy	OP_SelaginellaSEC_20160309	Selaginella_SEC_13a_20160309	tr|D8T1C0|D8T1C0_SELML	1	164.480333022	selml	0.008771929824561403	1	1	1
selml_OP_SelaginellaSEC_20160309_virNOG_elut.tidy	OP_SelaginellaSEC_20160309	Selaginella_SEC_13a_20160309	tr|D8T1I7|D8T1I7_SELML	1	118.022694471	selml	0.008771929824561403	1	0.41382788955513056	0.9385964912280702
selml_OP_SelaginellaSEC_20160309_virNOG_elut.tidy	OP_SelaginellaSEC_20160309	Selaginella_SEC_13a_20160309	tr|D8T1W5|D8T1W5_SELML	1	288.380281307	selml	0.008771929824561403	1	0.15118252829599638	0.3157894736842105
selml_OP_SelaginellaSEC_20160309_virNOG_elut.tidy	OP_SelaginellaSEC_20160309	Selaginella_SEC_13a_20160309	tr|D8T2M9|D8T2M9_SELML	11	1591.90070914	selml	0.09649122807017543	0.1527777777777778	0.15470087565177815	0.2026315789473684
selml_OP_SelaginellaSEC_20160309_virNOG_elut.tidy	OP_SelaginellaSEC_20160309	Selaginella_SEC_13a_20160309	tr|D8T2N1|D8T2N1_SELML	2	2714.88736816	selml	0.017543859649122806	0.5	0.31902531066135165	0.3684210526315789
selml_OP_SelaginellaSEC_20160309_virNOG_elut.tidy	OP_SelaginellaSEC_20160309	Selaginella_SEC_13a_20160309	tr|D8T375|D8T375_SELML	1	255.286352232	selml	0.008771929824561403	0.5	0.37252138784451544	0.7543859649122807
selml_OP_SelaginellaSEC_20160309_virNOG_elut.tidy	OP_SelaginellaSEC_20160309	Selaginella_SEC_13a_20160309	tr|D8T4V2|D8T4V2_SELML	1	154.803867081	selml	0.008771929824561403	1	1	1
selml_OP_SelaginellaSEC_20160309_virNOG_elut.tidy	OP_SelaginellaSEC_20160309	Selaginella_SEC_13a_20160309	tr|D8T548|D8T548_SELML	1	1213.71435283	selml	0.008771929824561403	1	1	1
selml_OP_SelaginellaSEC_20160309_virNOG_elut.tidy	OP_SelaginellaSEC_20160309	Selaginella_SEC_13a_20160309	tr|D8T598|D8T598_SELML	1	144.96354097	selml	0.008771929824561403	1	0.20150627111589262	0.3157894736842105
selml_OP_SelaginellaSEC_20160309_virNOG_elut.tidy	OP_SelaginellaSEC_20160309	Selaginella_SEC_13a_20160309	tr|D8T848|D8T848_SELML	7	1379.84150487	selml	0.06140350877192982	0.875	0.6805023536211072	0.6600877192982456
selml_OP_SelaginellaSEC_20160309_virNOG_elut.tidy	OP_SelaginellaSEC_20160309	Selaginella_SEC_13a_20160309	tr|D8T860|D8T860_SELML	1	1152.68960883	selml	0.008771929824561403	0.25	0.28550760548926385	0.6666666666666666
selml_OP_SelaginellaSEC_20160309_virNOG_elut.tidy	OP_SelaginellaSEC_20160309	Selaginella_SEC_13a_20160309	tr|D8T888|D8T888_SELML	1	24.2552633206	selml	0.008771929824561403	0.5	0.016933593959861052	0.06140350877192982
selml_OP_SelaginellaSEC_20160309_virNOG_elut.tidy	OP_SelaginellaSEC_20160309	Selaginella_SEC_13a_20160309	tr|D8T8G2|D8T8G2_SELML	1	525.380981432	selml	0.008771929824561403	1	0.7757340523425961	0.9385964912280702
selml_OP_SelaginellaSEC_20160309_virNOG_elut.tidy	OP_SelaginellaSEC_20160309	Selaginella_SEC_13a_20160309	tr|D8T9C7|D8T9C7_SELML	1	1618.28580377	selml	0.008771929824561403	0.25	0.1408775486604848	0.24561403508771928
selml_OP_SelaginellaSEC_20160309_virNOG_elut.tidy	OP_SelaginellaSEC_20160309	Selaginella_SEC_13a_20160309	tr|D8T9D2|D8T9D2_SELML	1	225.716504483	selml	0.008771929824561403	0.25	0.1491118234448134	0.3245614035087719
selml_OP_SelaginellaSEC_20160309_virNOG_elut.tidy	OP_SelaginellaSEC_20160309	Selaginella_SEC_13a_20160309	tr|D8T9P9|D8T9P9_SELML	1	163.899643409	selml	0.008771929824561403	1	1	1
selml_OP_SelaginellaSEC_20160309_virNOG_elut.tidy	OP_SelaginellaSEC_20160309	Selaginella_SEC_13a_20160309	tr|D8T9S6|D8T9S6_SELML	2	149.765981002	selml	0.017543859649122806	1	0.37422593207196564	0.631578947368421
selml_OP_SelaginellaSEC_20160309_virNOG_elut.tidy	OP_SelaginellaSEC_20160309	Selaginella_SEC_13a_20160309	tr|D8T9T4|D8T9T4_SELML	1	678.721842041	selml	0.008771929824561403	0.125	0.03823650006232746	0.08552631578947369
selml_OP_SelaginellaSEC_20160309_virNOG_elut.tidy	OP_SelaginellaSEC_20160309	Selaginella_SEC_13a_20160309	tr|D8TB65|D8TB65_SELML	35	2210.44377976	selml	0.30701754385964913	1	1	1
selml_OP_SelaginellaSEC_20160309_virNOG_elut.tidy	OP_SelaginellaSEC_20160309	Selaginella_SEC_13a_20160309	tr|D8TBG0|D8TBG0_SELML	1	55.9163793985	selml	0.008771929824561403	1	1	1
selml_OP_SelaginellaSEC_20160309_virNOG_elut.tidy	OP_SelaginellaSEC_20160309	Selaginella_SEC_13a_20160309	tr|D8TBV4|D8TBV4_SELML	2	304.218081498	selml	0.017543859649122806	1	1	1
selml_OP_SelaginellaSEC_20160309_virNOG_elut.tidy	OP_SelaginellaSEC_20160309	Selaginella_SEC_13a_20160309	tr|D8TCG8|D8TCG8_SELML	1	350.903809491	selml	0.008771929824561403	1	1	1
selml_OP_SelaginellaSEC_20160309_virNOG_elut.tidy	OP_SelaginellaSEC_20160309	Selaginella_SEC_13a_20160309	tr|D8TCI7|D8TCI7_SELML	1	167.295762146	selml	0.008771929824561403	1	1	1
selml_OP_SelaginellaSEC_20160309_virNOG_elut.tidy	OP_SelaginellaSEC_20160309	Selaginella_SEC_13a_20160309	tr|D8TD78|D8TD78_SELML	1	96.9602631487	selml	0.008771929824561403	1	0.3961647414164892	0.5701754385964911
selml_OP_SelaginellaSEC_20160309_virNOG_elut.tidy	OP_SelaginellaSEC_20160309	Selaginella_SEC_13a_20160309	tr|D8TD80|D8TD80_SELML	1	365.437155279	selml	0.008771929824561403	1	1	1
selml_OP_SelaginellaSEC_20160309_virNOG_elut.tidy	OP_SelaginellaSEC_20160309	Selaginella_SEC_13a_20160309	tr|D8TEI1|D8TEI1_SELML	1	81.5079051841	selml	0.008771929824561403	1	0.8462553298280271	0.8947368421052632
selml_OP_SelaginellaSEC_20160309_virNOG_elut.tidy	OP_SelaginellaSEC_20160309	Selaginella_SEC_13a_20160309	tr|D8TFS3|D8TFS3_SELML	1	170.365409158	selml	0.008771929824561403	0.09090909090909091	0.10166631414466382	0.10047846889952153
selml_OP_SelaginellaSEC_20160309_virNOG_elut.tidy	OP_SelaginellaSEC_20160309	Selaginella_SEC_13a_20160309	tr|D8TGA4|D8TGA4_SELML	1	951.633475801	selml	0.008771929824561403	0.25	0.43735270525914177	0.25219298245614036
selml_OP_SelaginellaSEC_20160309_virNOG_elut.tidy	OP_SelaginellaSEC_20160309	Selaginella_SEC_14a_20160309	ENOG411DPMX	2	171.227712748	selml	0.012269938650306749	0.2857142857142857	0.2500448249581253	0.1770376862401402
selml_OP_SelaginellaSEC_20160309_virNOG_elut.tidy	OP_SelaginellaSEC_20160309	Selaginella_SEC_14a_20160309	ENOG411DPN6	33	550.684069273	selml	0.20245398773006135	0.28695652173913044	0.26473793508508575	0.2658308882368632
selml_OP_SelaginellaSEC_20160309_virNOG_elut.tidy	OP_SelaginellaSEC_20160309	Selaginella_SEC_14a_20160309	ENOG411DPN8	2	265.345000764	selml	0.012269938650306749	0.25	0.17856535263713424	0.19938650306748465
selml_OP_SelaginellaSEC_20160309_virNOG_elut.tidy	OP_SelaginellaSEC_20160309	Selaginella_SEC_14a_20160309	ENOG411DPNA	1	23.2629891773	selml	0.006134969325153374	1	0.3785456099161146	0.5521472392638037
selml_OP_SelaginellaSEC_20160309_virNOG_elut.tidy	OP_SelaginellaSEC_20160309	Selaginella_SEC_14a_20160309	ENOG411DPNE	1	6.3709460142	selml	0.006134969325153374	0.3333333333333333	0.057929758277642	0.13905930470347647
selml_OP_SelaginellaSEC_20160309_virNOG_elut.tidy	OP_SelaginellaSEC_20160309	Selaginella_SEC_14a_20160309	ENOG411DPNI	2	75.5095601509	selml	0.012269938650306749	0.2857142857142857	0.19254840690957342	0.22611744084136723
selml_OP_SelaginellaSEC_20160309_virNOG_elut.tidy	OP_SelaginellaSEC_20160309	Selaginella_SEC_14a_20160309	ENOG411DPNJ	7	231.058675323	selml	0.04294478527607362	0.30434782608695654	0.3650721894132022	0.28194185116030945
selml_OP_SelaginellaSEC_20160309_virNOG_elut.tidy	OP_SelaginellaSEC_20160309	Selaginella_SEC_14a_20160309	ENOG411DPNP	3	229.23212453	selml	0.018404907975460124	0.21428571428571427	0.24900865094257033	0.21378008494572914
selml_OP_SelaginellaSEC_20160309_virNOG_elut.tidy	OP_SelaginellaSEC_20160309	Selaginella_SEC_14a_20160309	ENOG411DPNQ	1	74.110753248	selml	0.006134969325153374	0.25	0.11852268445379227	0.19785276073619631
selml_OP_SelaginellaSEC_20160309_virNOG_elut.tidy	OP_SelaginellaSEC_20160309	Selaginella_SEC_14a_20160309	ENOG411DPNS	2	267.681435269	selml	0.012269938650306749	0.6666666666666666	0.6734044854345816	0.6175869120654397
selml_OP_SelaginellaSEC_20160309_virNOG_elut.tidy	OP_SelaginellaSEC_20160309	Selaginella_SEC_14a_20160309	ENOG411DPNZ	1	45.7807109668	selml	0.006134969325153374	1	0.2671706486292806	0.7730061349693252
selml_OP_SelaginellaSEC_20160309_virNOG_elut.tidy	OP_SelaginellaSEC_20160309	Selaginella_SEC_14a_20160309	ENOG411DPPH	7	103.352004016	selml	0.04294478527607362	0.7777777777777778	0.7831523221582134	0.8674846625766871
selml_OP_SelaginellaSEC_20160309_virNOG_elut.tidy	OP_SelaginellaSEC_20160309	Selaginella_SEC_14a_20160309	ENOG411DPPN	1	58.0721382142	selml	0.006134969325153374	0.2	0.07936786905376268	0.1549079754601227
selml_OP_SelaginellaSEC_20160309_virNOG_elut.tidy	OP_SelaginellaSEC_20160309	Selaginella_SEC_14a_20160309	ENOG411DPPQ	1	25.5687866721	selml	0.006134969325153374	0.5	0.4308190267140985	0.47546012269938653
selml_OP_SelaginellaSEC_20160309_virNOG_elut.tidy	OP_SelaginellaSEC_20160309	Selaginella_SEC_14a_20160309	ENOG411DPPV	4	33.740867607	selml	0.024539877300613498	0.13793103448275862	0.0692465966171622	0.18159509202453988
selml_OP_SelaginellaSEC_20160309_virNOG_elut.tidy	OP_SelaginellaSEC_20160309	Selaginella_SEC_14a_20160309	ENOG411DPQ8	6	724.576744081	selml	0.03680981595092025	0.6666666666666666	0.34260223775403637	0.45223488168273446
selml_OP_SelaginellaSEC_20160309_virNOG_elut.tidy	OP_SelaginellaSEC_20160309	Selaginella_SEC_14a_20160309	ENOG411DPQA	4	148.48237289	selml	0.024539877300613498	0.4444444444444444	0.4513575963577037	0.35758106923751093
selml_OP_SelaginellaSEC_20160309_virNOG_elut.tidy	OP_SelaginellaSEC_20160309	Selaginella_SEC_14a_20160309	ENOG411DPQB	1	45.3402340947	selml	0.006134969325153374	1	0.10121792929849305	0.4723926380368098
selml_OP_SelaginellaSEC_20160309_virNOG_elut.tidy	OP_SelaginellaSEC_20160309	Selaginella_SEC_14a_20160309	ENOG411DPQC	6	448.825512669	selml	0.03680981595092025	0.375	0.4322666358700848	0.34739263803680986
selml_OP_SelaginellaSEC_20160309_virNOG_elut.tidy	OP_SelaginellaSEC_20160309	Selaginella_SEC_14a_20160309	ENOG411DPQG	1	131.13918073	selml	0.006134969325153374	0.1	0.0733062409810572	0.09049079754601227
selml_OP_SelaginellaSEC_20160309_virNOG_elut.tidy	OP_SelaginellaSEC_20160309	Selaginella_SEC_14a_20160309	ENOG411DPQP	2	118.432170634	selml	0.012269938650306749	0.5	0.21389314254299552	0.441717791411043
selml_OP_SelaginellaSEC_20160309_virNOG_elut.tidy	OP_SelaginellaSEC_20160309	Selaginella_SEC_14a_20160309	ENOG411DPR3	5	676.930446945	selml	0.03067484662576687	0.5555555555555556	0.6046158144392053	0.5112474437627812
selml_OP_SelaginellaSEC_20160309_virNOG_elut.tidy	OP_SelaginellaSEC_20160309	Selaginella_SEC_14a_20160309	ENOG411DPR4	1	6.9744535341	selml	0.006134969325153374	0.5	0.0545828152089548	0.1441717791411043
selml_OP_SelaginellaSEC_20160309_virNOG_elut.tidy	OP_SelaginellaSEC_20160309	Selaginella_SEC_14a_20160309	ENOG411DPR8	4	36.7364002834	selml	0.024539877300613498	0.3076923076923077	0.12490611782811402	0.33978291647003306
selml_OP_SelaginellaSEC_20160309_virNOG_elut.tidy	OP_SelaginellaSEC_20160309	Selaginella_SEC_14a_20160309	ENOG411DPR9	4	68.8504404398	selml	0.024539877300613498	0.2857142857142857	0.20316245790956816	0.17879053461875546
selml_OP_SelaginellaSEC_20160309_virNOG_elut.tidy	OP_SelaginellaSEC_20160309	Selaginella_SEC_14a_20160309	ENOG411DPRH	4	272.409691668	selml	0.024539877300613498	0.4	0.3490028469504072	0.24539877300613497
selml_OP_SelaginellaSEC_20160309_virNOG_elut.tidy	OP_SelaginellaSEC_20160309	Selaginella_SEC_14a_20160309	ENOG411DPRN	2	36.1278279213	selml	0.012269938650306749	0.08695652173913043	0.038073216241828	0.04796430563301729
selml_OP_SelaginellaSEC_20160309_virNOG_elut.tidy	OP_SelaginellaSEC_20160309	Selaginella_SEC_14a_20160309	ENOG411DPRQ	7	149.740396618	selml	0.04294478527607362	0.875	0.8507317837584778	0.6257668711656441
selml_OP_SelaginellaSEC_20160309_virNOG_elut.tidy	OP_SelaginellaSEC_20160309	Selaginella_SEC_14a_20160309	ENOG411DPRW	15	405.506561194	selml	0.09202453987730061	0.42857142857142855	0.4347002792063215	0.4086972212197762
selml_OP_SelaginellaSEC_20160309_virNOG_elut.tidy	OP_SelaginellaSEC_20160309	Selaginella_SEC_14a_20160309	ENOG411DPSD	20	1070.44204045	selml	0.12269938650306748	0.35714285714285715	0.35374496280889567	0.34450212364322796
selml_OP_SelaginellaSEC_20160309_virNOG_elut.tidy	OP_SelaginellaSEC_20160309	Selaginella_SEC_14a_20160309	ENOG411DPSK	2	9.78861532906	selml	0.012269938650306749	0.16666666666666666	0.07196303439935567	0.18404907975460125
selml_OP_SelaginellaSEC_20160309_virNOG_elut.tidy	OP_SelaginellaSEC_20160309	Selaginella_SEC_14a_20160309	ENOG411DPSM	4	241.781420212	selml	0.024539877300613498	0.2222222222222222	0.13870882022609607	0.2903885480572597
selml_OP_SelaginellaSEC_20160309_virNOG_elut.tidy	OP_SelaginellaSEC_20160309	Selaginella_SEC_14a_20160309	ENOG411DPSP	3	100.246585583	selml	0.018404907975460124	1	0.8490471663612553	1
selml_OP_SelaginellaSEC_20160309_virNOG_elut.tidy	OP_SelaginellaSEC_20160309	Selaginella_SEC_14a_20160309	ENOG411DPSS	1	271.885462233	selml	0.006134969325153374	0.3333333333333333	0.5712715768545011	0.2638036809815951
selml_OP_SelaginellaSEC_20160309_virNOG_elut.tidy	OP_SelaginellaSEC_20160309	Selaginella_SEC_14a_20160309	ENOG411DPSU	3	128.348813559	selml	0.018404907975460124	0.2	0.12048766088204893	0.23663453111305874
selml_OP_SelaginellaSEC_20160309_virNOG_elut.tidy	OP_SelaginellaSEC_20160309	Selaginella_SEC_14a_20160309	ENOG411DPSY	17	371.686516884	selml	0.10429447852760736	0.8947368421052632	0.5706911874647915	0.5276073619631901
selml_OP_SelaginellaSEC_20160309_virNOG_elut.tidy	OP_SelaginellaSEC_20160309	Selaginella_SEC_14a_20160309	ENOG411DPSZ	5	210.005720628	selml	0.03067484662576687	0.5555555555555556	0.4629195842111399	0.4469763365468887
selml_OP_SelaginellaSEC_20160309_virNOG_elut.tidy	OP_SelaginellaSEC_20160309	Selaginella_SEC_14a_20160309	ENOG411DPT1	1	14.1682480378	selml	0.006134969325153374	0.5	0.4877734889305084	0.3619631901840491
selml_OP_SelaginellaSEC_20160309_virNOG_elut.tidy	OP_SelaginellaSEC_20160309	Selaginella_SEC_14a_20160309	ENOG411DPT3	19	383.760862778	selml	0.1165644171779141	0.6785714285714286	0.6426915656032403	0.7493426818580192
selml_OP_SelaginellaSEC_20160309_virNOG_elut.tidy	OP_SelaginellaSEC_20160309	Selaginella_SEC_14a_20160309	ENOG411DPT7	13	316.027934481	selml	0.07975460122699386	0.6190476190476191	0.5263261778000858	0.6993865030674847
selml_OP_SelaginellaSEC_20160309_virNOG_elut.tidy	OP_SelaginellaSEC_20160309	Selaginella_SEC_14a_20160309	ENOG411DPTD	1	57.2053898827	selml	0.006134969325153374	0.25	0.1640527582679222	0.17586912065439672
selml_OP_SelaginellaSEC_20160309_virNOG_elut.tidy	OP_SelaginellaSEC_20160309	Selaginella_SEC_14a_20160309	ENOG411DPTE	3	166.064173403	selml	0.018404907975460124	0.057692307692307696	0.04001957784415246	0.05276073619631902
selml_OP_SelaginellaSEC_20160309_virNOG_elut.tidy	OP_SelaginellaSEC_20160309	Selaginella_SEC_14a_20160309	ENOG411DPTP	2	143.648737226	selml	0.012269938650306749	1	0.715652705871206	0.9509202453987731
selml_OP_SelaginellaSEC_20160309_virNOG_elut.tidy	OP_SelaginellaSEC_20160309	Selaginella_SEC_14a_20160309	ENOG411DPTS	5	34.3797572504	selml	0.03067484662576687	0.2631578947368421	0.16641186466514732	0.17211997273346968
selml_OP_SelaginellaSEC_20160309_virNOG_elut.tidy	OP_SelaginellaSEC_20160309	Selaginella_SEC_14a_20160309	ENOG411DPTY	2	177.442644544	selml	0.012269938650306749	0.2222222222222222	0.34631823072612966	0.20613496932515338
selml_OP_SelaginellaSEC_20160309_virNOG_elut.tidy	OP_SelaginellaSEC_20160309	Selaginella_SEC_14a_20160309	ENOG411DPU3	30	1081.98251508	selml	0.18404907975460122	1	0.941310447058864	0.7493426818580193
selml_OP_SelaginellaSEC_20160309_virNOG_elut.tidy	OP_SelaginellaSEC_20160309	Selaginella_SEC_14a_20160309	ENOG411DPU4	19	563.914357399	selml	0.1165644171779141	0.6333333333333333	0.5728282345725184	0.3885480572597137
selml_OP_SelaginellaSEC_20160309_virNOG_elut.tidy	OP_SelaginellaSEC_20160309	Selaginella_SEC_14a_20160309	ENOG411DPUB	3	90.8385686025	selml	0.018404907975460124	0.3	0.2673790805375625	0.18588957055214725
selml_OP_SelaginellaSEC_20160309_virNOG_elut.tidy	OP_SelaginellaSEC_20160309	Selaginella_SEC_14a_20160309	ENOG411DPUE	8	787.658410975	selml	0.049079754601226995	0.7272727272727273	0.5684455679662487	0.7992988606485539
selml_OP_SelaginellaSEC_20160309_virNOG_elut.tidy	OP_SelaginellaSEC_20160309	Selaginella_SEC_14a_20160309	ENOG411DPUI	12	1639.64113113	selml	0.0736196319018405	0.32432432432432434	0.29574067305225565	0.4350250976017847
selml_OP_SelaginellaSEC_20160309_virNOG_elut.tidy	OP_SelaginellaSEC_20160309	Selaginella_SEC_14a_20160309	ENOG411DPUN	10	403.412244774	selml	0.06134969325153374	1	0.3649551744637582	0.44171779141104295
selml_OP_SelaginellaSEC_20160309_virNOG_elut.tidy	OP_SelaginellaSEC_20160309	Selaginella_SEC_14a_20160309	ENOG411DPUW	73	3508.0283779	selml	0.44785276073619634	0.7849462365591398	0.7560886759558457	1
selml_OP_SelaginellaSEC_20160309_virNOG_elut.tidy	OP_SelaginellaSEC_20160309	Selaginella_SEC_14a_20160309	ENOG411DPV2	10	851.855246337	selml	0.06134969325153374	0.3448275862068966	0.1484908754802892	0.17770255976306326
selml_OP_SelaginellaSEC_20160309_virNOG_elut.tidy	OP_SelaginellaSEC_20160309	Selaginella_SEC_14a_20160309	ENOG411DPV6	1	13.305558349	selml	0.006134969325153374	0.1	0.049917484593812636	0.061963190184049076
selml_OP_SelaginellaSEC_20160309_virNOG_elut.tidy	OP_SelaginellaSEC_20160309	Selaginella_SEC_14a_20160309	ENOG411DPV8	25	4574.58585546	selml	0.15337423312883436	0.8064516129032258	0.7854888317150056	0.5640213734415199
selml_OP_SelaginellaSEC_20160309_virNOG_elut.tidy	OP_SelaginellaSEC_20160309	Selaginella_SEC_14a_20160309	ENOG411DPVC	8	559.371331328	selml	0.049079754601226995	0.8888888888888888	0.8531785194893111	0.6257668711656442
selml_OP_SelaginellaSEC_20160309_virNOG_elut.tidy	OP_SelaginellaSEC_20160309	Selaginella_SEC_14a_20160309	ENOG411DPVG	1	12.0321678424	selml	0.006134969325153374	0.5	0.1312603972465025	0.20858895705521474
selml_OP_SelaginellaSEC_20160309_virNOG_elut.tidy	OP_SelaginellaSEC_20160309	Selaginella_SEC_14a_20160309	ENOG411DPVW	11	297.474991979	selml	0.06748466257668712	0.55	0.5291199144355786	0.3374233128834356
selml_OP_SelaginellaSEC_20160309_virNOG_elut.tidy	OP_SelaginellaSEC_20160309	Selaginella_SEC_14a_20160309	ENOG411DPVX	13	771.484086166	selml	0.07975460122699386	0.22413793103448276	0.09447373244837026	0.18537555960868846
selml_OP_SelaginellaSEC_20160309_virNOG_elut.tidy	OP_SelaginellaSEC_20160309	Selaginella_SEC_14a_20160309	ENOG411DPVY	5	648.842939624	selml	0.03067484662576687	0.22727272727272727	0.19586894471710356	0.23176550783912747
selml_OP_SelaginellaSEC_20160309_virNOG_elut.tidy	OP_SelaginellaSEC_20160309	Selaginella_SEC_14a_20160309	ENOG411DPW7	7	101.55983114	selml	0.04294478527607362	0.6363636363636364	0.6347362320285673	0.5153374233128835
selml_OP_SelaginellaSEC_20160309_virNOG_elut.tidy	OP_SelaginellaSEC_20160309	Selaginella_SEC_14a_20160309	ENOG411DPWC	1	67.3201602249	selml	0.006134969325153374	0.3333333333333333	0.18213665968875392	0.34969325153374237
selml_OP_SelaginellaSEC_20160309_virNOG_elut.tidy	OP_SelaginellaSEC_20160309	Selaginella_SEC_14a_20160309	ENOG411DPWE	3	115.108406471	selml	0.018404907975460124	0.6	0.5492855987658981	0.5558282208588957
selml_OP_SelaginellaSEC_20160309_virNOG_elut.tidy	OP_SelaginellaSEC_20160309	Selaginella_SEC_14a_20160309	ENOG411DPWH	4	100.072091962	selml	0.024539877300613498	0.05063291139240506	0.04970769453524565	0.06616447930418576
selml_OP_SelaginellaSEC_20160309_virNOG_elut.tidy	OP_SelaginellaSEC_20160309	Selaginella_SEC_14a_20160309	ENOG411DPWM	1	64.7113551736	selml	0.006134969325153374	0.3333333333333333	0.24774336396882107	0.17586912065439672
selml_OP_SelaginellaSEC_20160309_virNOG_elut.tidy	OP_SelaginellaSEC_20160309	Selaginella_SEC_14a_20160309	ENOG411DPWN	1	21.2826074156	selml	0.006134969325153374	0.5	0.16860080567205815	0.4785276073619632
selml_OP_SelaginellaSEC_20160309_virNOG_elut.tidy	OP_SelaginellaSEC_20160309	Selaginella_SEC_14a_20160309	ENOG411DPWP	11	1104.95035307	selml	0.06748466257668712	0.28205128205128205	0.06394695210076935	0.1390593047034765
selml_OP_SelaginellaSEC_20160309_virNOG_elut.tidy	OP_SelaginellaSEC_20160309	Selaginella_SEC_14a_20160309	ENOG411DPWT	4	511.769665035	selml	0.024539877300613498	1	0.8549411779179651	0.7484662576687117
selml_OP_SelaginellaSEC_20160309_virNOG_elut.tidy	OP_SelaginellaSEC_20160309	Selaginella_SEC_14a_20160309	ENOG411DPWX	1	61.6657111235	selml	0.006134969325153374	0.5	0.501394552815538	0.34969325153374237
selml_OP_SelaginellaSEC_20160309_virNOG_elut.tidy	OP_SelaginellaSEC_20160309	Selaginella_SEC_14a_20160309	ENOG411DPX3	9	329.593773119	selml	0.05521472392638037	0.75	0.932221412115316	0.8337423312883435
selml_OP_SelaginellaSEC_20160309_virNOG_elut.tidy	OP_SelaginellaSEC_20160309	Selaginella_SEC_14a_20160309	ENOG411DPX6	24	509.843429577	selml	0.147239263803681	0.43636363636363634	0.44714545187358234	0.44466257668711656
selml_OP_SelaginellaSEC_20160309_virNOG_elut.tidy	OP_SelaginellaSEC_20160309	Selaginella_SEC_14a_20160309	ENOG411DPX7	8	407.674331764	selml	0.049079754601226995	0.5333333333333333	0.611799663331677	0.46898432174505794
selml_OP_SelaginellaSEC_20160309_virNOG_elut.tidy	OP_SelaginellaSEC_20160309	Selaginella_SEC_14a_20160309	ENOG411DPXC	3	179.017334056	selml	0.018404907975460124	0.10714285714285714	0.10299697559433307	0.19259421560035056
selml_OP_SelaginellaSEC_20160309_virNOG_elut.tidy	OP_SelaginellaSEC_20160309	Selaginella_SEC_14a_20160309	ENOG411DPXD	18	527.12179247	selml	0.11042944785276074	0.8571428571428571	0.6585167634287217	0.5994741454864154
selml_OP_SelaginellaSEC_20160309_virNOG_elut.tidy	OP_SelaginellaSEC_20160309	Selaginella_SEC_14a_20160309	ENOG411DPXM	9	568.321637328	selml	0.05521472392638037	0.6923076923076923	0.8209903851707079	0.9202453987730062
selml_OP_SelaginellaSEC_20160309_virNOG_elut.tidy	OP_SelaginellaSEC_20160309	Selaginella_SEC_14a_20160309	ENOG411DPXS	1	60.9291008372	selml	0.006134969325153374	0.3333333333333333	0.28394379692307425	0.3067484662576687
selml_OP_SelaginellaSEC_20160309_virNOG_elut.tidy	OP_SelaginellaSEC_20160309	Selaginella_SEC_14a_20160309	ENOG411DPY1	1	88.1182585058	selml	0.006134969325153374	0.125	0.16896004122689118	0.13803680981595093
selml_OP_SelaginellaSEC_20160309_virNOG_elut.tidy	OP_SelaginellaSEC_20160309	Selaginella_SEC_14a_20160309	ENOG411DPY6	3	171.355196154	selml	0.018404907975460124	0.75	0.7471586091183323	0.4693251533742332
selml_OP_SelaginellaSEC_20160309_virNOG_elut.tidy	OP_SelaginellaSEC_20160309	Selaginella_SEC_14a_20160309	ENOG411DPYB	1	125.569290796	selml	0.006134969325153374	0.3333333333333333	0.27495830315846526	0.20449897750511248
selml_OP_SelaginellaSEC_20160309_virNOG_elut.tidy	OP_SelaginellaSEC_20160309	Selaginella_SEC_14a_20160309	ENOG411DPYH	9	664.990100056	selml	0.05521472392638037	0.9	0.37012996548258037	0.8061349693251534
selml_OP_SelaginellaSEC_20160309_virNOG_elut.tidy	OP_SelaginellaSEC_20160309	Selaginella_SEC_14a_20160309	ENOG411DPYI	2	194.118458634	selml	0.012269938650306749	1	0.6938539416718368	0.7975460122699386
selml_OP_SelaginellaSEC_20160309_virNOG_elut.tidy	OP_SelaginellaSEC_20160309	Selaginella_SEC_14a_20160309	ENOG411DPYQ	28	3405.61605732	selml	0.17177914110429449	0.6363636363636364	0.2883917082646746	0.43374233128834355
selml_OP_SelaginellaSEC_20160309_virNOG_elut.tidy	OP_SelaginellaSEC_20160309	Selaginella_SEC_14a_20160309	ENOG411DPYR	1	52.9224456877	selml	0.006134969325153374	1	0.9231993467880742	0.6134969325153374
selml_OP_SelaginellaSEC_20160309_virNOG_elut.tidy	OP_SelaginellaSEC_20160309	Selaginella_SEC_14a_20160309	ENOG411DPZ6	2	42.0826812397	selml	0.012269938650306749	0.5	0.5682471598597001	0.5521472392638037
selml_OP_SelaginellaSEC_20160309_virNOG_elut.tidy	OP_SelaginellaSEC_20160309	Selaginella_SEC_14a_20160309	ENOG411DPZ8	28	835.052884899	selml	0.17177914110429449	0.717948717948718	0.6945890325687425	0.5276073619631901
selml_OP_SelaginellaSEC_20160309_virNOG_elut.tidy	OP_SelaginellaSEC_20160309	Selaginella_SEC_14a_20160309	ENOG411DPZD	4	384.602327135	selml	0.024539877300613498	0.25	0.22555392016983	0.21104294478527608
selml_OP_SelaginellaSEC_20160309_virNOG_elut.tidy	OP_SelaginellaSEC_20160309	Selaginella_SEC_14a_20160309	ENOG411DPZP	1	12.3234624094	selml	0.006134969325153374	0.5	0.05947513726892839	0.20245398773006135
selml_OP_SelaginellaSEC_20160309_virNOG_elut.tidy	OP_SelaginellaSEC_20160309	Selaginella_SEC_14a_20160309	ENOG411DPZR	5	286.928531602	selml	0.03067484662576687	0.21739130434782608	0.20628165972178858	0.20138703654307816
selml_OP_SelaginellaSEC_20160309_virNOG_elut.tidy	OP_SelaginellaSEC_20160309	Selaginella_SEC_14a_20160309	ENOG411DPZS	1	5.3594342499	selml	0.006134969325153374	1	0.0334293914703965	0.22699386503067484
selml_OP_SelaginellaSEC_20160309_virNOG_elut.tidy	OP_SelaginellaSEC_20160309	Selaginella_SEC_14a_20160309	ENOG411DPZT	3	136.990109659	selml	0.018404907975460124	1	0.3479573823271007	0.8466257668711658
selml_OP_SelaginellaSEC_20160309_virNOG_elut.tidy	OP_SelaginellaSEC_20160309	Selaginella_SEC_14a_20160309	ENOG411DPZU	2	94.9486652884	selml	0.012269938650306749	0.4	0.44677528696147284	0.49325153374233127
selml_OP_SelaginellaSEC_20160309_virNOG_elut.tidy	OP_SelaginellaSEC_20160309	Selaginella_SEC_14a_20160309	ENOG411DPZV	1	90.3953094844	selml	0.006134969325153374	0.5	0.29872944363949566	0.5674846625766871
selml_OP_SelaginellaSEC_20160309_virNOG_elut.tidy	OP_SelaginellaSEC_20160309	Selaginella_SEC_14a_20160309	ENOG411DPZY	3	396.102281324	selml	0.018404907975460124	0.42857142857142855	0.36687223237827427	0.4693251533742332
selml_OP_SelaginellaSEC_20160309_virNOG_elut.tidy	OP_SelaginellaSEC_20160309	Selaginella_SEC_14a_20160309	ENOG411DQ01	1	113.212600278	selml	0.006134969325153374	0.2	0.09357824986231437	0.11042944785276075
selml_OP_SelaginellaSEC_20160309_virNOG_elut.tidy	OP_SelaginellaSEC_20160309	Selaginella_SEC_14a_20160309	ENOG411DQ03	16	840.571807796	selml	0.09815950920245399	0.7619047619047619	0.7071511212339064	0.871887405268856
selml_OP_SelaginellaSEC_20160309_virNOG_elut.tidy	OP_SelaginellaSEC_20160309	Selaginella_SEC_14a_20160309	ENOG411DQ05	1	29.671669125	selml	0.006134969325153374	0.5	0.2075478752291755	0.2361963190184049
selml_OP_SelaginellaSEC_20160309_virNOG_elut.tidy	OP_SelaginellaSEC_20160309	Selaginella_SEC_14a_20160309	ENOG411DQ0J	3	110.158274652	selml	0.018404907975460124	1	0.7610897323044359	0.6993865030674847
selml_OP_SelaginellaSEC_20160309_virNOG_elut.tidy	OP_SelaginellaSEC_20160309	Selaginella_SEC_14a_20160309	ENOG411DQ0N	1	115.444612113	selml	0.006134969325153374	1	0.9287874699354035	0.6993865030674847
selml_OP_SelaginellaSEC_20160309_virNOG_elut.tidy	OP_SelaginellaSEC_20160309	Selaginella_SEC_14a_20160309	ENOG411DQ0Q	1	64.5970975642	selml	0.006134969325153374	1	0.2530448232469285	0.4723926380368098
selml_OP_SelaginellaSEC_20160309_virNOG_elut.tidy	OP_SelaginellaSEC_20160309	Selaginella_SEC_14a_20160309	ENOG411DQ11	13	285.465102402	selml	0.07975460122699386	0.5909090909090909	0.18467375484659235	0.18609406952965235
selml_OP_SelaginellaSEC_20160309_virNOG_elut.tidy	OP_SelaginellaSEC_20160309	Selaginella_SEC_14a_20160309	ENOG411DQ12	2	191.160155718	selml	0.012269938650306749	0.4	0.2357464448861467	0.3165644171779141
selml_OP_SelaginellaSEC_20160309_virNOG_elut.tidy	OP_SelaginellaSEC_20160309	Selaginella_SEC_14a_20160309	ENOG411DQ18	8	230.671249975	selml	0.049079754601226995	0.7272727272727273	0.08671494101941601	0.34355828220858897
selml_OP_SelaginellaSEC_20160309_virNOG_elut.tidy	OP_SelaginellaSEC_20160309	Selaginella_SEC_14a_20160309	ENOG411DQ19	1	16.7828750678	selml	0.006134969325153374	0.012345679012345678	0.01072247416440127	0.012562080046742623
selml_OP_SelaginellaSEC_20160309_virNOG_elut.tidy	OP_SelaginellaSEC_20160309	Selaginella_SEC_14a_20160309	ENOG411DQ1E	1	36.4841990585	selml	0.006134969325153374	0.5	0.10425606502884091	0.20858895705521474
selml_OP_SelaginellaSEC_20160309_virNOG_elut.tidy	OP_SelaginellaSEC_20160309	Selaginella_SEC_14a_20160309	ENOG411DQ1P	1	125.214660182	selml	0.006134969325153374	0.2	0.22186125753279745	0.15644171779141106
selml_OP_SelaginellaSEC_20160309_virNOG_elut.tidy	OP_SelaginellaSEC_20160309	Selaginella_SEC_14a_20160309	ENOG411DQ1Q	5	127.202627013	selml	0.03067484662576687	0.7142857142857143	0.5181933921869549	0.4396728016359918
selml_OP_SelaginellaSEC_20160309_virNOG_elut.tidy	OP_SelaginellaSEC_20160309	Selaginella_SEC_14a_20160309	ENOG411DQ1R	1	25.0800596916	selml	0.006134969325153374	0.3333333333333333	0.31056589329294115	0.2065439672801636
selml_OP_SelaginellaSEC_20160309_virNOG_elut.tidy	OP_SelaginellaSEC_20160309	Selaginella_SEC_14a_20160309	ENOG411DQ1S	9	984.668768426	selml	0.05521472392638037	0.9	0.28435885987932363	0.3865030674846626
selml_OP_SelaginellaSEC_20160309_virNOG_elut.tidy	OP_SelaginellaSEC_20160309	Selaginella_SEC_14a_20160309	ENOG411DQ1U	1	96.5002059781	selml	0.006134969325153374	0.3333333333333333	0.4954600014360665	0.35276073619631904
selml_OP_SelaginellaSEC_20160309_virNOG_elut.tidy	OP_SelaginellaSEC_20160309	Selaginella_SEC_14a_20160309	ENOG411DQ20	11	195.930924682	selml	0.06748466257668712	0.34375	0.3525052131221441	0.4188703194415062
selml_OP_SelaginellaSEC_20160309_virNOG_elut.tidy	OP_SelaginellaSEC_20160309	Selaginella_SEC_14a_20160309	ENOG411DQ21	2	181.360936379	selml	0.012269938650306749	0.6666666666666666	0.7366383240059087	0.9263803680981595
selml_OP_SelaginellaSEC_20160309_virNOG_elut.tidy	OP_SelaginellaSEC_20160309	Selaginella_SEC_14a_20160309	ENOG411DQ28	5	461.375641011	selml	0.03067484662576687	0.8333333333333334	0.4063017575650455	0.6196319018404908
selml_OP_SelaginellaSEC_20160309_virNOG_elut.tidy	OP_SelaginellaSEC_20160309	Selaginella_SEC_14a_20160309	ENOG411DQ2C	10	591.426478044	selml	0.06134969325153374	0.5882352941176471	0.4807985941197141	0.44171779141104295
selml_OP_SelaginellaSEC_20160309_virNOG_elut.tidy	OP_SelaginellaSEC_20160309	Selaginella_SEC_14a_20160309	ENOG411DQ2G	26	473.450595456	selml	0.15950920245398773	1	0.997044578695018	0.7747589833479405
selml_OP_SelaginellaSEC_20160309_virNOG_elut.tidy	OP_SelaginellaSEC_20160309	Selaginella_SEC_14a_20160309	ENOG411DQ33	7	492.221034521	selml	0.04294478527607362	0.5	0.1270315029637969	0.3006134969325154
selml_OP_SelaginellaSEC_20160309_virNOG_elut.tidy	OP_SelaginellaSEC_20160309	Selaginella_SEC_14a_20160309	ENOG411DQ34	2	34.6137585404	selml	0.012269938650306749	0.6666666666666666	0.12391496236764721	0.4171779141104295
selml_OP_SelaginellaSEC_20160309_virNOG_elut.tidy	OP_SelaginellaSEC_20160309	Selaginella_SEC_14a_20160309	ENOG411DQ37	4	60.7834483973	selml	0.024539877300613498	0.5	0.446879242080013	0.4785276073619632
selml_OP_SelaginellaSEC_20160309_virNOG_elut.tidy	OP_SelaginellaSEC_20160309	Selaginella_SEC_14a_20160309	ENOG411DQ39	1	16.0462487171	selml	0.006134969325153374	0.16666666666666666	0.06288739277299486	0.12883435582822086
selml_OP_SelaginellaSEC_20160309_virNOG_elut.tidy	OP_SelaginellaSEC_20160309	Selaginella_SEC_14a_20160309	ENOG411DQ3C	12	1116.77188874	selml	0.0736196319018405	0.8571428571428571	0.5310883452915485	0.441717791411043
selml_OP_SelaginellaSEC_20160309_virNOG_elut.tidy	OP_SelaginellaSEC_20160309	Selaginella_SEC_14a_20160309	ENOG411DQ3F	12	736.673172669	selml	0.0736196319018405	0.8	0.6209323270012929	0.7034764826175869
selml_OP_SelaginellaSEC_20160309_virNOG_elut.tidy	OP_SelaginellaSEC_20160309	Selaginella_SEC_14a_20160309	ENOG411DQ3G	4	613.312888283	selml	0.024539877300613498	0.2857142857142857	0.2085701189987294	0.229038854805726
selml_OP_SelaginellaSEC_20160309_virNOG_elut.tidy	OP_SelaginellaSEC_20160309	Selaginella_SEC_14a_20160309	ENOG411DQ3H	1	42.7490883604	selml	0.006134969325153374	0.25	0.25327606600580527	0.30828220858895705
selml_OP_SelaginellaSEC_20160309_virNOG_elut.tidy	OP_SelaginellaSEC_20160309	Selaginella_SEC_14a_20160309	ENOG411DQ3N	1	57.4373581421	selml	0.006134969325153374	0.25	0.2619971155691234	0.16411042944785278
selml_OP_SelaginellaSEC_20160309_virNOG_elut.tidy	OP_SelaginellaSEC_20160309	Selaginella_SEC_14a_20160309	ENOG411DQ3P	2	41.8353439025	selml	0.012269938650306749	0.6666666666666666	0.4093702918300986	0.5276073619631902
selml_OP_SelaginellaSEC_20160309_virNOG_elut.tidy	OP_SelaginellaSEC_20160309	Selaginella_SEC_14a_20160309	ENOG411DQ3S	1	125.729387639	selml	0.006134969325153374	0.06666666666666667	0.0844171290159485	0.07887817703768624
selml_OP_SelaginellaSEC_20160309_virNOG_elut.tidy	OP_SelaginellaSEC_20160309	Selaginella_SEC_14a_20160309	ENOG411DQ3U	8	166.961191939	selml	0.049079754601226995	1	0.7205162635608585	0.7011393514460998
selml_OP_SelaginellaSEC_20160309_virNOG_elut.tidy	OP_SelaginellaSEC_20160309	Selaginella_SEC_14a_20160309	ENOG411DQ41	4	55.3678952043	selml	0.024539877300613498	1	0.8166950862888328	0.6134969325153374
selml_OP_SelaginellaSEC_20160309_virNOG_elut.tidy	OP_SelaginellaSEC_20160309	Selaginella_SEC_14a_20160309	ENOG411DQ4F	9	738.554725047	selml	0.05521472392638037	0.6428571428571429	0.6898275868931656	0.4884379424256725
selml_OP_SelaginellaSEC_20160309_virNOG_elut.tidy	OP_SelaginellaSEC_20160309	Selaginella_SEC_14a_20160309	ENOG411DQ4I	1	9.6107350103800009	selml	0.006134969325153374	0.5	0.007672053605238338	0.04294478527607362
selml_OP_SelaginellaSEC_20160309_virNOG_elut.tidy	OP_SelaginellaSEC_20160309	Selaginella_SEC_14a_20160309	ENOG411DQ4J	5	208.941983778	selml	0.03067484662576687	0.625	0.5878089812767845	0.5828220858895706
selml_OP_SelaginellaSEC_20160309_virNOG_elut.tidy	OP_SelaginellaSEC_20160309	Selaginella_SEC_14a_20160309	ENOG411DQ4Q	4	80.0079359493	selml	0.024539877300613498	0.13333333333333333	0.07673872921581118	0.1406952965235174
selml_OP_SelaginellaSEC_20160309_virNOG_elut.tidy	OP_SelaginellaSEC_20160309	Selaginella_SEC_14a_20160309	ENOG411DQ4Z	1	32.7399868064	selml	0.006134969325153374	1	0.11517323059980296	0.2208588957055215
selml_OP_SelaginellaSEC_20160309_virNOG_elut.tidy	OP_SelaginellaSEC_20160309	Selaginella_SEC_14a_20160309	ENOG411DQ52	6	483.17388082	selml	0.03680981595092025	0.25	0.18097922253595045	0.2638036809815951
selml_OP_SelaginellaSEC_20160309_virNOG_elut.tidy	OP_SelaginellaSEC_20160309	Selaginella_SEC_14a_20160309	ENOG411DQ55	7	210.681472305	selml	0.04294478527607362	0.6363636363636364	0.5587237123809649	0.4103612815269257
selml_OP_SelaginellaSEC_20160309_virNOG_elut.tidy	OP_SelaginellaSEC_20160309	Selaginella_SEC_14a_20160309	ENOG411DQ5E	3	146.713400927	selml	0.018404907975460124	0.5	0.2591899604060819	0.46319018404907975
selml_OP_SelaginellaSEC_20160309_virNOG_elut.tidy	OP_SelaginellaSEC_20160309	Selaginella_SEC_14a_20160309	ENOG411DQ5H	1	7.36408567082	selml	0.006134969325153374	0.5	0.2417624334572983	0.47546012269938653
selml_OP_SelaginellaSEC_20160309_virNOG_elut.tidy	OP_SelaginellaSEC_20160309	Selaginella_SEC_14a_20160309	ENOG411DQ5R	1	14.3986201599	selml	0.006134969325153374	0.3333333333333333	0.2485335515350121	0.3169734151329243
selml_OP_SelaginellaSEC_20160309_virNOG_elut.tidy	OP_SelaginellaSEC_20160309	Selaginella_SEC_14a_20160309	ENOG411DQ5U	3	38.159708504	selml	0.018404907975460124	0.0375	0.035473034044104526	0.031035727174305305
selml_OP_SelaginellaSEC_20160309_virNOG_elut.tidy	OP_SelaginellaSEC_20160309	Selaginella_SEC_14a_20160309	ENOG411DQ5X	1	56.8658920199	selml	0.006134969325153374	1	1	1
selml_OP_SelaginellaSEC_20160309_virNOG_elut.tidy	OP_SelaginellaSEC_20160309	Selaginella_SEC_14a_20160309	ENOG411DQ62	1	107.340210665	selml	0.006134969325153374	1	0.9127768611488255	0.6196319018404908
selml_OP_SelaginellaSEC_20160309_virNOG_elut.tidy	OP_SelaginellaSEC_20160309	Selaginella_SEC_14a_20160309	ENOG411DQ6F	6	236.126420294	selml	0.03680981595092025	0.2222222222222222	0.25766186495406435	0.245398773006135
selml_OP_SelaginellaSEC_20160309_virNOG_elut.tidy	OP_SelaginellaSEC_20160309	Selaginella_SEC_14a_20160309	ENOG411DQ6K	11	136.741390539	selml	0.06748466257668712	1	0.9036121611223785	0.6883435582822086
selml_OP_SelaginellaSEC_20160309_virNOG_elut.tidy	OP_SelaginellaSEC_20160309	Selaginella_SEC_14a_20160309	ENOG411DQ6W	1	61.4881463445	selml	0.006134969325153374	1	1	1
selml_OP_SelaginellaSEC_20160309_virNOG_elut.tidy	OP_SelaginellaSEC_20160309	Selaginella_SEC_14a_20160309	ENOG411DQ6Z	2	26.3118612504	selml	0.012269938650306749	0.14285714285714285	0.12097324110817954	0.09532798489853704
selml_OP_SelaginellaSEC_20160309_virNOG_elut.tidy	OP_SelaginellaSEC_20160309	Selaginella_SEC_14a_20160309	ENOG411DQ71	1	110.560416985	selml	0.006134969325153374	0.25	0.20111791904165902	0.27607361963190186
selml_OP_SelaginellaSEC_20160309_virNOG_elut.tidy	OP_SelaginellaSEC_20160309	Selaginella_SEC_14a_20160309	ENOG411DQ7J	2	32.7411521379	selml	0.012269938650306749	0.10526315789473684	0.06495279604318217	0.08316291751874574
selml_OP_SelaginellaSEC_20160309_virNOG_elut.tidy	OP_SelaginellaSEC_20160309	Selaginella_SEC_14a_20160309	ENOG411DQ7M	1	256.658110858	selml	0.006134969325153374	0.25	0.13051785620070144	0.13905930470347647
selml_OP_SelaginellaSEC_20160309_virNOG_elut.tidy	OP_SelaginellaSEC_20160309	Selaginella_SEC_14a_20160309	ENOG411DQ7S	5	156.970090422	selml	0.03067484662576687	1	0.7329907051695495	0.6257668711656442
selml_OP_SelaginellaSEC_20160309_virNOG_elut.tidy	OP_SelaginellaSEC_20160309	Selaginella_SEC_14a_20160309	ENOG411DQ7Y	15	790.337623379	selml	0.09202453987730061	0.8333333333333334	0.7611256850511567	0.8684815950920245
selml_OP_SelaginellaSEC_20160309_virNOG_elut.tidy	OP_SelaginellaSEC_20160309	Selaginella_SEC_14a_20160309	ENOG411DQ82	2	133.346559915	selml	0.012269938650306749	0.25	0.21347388831901182	0.2208588957055215
selml_OP_SelaginellaSEC_20160309_virNOG_elut.tidy	OP_SelaginellaSEC_20160309	Selaginella_SEC_14a_20160309	ENOG411DQ83	4	467.675165301	selml	0.024539877300613498	0.8	0.3077434012010941	0.42208588957055215
selml_OP_SelaginellaSEC_20160309_virNOG_elut.tidy	OP_SelaginellaSEC_20160309	Selaginella_SEC_14a_20160309	ENOG411DQ85	1	90.2778366976	selml	0.006134969325153374	0.1	0.1448116578564212	0.0736196319018405
selml_OP_SelaginellaSEC_20160309_virNOG_elut.tidy	OP_SelaginellaSEC_20160309	Selaginella_SEC_14a_20160309	ENOG411DQ8D	12	410.69343978	selml	0.0736196319018405	0.3333333333333333	0.21607300221898398	0.301489921121823
selml_OP_SelaginellaSEC_20160309_virNOG_elut.tidy	OP_SelaginellaSEC_20160309	Selaginella_SEC_14a_20160309	ENOG411DQ8E	2	16.5868695564	selml	0.012269938650306749	0.18181818181818182	0.12915708151949304	0.30828220858895705
selml_OP_SelaginellaSEC_20160309_virNOG_elut.tidy	OP_SelaginellaSEC_20160309	Selaginella_SEC_14a_20160309	ENOG411DQ8H	6	184.449264269	selml	0.03680981595092025	0.3333333333333333	0.3236765210627274	0.4703476482617587
selml_OP_SelaginellaSEC_20160309_virNOG_elut.tidy	OP_SelaginellaSEC_20160309	Selaginella_SEC_14a_20160309	ENOG411DQ8J	4	34.1150360314	selml	0.024539877300613498	1	0.21411049416720254	0.8098159509202454
selml_OP_SelaginellaSEC_20160309_virNOG_elut.tidy	OP_SelaginellaSEC_20160309	Selaginella_SEC_14a_20160309	ENOG411DQ8R	4	316.535423021	selml	0.024539877300613498	0.2857142857142857	0.2810872954706375	0.21104294478527608
selml_OP_SelaginellaSEC_20160309_virNOG_elut.tidy	OP_SelaginellaSEC_20160309	Selaginella_SEC_14a_20160309	ENOG411DQ8S	3	261.83106503	selml	0.018404907975460124	0.6	0.46656311074248774	0.36809815950920244
selml_OP_SelaginellaSEC_20160309_virNOG_elut.tidy	OP_SelaginellaSEC_20160309	Selaginella_SEC_14a_20160309	ENOG411DQ8U	1	71.364718014	selml	0.006134969325153374	0.5	0.4438381171328621	0.25766871165644173
selml_OP_SelaginellaSEC_20160309_virNOG_elut.tidy	OP_SelaginellaSEC_20160309	Selaginella_SEC_14a_20160309	ENOG411DQ8W	9	169.001198347	selml	0.05521472392638037	0.5625	0.3948508739367826	0.4748466257668712
selml_OP_SelaginellaSEC_20160309_virNOG_elut.tidy	OP_SelaginellaSEC_20160309	Selaginella_SEC_14a_20160309	ENOG411DQ8Z	3	28.0424890746	selml	0.018404907975460124	0.17647058823529413	0.1791607943143085	0.19487549621075426
selml_OP_SelaginellaSEC_20160309_virNOG_elut.tidy	OP_SelaginellaSEC_20160309	Selaginella_SEC_14a_20160309	ENOG411DQ9N	4	90.1336732775	selml	0.024539877300613498	0.3076923076923077	0.23921752030510154	0.29636621047663997
selml_OP_SelaginellaSEC_20160309_virNOG_elut.tidy	OP_SelaginellaSEC_20160309	Selaginella_SEC_14a_20160309	ENOG411DQ9R	5	497.381214324	selml	0.03067484662576687	0.4166666666666667	0.30027878874816955	0.4396728016359918
selml_OP_SelaginellaSEC_20160309_virNOG_elut.tidy	OP_SelaginellaSEC_20160309	Selaginella_SEC_14a_20160309	ENOG411DQ9S	2	177.35621364	selml	0.012269938650306749	0.2222222222222222	0.17385160665496144	0.21104294478527608
selml_OP_SelaginellaSEC_20160309_virNOG_elut.tidy	OP_SelaginellaSEC_20160309	Selaginella_SEC_14a_20160309	ENOG411DQ9T	3	171.056921716	selml	0.018404907975460124	0.75	0.12385571538924103	0.12883435582822086
selml_OP_SelaginellaSEC_20160309_virNOG_elut.tidy	OP_SelaginellaSEC_20160309	Selaginella_SEC_14a_20160309	ENOG411DQ9X	1	26.0333579361	selml	0.006134969325153374	0.5	0.29436227828567346	0.2638036809815951
selml_OP_SelaginellaSEC_20160309_virNOG_elut.tidy	OP_SelaginellaSEC_20160309	Selaginella_SEC_14a_20160309	ENOG411DQA0	3	98.4717360449	selml	0.018404907975460124	0.13636363636363635	0.11153584807890811	0.08588957055214726
selml_OP_SelaginellaSEC_20160309_virNOG_elut.tidy	OP_SelaginellaSEC_20160309	Selaginella_SEC_14a_20160309	ENOG411DQA1	3	508.427495794	selml	0.018404907975460124	0.42857142857142855	0.24458024763285652	0.26871165644171785
selml_OP_SelaginellaSEC_20160309_virNOG_elut.tidy	OP_SelaginellaSEC_20160309	Selaginella_SEC_14a_20160309	ENOG411DQA2	2	276.503299599	selml	0.012269938650306749	0.2857142857142857	0.2827038258750018	0.2208588957055215
selml_OP_SelaginellaSEC_20160309_virNOG_elut.tidy	OP_SelaginellaSEC_20160309	Selaginella_SEC_14a_20160309	ENOG411DQA3	7	283.600122495	selml	0.04294478527607362	0.5833333333333334	0.2597837324578894	0.3943112102621305
selml_OP_SelaginellaSEC_20160309_virNOG_elut.tidy	OP_SelaginellaSEC_20160309	Selaginella_SEC_14a_20160309	ENOG411DQAB	1	117.810280394	selml	0.006134969325153374	0.0625	0.05951049102461771	0.04478527607361964
selml_OP_SelaginellaSEC_20160309_virNOG_elut.tidy	OP_SelaginellaSEC_20160309	Selaginella_SEC_14a_20160309	ENOG411DQAF	8	1216.90165628	selml	0.049079754601226995	0.12307692307692308	0.07343730712093051	0.1812175554506843
selml_OP_SelaginellaSEC_20160309_virNOG_elut.tidy	OP_SelaginellaSEC_20160309	Selaginella_SEC_14a_20160309	ENOG411DQAJ	26	921.56401827	selml	0.15950920245398773	1	0.7682622185868739	0.6196319018404908
selml_OP_SelaginellaSEC_20160309_virNOG_elut.tidy	OP_SelaginellaSEC_20160309	Selaginella_SEC_14a_20160309	ENOG411DQAN	7	368.669767153	selml	0.04294478527607362	0.3333333333333333	0.27484520938503837	0.26380368098159507
selml_OP_SelaginellaSEC_20160309_virNOG_elut.tidy	OP_SelaginellaSEC_20160309	Selaginella_SEC_14a_20160309	ENOG411DQAR	21	302.384170128	selml	0.12883435582822086	0.9130434782608695	1	0.6517502706604115
selml_OP_SelaginellaSEC_20160309_virNOG_elut.tidy	OP_SelaginellaSEC_20160309	Selaginella_SEC_14a_20160309	ENOG411DQAY	9	975.533091043	selml	0.05521472392638037	0.6	0.3461113351084974	0.3652666352052855
selml_OP_SelaginellaSEC_20160309_virNOG_elut.tidy	OP_SelaginellaSEC_20160309	Selaginella_SEC_14a_20160309	ENOG411DQB1	16	1752.11937012	selml	0.09815950920245399	0.7272727272727273	0.7228113092832306	0.5621862799776911
selml_OP_SelaginellaSEC_20160309_virNOG_elut.tidy	OP_SelaginellaSEC_20160309	Selaginella_SEC_14a_20160309	ENOG411DQB2	21	1903.86201631	selml	0.12883435582822086	0.4666666666666667	0.4588970618733818	0.4103612815269257
selml_OP_SelaginellaSEC_20160309_virNOG_elut.tidy	OP_SelaginellaSEC_20160309	Selaginella_SEC_14a_20160309	ENOG411DQB3	3	247.315823566	selml	0.018404907975460124	0.75	0.6556697998383002	0.46472392638036814
selml_OP_SelaginellaSEC_20160309_virNOG_elut.tidy	OP_SelaginellaSEC_20160309	Selaginella_SEC_14a_20160309	ENOG411DQB5	1	75.0718880761	selml	0.006134969325153374	1	0.11640620794558992	0.20858895705521474
selml_OP_SelaginellaSEC_20160309_virNOG_elut.tidy	OP_SelaginellaSEC_20160309	Selaginella_SEC_14a_20160309	ENOG411DQB7	5	843.370024225	selml	0.03067484662576687	0.07352941176470588	0.07469695385622253	0.07082280765066763
selml_OP_SelaginellaSEC_20160309_virNOG_elut.tidy	OP_SelaginellaSEC_20160309	Selaginella_SEC_14a_20160309	ENOG411DQBF	1	144.74173422	selml	0.006134969325153374	0.5	0.1968126403031841	0.34969325153374237
selml_OP_SelaginellaSEC_20160309_virNOG_elut.tidy	OP_SelaginellaSEC_20160309	Selaginella_SEC_14a_20160309	ENOG411DQBJ	7	776.720197928	selml	0.04294478527607362	0.175	0.11860141453063794	0.18466257668711658
selml_OP_SelaginellaSEC_20160309_virNOG_elut.tidy	OP_SelaginellaSEC_20160309	Selaginella_SEC_14a_20160309	ENOG411DQBP	1	219.098387317	selml	0.006134969325153374	0.16666666666666666	0.04289375424747823	0.04294478527607362
selml_OP_SelaginellaSEC_20160309_virNOG_elut.tidy	OP_SelaginellaSEC_20160309	Selaginella_SEC_14a_20160309	ENOG411DQBR	24	377.046645891	selml	0.147239263803681	0.3076923076923077	0.2733331732458783	0.28504011326097217
selml_OP_SelaginellaSEC_20160309_virNOG_elut.tidy	OP_SelaginellaSEC_20160309	Selaginella_SEC_14a_20160309	ENOG411DQBT	1	80.7917605847	selml	0.006134969325153374	0.14285714285714285	0.11519148757836006	0.15775635407537247
selml_OP_SelaginellaSEC_20160309_virNOG_elut.tidy	OP_SelaginellaSEC_20160309	Selaginella_SEC_14a_20160309	ENOG411DQBV	4	192.049590945	selml	0.024539877300613498	0.3076923076923077	0.33747945194702716	0.5276073619631902
selml_OP_SelaginellaSEC_20160309_virNOG_elut.tidy	OP_SelaginellaSEC_20160309	Selaginella_SEC_14a_20160309	ENOG411DQBX	1	23.3847536433	selml	0.006134969325153374	0.14285714285714285	0.06117647069174911	0.13234005258545137
selml_OP_SelaginellaSEC_20160309_virNOG_elut.tidy	OP_SelaginellaSEC_20160309	Selaginella_SEC_14a_20160309	ENOG411DQBZ	24	1516.14660062	selml	0.147239263803681	0.1218274111675127	0.0727492983402024	0.147239263803681
selml_OP_SelaginellaSEC_20160309_virNOG_elut.tidy	OP_SelaginellaSEC_20160309	Selaginella_SEC_14a_20160309	ENOG411DQCI	6	183.773347267	selml	0.03680981595092025	0.8571428571428571	0.8724973202419201	0.5363716038562665
selml_OP_SelaginellaSEC_20160309_virNOG_elut.tidy	OP_SelaginellaSEC_20160309	Selaginella_SEC_14a_20160309	ENOG411DQCX	20	472.317174769	selml	0.12269938650306748	0.9523809523809523	0.4916571540397814	0.49079754601226994
selml_OP_SelaginellaSEC_20160309_virNOG_elut.tidy	OP_SelaginellaSEC_20160309	Selaginella_SEC_14a_20160309	ENOG411DQCZ	1	19.8971580058	selml	0.006134969325153374	1	0.20377553433214152	0.6134969325153374
selml_OP_SelaginellaSEC_20160309_virNOG_elut.tidy	OP_SelaginellaSEC_20160309	Selaginella_SEC_14a_20160309	ENOG411DQD0	4	282.762165191	selml	0.024539877300613498	0.5714285714285714	0.5327795297009074	0.5276073619631902
selml_OP_SelaginellaSEC_20160309_virNOG_elut.tidy	OP_SelaginellaSEC_20160309	Selaginella_SEC_14a_20160309	ENOG411DQD1	15	403.633268357	selml	0.09202453987730061	0.45454545454545453	0.17351599441729137	0.3089395267309378
selml_OP_SelaginellaSEC_20160309_virNOG_elut.tidy	OP_SelaginellaSEC_20160309	Selaginella_SEC_14a_20160309	ENOG411DQD8	28	2217.89883392	selml	0.17177914110429449	0.5490196078431373	0.4237891712981901	0.5895147796988288
selml_OP_SelaginellaSEC_20160309_virNOG_elut.tidy	OP_SelaginellaSEC_20160309	Selaginella_SEC_14a_20160309	ENOG411DQD9	2	19.890470811	selml	0.012269938650306749	0.5	0.10065023230093638	0.4049079754601227
selml_OP_SelaginellaSEC_20160309_virNOG_elut.tidy	OP_SelaginellaSEC_20160309	Selaginella_SEC_14a_20160309	ENOG411DQDB	9	802.808072881	selml	0.05521472392638037	0.75	0.13001573509729764	0.12883435582822086
selml_OP_SelaginellaSEC_20160309_virNOG_elut.tidy	OP_SelaginellaSEC_20160309	Selaginella_SEC_14a_20160309	ENOG411DQDI	6	154.042145075	selml	0.03680981595092025	1	0.7486259989017586	1
selml_OP_SelaginellaSEC_20160309_virNOG_elut.tidy	OP_SelaginellaSEC_20160309	Selaginella_SEC_14a_20160309	ENOG411DQDR	3	90.4977597785	selml	0.018404907975460124	0.42857142857142855	0.3815491974307376	0.30981595092024544
selml_OP_SelaginellaSEC_20160309_virNOG_elut.tidy	OP_SelaginellaSEC_20160309	Selaginella_SEC_14a_20160309	ENOG411DQDU	1	38.0582757316	selml	0.006134969325153374	0.14285714285714285	0.15341313366061352	0.13234005258545137
selml_OP_SelaginellaSEC_20160309_virNOG_elut.tidy	OP_SelaginellaSEC_20160309	Selaginella_SEC_14a_20160309	ENOG411DQDV	1	24.3538902141	selml	0.006134969325153374	0.5	0.2628029176531826	0.5674846625766871
selml_OP_SelaginellaSEC_20160309_virNOG_elut.tidy	OP_SelaginellaSEC_20160309	Selaginella_SEC_14a_20160309	ENOG411DQDY	17	2252.82930434	selml	0.10429447852760736	1	0.7545144932822188	0.6583588957055214
selml_OP_SelaginellaSEC_20160309_virNOG_elut.tidy	OP_SelaginellaSEC_20160309	Selaginella_SEC_14a_20160309	ENOG411DQE2	1	23.1611471194	selml	0.006134969325153374	0.125	0.05757042751950912	0.1032719836400818
selml_OP_SelaginellaSEC_20160309_virNOG_elut.tidy	OP_SelaginellaSEC_20160309	Selaginella_SEC_14a_20160309	ENOG411DQE3	4	433.962989373	selml	0.024539877300613498	0.3333333333333333	0.3297456981772985	0.31901840490797545
selml_OP_SelaginellaSEC_20160309_virNOG_elut.tidy	OP_SelaginellaSEC_20160309	Selaginella_SEC_14a_20160309	ENOG411DQE6	2	15.5466243462	selml	0.012269938650306749	0.5	0.08889201334073864	0.2638036809815951
selml_OP_SelaginellaSEC_20160309_virNOG_elut.tidy	OP_SelaginellaSEC_20160309	Selaginella_SEC_14a_20160309	ENOG411DQE8	1	69.2834620777	selml	0.006134969325153374	0.09090909090909091	0.10246788168153699	0.09969325153374232
selml_OP_SelaginellaSEC_20160309_virNOG_elut.tidy	OP_SelaginellaSEC_20160309	Selaginella_SEC_14a_20160309	ENOG411DQEB	3	142.60589989	selml	0.018404907975460124	0.2727272727272727	0.27519811701440644	0.17586912065439672
selml_OP_SelaginellaSEC_20160309_virNOG_elut.tidy	OP_SelaginellaSEC_20160309	Selaginella_SEC_14a_20160309	ENOG411DQEE	4	1104.03147544	selml	0.024539877300613498	1	1	0.6993865030674847
selml_OP_SelaginellaSEC_20160309_virNOG_elut.tidy	OP_SelaginellaSEC_20160309	Selaginella_SEC_14a_20160309	ENOG411DQEK	6	189.324094947	selml	0.03680981595092025	0.6666666666666666	0.6738783802204893	0.6175869120654397
selml_OP_SelaginellaSEC_20160309_virNOG_elut.tidy	OP_SelaginellaSEC_20160309	Selaginella_SEC_14a_20160309	ENOG411DQEQ	21	468.117171208	selml	0.12883435582822086	0.4772727272727273	0.5053627920926772	0.5656142450995062
selml_OP_SelaginellaSEC_20160309_virNOG_elut.tidy	OP_SelaginellaSEC_20160309	Selaginella_SEC_14a_20160309	ENOG411DQER	8	657.223600149	selml	0.049079754601226995	0.34782608695652173	0.3138351406701425	0.38410242731395045
selml_OP_SelaginellaSEC_20160309_virNOG_elut.tidy	OP_SelaginellaSEC_20160309	Selaginella_SEC_14a_20160309	ENOG411DQET	7	772.198406324	selml	0.04294478527607362	0.7	0.42452571888967844	0.5153374233128835
selml_OP_SelaginellaSEC_20160309_virNOG_elut.tidy	OP_SelaginellaSEC_20160309	Selaginella_SEC_14a_20160309	ENOG411DQEY	4	123.215145578	selml	0.024539877300613498	0.18181818181818182	0.09530714373092769	0.14500836586726157
selml_OP_SelaginellaSEC_20160309_virNOG_elut.tidy	OP_SelaginellaSEC_20160309	Selaginella_SEC_14a_20160309	ENOG411DQEZ	3	317.281549846	selml	0.018404907975460124	0.2727272727272727	0.19691409422206865	0.15460122699386505
selml_OP_SelaginellaSEC_20160309_virNOG_elut.tidy	OP_SelaginellaSEC_20160309	Selaginella_SEC_14a_20160309	ENOG411DQF6	2	107.489294291	selml	0.012269938650306749	0.2857142857142857	0.2594504980901472	0.3680981595092025
selml_OP_SelaginellaSEC_20160309_virNOG_elut.tidy	OP_SelaginellaSEC_20160309	Selaginella_SEC_14a_20160309	ENOG411DQF8	1	46.3533653334	selml	0.006134969325153374	0.05263157894736842	0.015558344664006135	0.048261758691206545
selml_OP_SelaginellaSEC_20160309_virNOG_elut.tidy	OP_SelaginellaSEC_20160309	Selaginella_SEC_14a_20160309	ENOG411DQFI	6	132.926513801	selml	0.03680981595092025	0.75	0.6440497054281715	0.5245398773006136
selml_OP_SelaginellaSEC_20160309_virNOG_elut.tidy	OP_SelaginellaSEC_20160309	Selaginella_SEC_14a_20160309	ENOG411DQFT	1	17.686317829	selml	0.006134969325153374	0.25	0.15587849942805393	0.23773006134969327
selml_OP_SelaginellaSEC_20160309_virNOG_elut.tidy	OP_SelaginellaSEC_20160309	Selaginella_SEC_14a_20160309	ENOG411DQFV	4	256.298508359	selml	0.024539877300613498	1	0.42331196705692714	1
selml_OP_SelaginellaSEC_20160309_virNOG_elut.tidy	OP_SelaginellaSEC_20160309	Selaginella_SEC_14a_20160309	ENOG411DQFY	4	617.016468526	selml	0.024539877300613498	0.4444444444444444	0.2437695504871063	0.229038854805726
selml_OP_SelaginellaSEC_20160309_virNOG_elut.tidy	OP_SelaginellaSEC_20160309	Selaginella_SEC_14a_20160309	ENOG411DQG5	3	125.308231979	selml	0.018404907975460124	0.13043478260869565	0.08576614507882034	0.1704454521205655
selml_OP_SelaginellaSEC_20160309_virNOG_elut.tidy	OP_SelaginellaSEC_20160309	Selaginella_SEC_14a_20160309	ENOG411DQG6	3	553.576317536	selml	0.018404907975460124	0.6	0.4735650044897337	0.5276073619631902
selml_OP_SelaginellaSEC_20160309_virNOG_elut.tidy	OP_SelaginellaSEC_20160309	Selaginella_SEC_14a_20160309	ENOG411DQG7	1	166.773624777	selml	0.006134969325153374	0.2	0.19534556435222694	0.17586912065439672
selml_OP_SelaginellaSEC_20160309_virNOG_elut.tidy	OP_SelaginellaSEC_20160309	Selaginella_SEC_14a_20160309	ENOG411DQGA	2	39.9897957763	selml	0.012269938650306749	1	0.12741373777576423	0.4539877300613497
selml_OP_SelaginellaSEC_20160309_virNOG_elut.tidy	OP_SelaginellaSEC_20160309	Selaginella_SEC_14a_20160309	ENOG411DQGI	1	54.9311476877	selml	0.006134969325153374	1	0.4887887173655479	0.5950920245398773
selml_OP_SelaginellaSEC_20160309_virNOG_elut.tidy	OP_SelaginellaSEC_20160309	Selaginella_SEC_14a_20160309	ENOG411DQGQ	3	169.065523986	selml	0.018404907975460124	0.375	0.3968814805803545	0.3970201577563541
selml_OP_SelaginellaSEC_20160309_virNOG_elut.tidy	OP_SelaginellaSEC_20160309	Selaginella_SEC_14a_20160309	ENOG411DQGV	7	809.412545907	selml	0.04294478527607362	0.5833333333333334	0.34946867504059065	0.3865030674846626
selml_OP_SelaginellaSEC_20160309_virNOG_elut.tidy	OP_SelaginellaSEC_20160309	Selaginella_SEC_14a_20160309	ENOG411DQH3	14	441.747405108	selml	0.08588957055214724	0.4117647058823529	0.34541472158699116	0.2905088415734392
selml_OP_SelaginellaSEC_20160309_virNOG_elut.tidy	OP_SelaginellaSEC_20160309	Selaginella_SEC_14a_20160309	ENOG411DQH5	1	41.9605858124	selml	0.006134969325153374	0.5	0.24404767397538055	0.2208588957055215
selml_OP_SelaginellaSEC_20160309_virNOG_elut.tidy	OP_SelaginellaSEC_20160309	Selaginella_SEC_14a_20160309	ENOG411DQH7	2	172.424986215	selml	0.012269938650306749	0.16666666666666666	0.09438829609569176	0.18404907975460125
selml_OP_SelaginellaSEC_20160309_virNOG_elut.tidy	OP_SelaginellaSEC_20160309	Selaginella_SEC_14a_20160309	ENOG411DQH9	23	626.550578027	selml	0.1411042944785276	0.92	0.8386628427590119	0.7659947414548641
selml_OP_SelaginellaSEC_20160309_virNOG_elut.tidy	OP_SelaginellaSEC_20160309	Selaginella_SEC_14a_20160309	ENOG411DQHC	11	561.816603335	selml	0.06748466257668712	0.5789473684210527	0.40594035800227507	0.3224267211997273
selml_OP_SelaginellaSEC_20160309_virNOG_elut.tidy	OP_SelaginellaSEC_20160309	Selaginella_SEC_14a_20160309	ENOG411DQHH	3	28.6569417915	selml	0.018404907975460124	0.75	0.17052036641627527	0.33128834355828224
selml_OP_SelaginellaSEC_20160309_virNOG_elut.tidy	OP_SelaginellaSEC_20160309	Selaginella_SEC_14a_20160309	ENOG411DQHJ	9	448.598324357	selml	0.05521472392638037	0.391304347826087	0.26044026892452593	0.27883435582822086
selml_OP_SelaginellaSEC_20160309_virNOG_elut.tidy	OP_SelaginellaSEC_20160309	Selaginella_SEC_14a_20160309	ENOG411DQHU	2	59.2152382111	selml	0.012269938650306749	0.5	0.40066674330792834	0.40899795501022496
selml_OP_SelaginellaSEC_20160309_virNOG_elut.tidy	OP_SelaginellaSEC_20160309	Selaginella_SEC_14a_20160309	ENOG411DQHX	5	56.3882574678	selml	0.03067484662576687	0.5555555555555556	0.3618976486356414	0.4409509202453988
selml_OP_SelaginellaSEC_20160309_virNOG_elut.tidy	OP_SelaginellaSEC_20160309	Selaginella_SEC_14a_20160309	ENOG411DQI2	7	113.983128428	selml	0.04294478527607362	1	0.8154371522089996	0.6134969325153374
selml_OP_SelaginellaSEC_20160309_virNOG_elut.tidy	OP_SelaginellaSEC_20160309	Selaginella_SEC_14a_20160309	ENOG411DQI4	1	40.7740544909	selml	0.006134969325153374	1	0.41844349020289967	0.5276073619631902
selml_OP_SelaginellaSEC_20160309_virNOG_elut.tidy	OP_SelaginellaSEC_20160309	Selaginella_SEC_14a_20160309	ENOG411DQI9	3	44.9770127927	selml	0.018404907975460124	0.25	0.22491103956133798	0.2645705521472393
selml_OP_SelaginellaSEC_20160309_virNOG_elut.tidy	OP_SelaginellaSEC_20160309	Selaginella_SEC_14a_20160309	ENOG411DQIC	14	727.739453571	selml	0.08588957055214724	0.3888888888888889	0.20187560878607333	0.34355828220858897
selml_OP_SelaginellaSEC_20160309_virNOG_elut.tidy	OP_SelaginellaSEC_20160309	Selaginella_SEC_14a_20160309	ENOG411DQIR	1	357.533686767	selml	0.006134969325153374	0.3333333333333333	0.3357383064580827	0.3169734151329243
selml_OP_SelaginellaSEC_20160309_virNOG_elut.tidy	OP_SelaginellaSEC_20160309	Selaginella_SEC_14a_20160309	ENOG411DQIT	1	23.5581940797	selml	0.006134969325153374	0.5	0.3331982255983396	0.3128834355828221
selml_OP_SelaginellaSEC_20160309_virNOG_elut.tidy	OP_SelaginellaSEC_20160309	Selaginella_SEC_14a_20160309	ENOG411DQJ5	6	161.502714445	selml	0.03680981595092025	0.2608695652173913	0.22582226415002926	0.24351109013685704
selml_OP_SelaginellaSEC_20160309_virNOG_elut.tidy	OP_SelaginellaSEC_20160309	Selaginella_SEC_14a_20160309	ENOG411DQJ6	2	42.3163910375	selml	0.012269938650306749	0.6666666666666666	0.5120421342382141	0.4130879345603272
selml_OP_SelaginellaSEC_20160309_virNOG_elut.tidy	OP_SelaginellaSEC_20160309	Selaginella_SEC_14a_20160309	ENOG411DQJ8	10	671.343508655	selml	0.06134969325153374	0.37037037037037035	0.24622045727315173	0.26380368098159507
selml_OP_SelaginellaSEC_20160309_virNOG_elut.tidy	OP_SelaginellaSEC_20160309	Selaginella_SEC_14a_20160309	ENOG411DQJJ	1	63.5553443976	selml	0.006134969325153374	0.09090909090909091	0.12391496236777455	0.1003904071388734
selml_OP_SelaginellaSEC_20160309_virNOG_elut.tidy	OP_SelaginellaSEC_20160309	Selaginella_SEC_14a_20160309	ENOG411DQJS	1	53.0167989968	selml	0.006134969325153374	1	0.352310924965696	0.37423312883435583
selml_OP_SelaginellaSEC_20160309_virNOG_elut.tidy	OP_SelaginellaSEC_20160309	Selaginella_SEC_14a_20160309	ENOG411DQJZ	3	78.1471220455	selml	0.018404907975460124	0.375	0.3535133345193679	0.2645705521472393
selml_OP_SelaginellaSEC_20160309_virNOG_elut.tidy	OP_SelaginellaSEC_20160309	Selaginella_SEC_14a_20160309	ENOG411DQK0	1	46.8086440645	selml	0.006134969325153374	0.3333333333333333	0.37128862199259244	0.2065439672801636
selml_OP_SelaginellaSEC_20160309_virNOG_elut.tidy	OP_SelaginellaSEC_20160309	Selaginella_SEC_14a_20160309	ENOG411DQK4	5	287.496467238	selml	0.03067484662576687	0.12195121951219512	0.049235603326456975	0.13467005835702528
selml_OP_SelaginellaSEC_20160309_virNOG_elut.tidy	OP_SelaginellaSEC_20160309	Selaginella_SEC_14a_20160309	ENOG411DQK5	1	188.846413473	selml	0.006134969325153374	0.2	0.21399243127876091	0.20858895705521474
selml_OP_SelaginellaSEC_20160309_virNOG_elut.tidy	OP_SelaginellaSEC_20160309	Selaginella_SEC_14a_20160309	ENOG411DQKE	4	219.178283961	selml	0.024539877300613498	0.18181818181818182	0.11367179473585405	0.17033561891014073
selml_OP_SelaginellaSEC_20160309_virNOG_elut.tidy	OP_SelaginellaSEC_20160309	Selaginella_SEC_14a_20160309	ENOG411DQKG	35	1274.47166553	selml	0.2147239263803681	1	0.9418160469884421	0.69958440530378
selml_OP_SelaginellaSEC_20160309_virNOG_elut.tidy	OP_SelaginellaSEC_20160309	Selaginella_SEC_14a_20160309	ENOG411DQKK	2	40.1967605888	selml	0.012269938650306749	0.5	0.3903665132708744	0.5674846625766871
selml_OP_SelaginellaSEC_20160309_virNOG_elut.tidy	OP_SelaginellaSEC_20160309	Selaginella_SEC_14a_20160309	ENOG411DQKP	6	296.238437854	selml	0.03680981595092025	0.46153846153846156	0.4589275142080652	0.4601226993865031
selml_OP_SelaginellaSEC_20160309_virNOG_elut.tidy	OP_SelaginellaSEC_20160309	Selaginella_SEC_14a_20160309	ENOG411DQKR	1	28.7112549102	selml	0.006134969325153374	0.014705882352941176	0.006830989798668759	0.006134969325153374
selml_OP_SelaginellaSEC_20160309_virNOG_elut.tidy	OP_SelaginellaSEC_20160309	Selaginella_SEC_14a_20160309	ENOG411DQM2	2	24.6140622523	selml	0.012269938650306749	1	0.6508328030136785	0.4171779141104295
selml_OP_SelaginellaSEC_20160309_virNOG_elut.tidy	OP_SelaginellaSEC_20160309	Selaginella_SEC_14a_20160309	ENOG411DQME	27	814.223382664	selml	0.1656441717791411	0.27835051546391754	0.21739666906681734	0.36373410916450566
selml_OP_SelaginellaSEC_20160309_virNOG_elut.tidy	OP_SelaginellaSEC_20160309	Selaginella_SEC_14a_20160309	ENOG411DQMN	1	182.512434388	selml	0.006134969325153374	0.5	0.32783489991971154	0.3067484662576687
selml_OP_SelaginellaSEC_20160309_virNOG_elut.tidy	OP_SelaginellaSEC_20160309	Selaginella_SEC_14a_20160309	ENOG411DQMS	4	273.346494833	selml	0.024539877300613498	1	0.8924966135459246	1
selml_OP_SelaginellaSEC_20160309_virNOG_elut.tidy	OP_SelaginellaSEC_20160309	Selaginella_SEC_14a_20160309	ENOG411DQMU	1	22.3256800474	selml	0.006134969325153374	0.3333333333333333	0.11018551746617292	0.17586912065439672
selml_OP_SelaginellaSEC_20160309_virNOG_elut.tidy	OP_SelaginellaSEC_20160309	Selaginella_SEC_14a_20160309	ENOG411DQMZ	3	100.591787324	selml	0.018404907975460124	0.42857142857142855	0.4930723783969574	0.3023663453111306
selml_OP_SelaginellaSEC_20160309_virNOG_elut.tidy	OP_SelaginellaSEC_20160309	Selaginella_SEC_14a_20160309	ENOG411DQN3	8	440.389069689	selml	0.049079754601226995	0.4	0.2887498535940684	0.2813905930470348
selml_OP_SelaginellaSEC_20160309_virNOG_elut.tidy	OP_SelaginellaSEC_20160309	Selaginella_SEC_14a_20160309	ENOG411DQN4	24	286.27431921	selml	0.147239263803681	0.6486486486486487	0.5078390535906699	0.7361963190184049
selml_OP_SelaginellaSEC_20160309_virNOG_elut.tidy	OP_SelaginellaSEC_20160309	Selaginella_SEC_14a_20160309	ENOG411DQN5	9	3.29050068608	selml	0.05521472392638037	0.391304347826087	0.09487360482506339	0.09662576687116566
selml_OP_SelaginellaSEC_20160309_virNOG_elut.tidy	OP_SelaginellaSEC_20160309	Selaginella_SEC_14a_20160309	ENOG411DQN6	1	156.057048947	selml	0.006134969325153374	0.25	0.18733422852531886	0.17586912065439672
selml_OP_SelaginellaSEC_20160309_virNOG_elut.tidy	OP_SelaginellaSEC_20160309	Selaginella_SEC_14a_20160309	ENOG411DQN9	1	170.294481138	selml	0.006134969325153374	1	0.7146395129193985	0.6134969325153374
selml_OP_SelaginellaSEC_20160309_virNOG_elut.tidy	OP_SelaginellaSEC_20160309	Selaginella_SEC_14a_20160309	ENOG411DQNB	3	11.8993648139	selml	0.018404907975460124	0.08823529411764706	0.06430859645259875	0.07488893590014808
selml_OP_SelaginellaSEC_20160309_virNOG_elut.tidy	OP_SelaginellaSEC_20160309	Selaginella_SEC_14a_20160309	ENOG411DQNC	21	774.726146671	selml	0.12883435582822086	0.7777777777777778	0.7792477251690583	0.5036252091466815
selml_OP_SelaginellaSEC_20160309_virNOG_elut.tidy	OP_SelaginellaSEC_20160309	Selaginella_SEC_14a_20160309	ENOG411DQNJ	1	5.19133295698	selml	0.006134969325153374	0.125	0.048171545472666166	0.2208588957055215
selml_OP_SelaginellaSEC_20160309_virNOG_elut.tidy	OP_SelaginellaSEC_20160309	Selaginella_SEC_14a_20160309	ENOG411DQNM	1	25.6622860465	selml	0.006134969325153374	0.3333333333333333	0.3848480483474796	0.37832310838445804
selml_OP_SelaginellaSEC_20160309_virNOG_elut.tidy	OP_SelaginellaSEC_20160309	Selaginella_SEC_14a_20160309	ENOG411DQNW	1	142.93142452	selml	0.006134969325153374	0.16666666666666666	0.2243080894176113	0.13190184049079756
selml_OP_SelaginellaSEC_20160309_virNOG_elut.tidy	OP_SelaginellaSEC_20160309	Selaginella_SEC_14a_20160309	ENOG411DQP6	9	528.93730985	selml	0.05521472392638037	0.36	0.33720304309511717	0.2158393753485778
selml_OP_SelaginellaSEC_20160309_virNOG_elut.tidy	OP_SelaginellaSEC_20160309	Selaginella_SEC_14a_20160309	ENOG411DQP8	1	58.7211058727	selml	0.006134969325153374	0.125	0.15106720170442642	0.11886503067484663
selml_OP_SelaginellaSEC_20160309_virNOG_elut.tidy	OP_SelaginellaSEC_20160309	Selaginella_SEC_14a_20160309	ENOG411DQP9	1	16.1697136358	selml	0.006134969325153374	0.14285714285714285	0.03211871601299785	0.0885188431200701
selml_OP_SelaginellaSEC_20160309_virNOG_elut.tidy	OP_SelaginellaSEC_20160309	Selaginella_SEC_14a_20160309	ENOG411DQPA	1	16.3755887069	selml	0.006134969325153374	0.25	0.18970588267433586	0.27607361963190186
selml_OP_SelaginellaSEC_20160309_virNOG_elut.tidy	OP_SelaginellaSEC_20160309	Selaginella_SEC_14a_20160309	ENOG411DQPC	8	834.843964987	selml	0.049079754601226995	0.7272727272727273	0.6566586570884776	0.5086447295036253
selml_OP_SelaginellaSEC_20160309_virNOG_elut.tidy	OP_SelaginellaSEC_20160309	Selaginella_SEC_14a_20160309	ENOG411DQPE	19	780.404402574	selml	0.1165644171779141	1	0.9290056319883927	0.6925297726452543
selml_OP_SelaginellaSEC_20160309_virNOG_elut.tidy	OP_SelaginellaSEC_20160309	Selaginella_SEC_14a_20160309	ENOG411DQPH	3	210.486132519	selml	0.018404907975460124	0.6	0.16927656437596655	0.33128834355828224
selml_OP_SelaginellaSEC_20160309_virNOG_elut.tidy	OP_SelaginellaSEC_20160309	Selaginella_SEC_14a_20160309	ENOG411DQPN	1	106.948339648	selml	0.006134969325153374	0.125	0.23189409318649937	0.13234005258545137
selml_OP_SelaginellaSEC_20160309_virNOG_elut.tidy	OP_SelaginellaSEC_20160309	Selaginella_SEC_14a_20160309	ENOG411DQPQ	2	143.135551937	selml	0.012269938650306749	0.3333333333333333	0.2980317272006519	0.2638036809815951
selml_OP_SelaginellaSEC_20160309_virNOG_elut.tidy	OP_SelaginellaSEC_20160309	Selaginella_SEC_14a_20160309	ENOG411DQPR	34	481.204174665	selml	0.2085889570552147	0.40476190476190477	0.44889227571215257	0.3749634823254455
selml_OP_SelaginellaSEC_20160309_virNOG_elut.tidy	OP_SelaginellaSEC_20160309	Selaginella_SEC_14a_20160309	ENOG411DQPS	10	58.7161868709	selml	0.06134969325153374	0.4166666666666667	0.38157832613494386	0.31035727174305305
selml_OP_SelaginellaSEC_20160309_virNOG_elut.tidy	OP_SelaginellaSEC_20160309	Selaginella_SEC_14a_20160309	ENOG411DQPZ	2	53.7521376886	selml	0.012269938650306749	0.6666666666666666	0.5827943604292127	0.6175869120654397
selml_OP_SelaginellaSEC_20160309_virNOG_elut.tidy	OP_SelaginellaSEC_20160309	Selaginella_SEC_14a_20160309	ENOG411DQQ3	15	89.433792738	selml	0.09202453987730061	0.6818181818181818	0.5690920952957397	0.44757389849414386
selml_OP_SelaginellaSEC_20160309_virNOG_elut.tidy	OP_SelaginellaSEC_20160309	Selaginella_SEC_14a_20160309	ENOG411DQQ7	4	134.39710661	selml	0.024539877300613498	0.16666666666666666	0.051148360173297255	0.06310254163014899
selml_OP_SelaginellaSEC_20160309_virNOG_elut.tidy	OP_SelaginellaSEC_20160309	Selaginella_SEC_14a_20160309	ENOG411DQQA	1	56.5304000316	selml	0.006134969325153374	1	1	1
selml_OP_SelaginellaSEC_20160309_virNOG_elut.tidy	OP_SelaginellaSEC_20160309	Selaginella_SEC_14a_20160309	ENOG411DQQD	2	117.810280394	selml	0.012269938650306749	0.4	0.2964649572628027	0.3128834355828221
selml_OP_SelaginellaSEC_20160309_virNOG_elut.tidy	OP_SelaginellaSEC_20160309	Selaginella_SEC_14a_20160309	ENOG411DQQE	2	47.1627701658	selml	0.012269938650306749	0.4	0.3309382917672418	0.3128834355828221
selml_OP_SelaginellaSEC_20160309_virNOG_elut.tidy	OP_SelaginellaSEC_20160309	Selaginella_SEC_14a_20160309	ENOG411DQQQ	1	80.3032860071	selml	0.006134969325153374	0.5	0.2681275452473914	0.20245398773006135
selml_OP_SelaginellaSEC_20160309_virNOG_elut.tidy	OP_SelaginellaSEC_20160309	Selaginella_SEC_14a_20160309	ENOG411DQQW	10	1652.43462731	selml	0.06134969325153374	0.3225806451612903	0.30166843406419386	0.4601226993865031
selml_OP_SelaginellaSEC_20160309_virNOG_elut.tidy	OP_SelaginellaSEC_20160309	Selaginella_SEC_14a_20160309	ENOG411DQR2	1	116.144276428	selml	0.006134969325153374	0.5	0.4331576932761601	0.3128834355828221
selml_OP_SelaginellaSEC_20160309_virNOG_elut.tidy	OP_SelaginellaSEC_20160309	Selaginella_SEC_14a_20160309	ENOG411DQRK	9	131.946083925	selml	0.05521472392638037	0.9	0.6611337148391596	0.6257668711656441
selml_OP_SelaginellaSEC_20160309_virNOG_elut.tidy	OP_SelaginellaSEC_20160309	Selaginella_SEC_14a_20160309	ENOG411DQRN	16	974.556884706	selml	0.09815950920245399	0.6956521739130435	0.5669565098026551	0.53754016944201
selml_OP_SelaginellaSEC_20160309_virNOG_elut.tidy	OP_SelaginellaSEC_20160309	Selaginella_SEC_14a_20160309	ENOG411DQRV	1	19.4674985887	selml	0.006134969325153374	0.043478260869565216	0.029653043861567446	0.04796430563301729
selml_OP_SelaginellaSEC_20160309_virNOG_elut.tidy	OP_SelaginellaSEC_20160309	Selaginella_SEC_14a_20160309	ENOG411DQRX	17	1191.4996327	selml	0.10429447852760736	0.7727272727272727	0.33377695434994	0.36503067484662577
selml_OP_SelaginellaSEC_20160309_virNOG_elut.tidy	OP_SelaginellaSEC_20160309	Selaginella_SEC_14a_20160309	ENOG411DQRY	8	999.296076594	selml	0.049079754601226995	0.5714285714285714	0.564754942508317	0.3505696757230499
selml_OP_SelaginellaSEC_20160309_virNOG_elut.tidy	OP_SelaginellaSEC_20160309	Selaginella_SEC_14a_20160309	ENOG411DQRZ	1	180.620222533	selml	0.006134969325153374	0.2	0.22350865424618774	0.12269938650306748
selml_OP_SelaginellaSEC_20160309_virNOG_elut.tidy	OP_SelaginellaSEC_20160309	Selaginella_SEC_14a_20160309	ENOG411DQS2	4	308.264969609	selml	0.024539877300613498	0.5714285714285714	0.11614308842420623	0.17177914110429449
selml_OP_SelaginellaSEC_20160309_virNOG_elut.tidy	OP_SelaginellaSEC_20160309	Selaginella_SEC_14a_20160309	ENOG411DQSC	1	224.475634664	selml	0.006134969325153374	1	1	1
selml_OP_SelaginellaSEC_20160309_virNOG_elut.tidy	OP_SelaginellaSEC_20160309	Selaginella_SEC_14a_20160309	ENOG411DQSI	4	215.276230429	selml	0.024539877300613498	0.6666666666666666	0.07291938222104698	0.08588957055214724
selml_OP_SelaginellaSEC_20160309_virNOG_elut.tidy	OP_SelaginellaSEC_20160309	Selaginella_SEC_14a_20160309	ENOG411DQSK	8	938.162100854	selml	0.049079754601226995	0.4	0.25678946245570444	0.27539195637355146
selml_OP_SelaginellaSEC_20160309_virNOG_elut.tidy	OP_SelaginellaSEC_20160309	Selaginella_SEC_14a_20160309	ENOG411DQSM	2	251.054221974	selml	0.012269938650306749	1	0.1953747540262425	0.5276073619631902
selml_OP_SelaginellaSEC_20160309_virNOG_elut.tidy	OP_SelaginellaSEC_20160309	Selaginella_SEC_14a_20160309	ENOG411DQSP	8	797.753240038	selml	0.049079754601226995	0.6153846153846154	0.6352910086235558	0.42208588957055215
selml_OP_SelaginellaSEC_20160309_virNOG_elut.tidy	OP_SelaginellaSEC_20160309	Selaginella_SEC_14a_20160309	ENOG411DQSR	4	198.395917031	selml	0.024539877300613498	0.8	0.7621734271105428	0.6257668711656442
selml_OP_SelaginellaSEC_20160309_virNOG_elut.tidy	OP_SelaginellaSEC_20160309	Selaginella_SEC_14a_20160309	ENOG411DQSW	10	109.214217639	selml	0.06134969325153374	0.22727272727272727	0.27862589249719766	0.250373072458962
selml_OP_SelaginellaSEC_20160309_virNOG_elut.tidy	OP_SelaginellaSEC_20160309	Selaginella_SEC_14a_20160309	ENOG411DQTA	1	73.0745685823	selml	0.006134969325153374	0.3333333333333333	0.12488948568363845	0.2638036809815951
selml_OP_SelaginellaSEC_20160309_virNOG_elut.tidy	OP_SelaginellaSEC_20160309	Selaginella_SEC_14a_20160309	ENOG411DQTH	1	28.4329460099	selml	0.006134969325153374	1	0.3237985061133892	0.3987730061349693
selml_OP_SelaginellaSEC_20160309_virNOG_elut.tidy	OP_SelaginellaSEC_20160309	Selaginella_SEC_14a_20160309	ENOG411DQTJ	1	14.6049688922	selml	0.006134969325153374	0.2	0.18659100633506215	0.17586912065439672
selml_OP_SelaginellaSEC_20160309_virNOG_elut.tidy	OP_SelaginellaSEC_20160309	Selaginella_SEC_14a_20160309	ENOG411DQTK	3	78.8426876491	selml	0.018404907975460124	0.42857142857142855	0.37730755912299924	0.3023663453111306
selml_OP_SelaginellaSEC_20160309_virNOG_elut.tidy	OP_SelaginellaSEC_20160309	Selaginella_SEC_14a_20160309	ENOG411DQTM	22	237.273384341	selml	0.13496932515337423	0.88	0.6905237009225674	0.6154601226993865
selml_OP_SelaginellaSEC_20160309_virNOG_elut.tidy	OP_SelaginellaSEC_20160309	Selaginella_SEC_14a_20160309	ENOG411DQTP	8	23.8865098424	selml	0.049079754601226995	0.8	0.3979767340456118	0.6271301976823449
selml_OP_SelaginellaSEC_20160309_virNOG_elut.tidy	OP_SelaginellaSEC_20160309	Selaginella_SEC_14a_20160309	ENOG411DQTW	5	156.100990996	selml	0.03067484662576687	0.11363636363636363	0.10980662334491165	0.16753185464841905
selml_OP_SelaginellaSEC_20160309_virNOG_elut.tidy	OP_SelaginellaSEC_20160309	Selaginella_SEC_14a_20160309	ENOG411DQU2	9	461.350875813	selml	0.05521472392638037	0.6428571428571429	0.6420950065572226	0.6134969325153374
selml_OP_SelaginellaSEC_20160309_virNOG_elut.tidy	OP_SelaginellaSEC_20160309	Selaginella_SEC_14a_20160309	ENOG411DQU6	1	68.3506218839	selml	0.006134969325153374	0.2	0.15942959028787967	0.18711656441717792
selml_OP_SelaginellaSEC_20160309_virNOG_elut.tidy	OP_SelaginellaSEC_20160309	Selaginella_SEC_14a_20160309	ENOG411DQUB	1	43.1746897207	selml	0.006134969325153374	0.3333333333333333	0.04718312967234765	0.04294478527607362
selml_OP_SelaginellaSEC_20160309_virNOG_elut.tidy	OP_SelaginellaSEC_20160309	Selaginella_SEC_14a_20160309	ENOG411DQUH	13	346.71978686	selml	0.07975460122699386	0.52	0.5096109746085039	0.4817177914110429
selml_OP_SelaginellaSEC_20160309_virNOG_elut.tidy	OP_SelaginellaSEC_20160309	Selaginella_SEC_14a_20160309	ENOG411DQUJ	2	74.9422565782	selml	0.012269938650306749	0.6666666666666666	0.650062878751759	0.6196319018404908
selml_OP_SelaginellaSEC_20160309_virNOG_elut.tidy	OP_SelaginellaSEC_20160309	Selaginella_SEC_14a_20160309	ENOG411DQUR	2	454.1608207	selml	0.012269938650306749	0.4	0.25201894152007986	0.21104294478527608
selml_OP_SelaginellaSEC_20160309_virNOG_elut.tidy	OP_SelaginellaSEC_20160309	Selaginella_SEC_14a_20160309	ENOG411DQUU	1	32.0822638572	selml	0.006134969325153374	1	0.09463325126382063	0.4785276073619632
selml_OP_SelaginellaSEC_20160309_virNOG_elut.tidy	OP_SelaginellaSEC_20160309	Selaginella_SEC_14a_20160309	ENOG411DQV9	4	639.978666035	selml	0.024539877300613498	0.8	0.4725356653929081	0.5006134969325153
selml_OP_SelaginellaSEC_20160309_virNOG_elut.tidy	OP_SelaginellaSEC_20160309	Selaginella_SEC_14a_20160309	ENOG411DQVB	1	97.9244027118	selml	0.006134969325153374	0.5	0.3278348999196483	0.3067484662576687
selml_OP_SelaginellaSEC_20160309_virNOG_elut.tidy	OP_SelaginellaSEC_20160309	Selaginella_SEC_14a_20160309	ENOG411DQVD	4	335.743838455	selml	0.024539877300613498	0.6666666666666666	0.43952162151553387	0.4171779141104295
selml_OP_SelaginellaSEC_20160309_virNOG_elut.tidy	OP_SelaginellaSEC_20160309	Selaginella_SEC_14a_20160309	ENOG411DQVG	1	22.4155555334	selml	0.006134969325153374	0.0625	0.052333681502069525	0.04294478527607362
selml_OP_SelaginellaSEC_20160309_virNOG_elut.tidy	OP_SelaginellaSEC_20160309	Selaginella_SEC_14a_20160309	ENOG411DQVH	88	2982.02108116	selml	0.5398773006134969	0.7652173913043478	0.7427893864225245	0.7270347648261759
selml_OP_SelaginellaSEC_20160309_virNOG_elut.tidy	OP_SelaginellaSEC_20160309	Selaginella_SEC_14a_20160309	ENOG411DQVX	1	29.5667544433	selml	0.006134969325153374	0.5	0.5501488342203482	0.5276073619631902
selml_OP_SelaginellaSEC_20160309_virNOG_elut.tidy	OP_SelaginellaSEC_20160309	Selaginella_SEC_14a_20160309	ENOG411DQW6	8	140.575100634	selml	0.049079754601226995	0.6666666666666666	0.43064702829720747	0.40899795501022496
selml_OP_SelaginellaSEC_20160309_virNOG_elut.tidy	OP_SelaginellaSEC_20160309	Selaginella_SEC_14a_20160309	ENOG411DQWJ	2	86.4053883729	selml	0.012269938650306749	0.5	0.1965764747930861	0.3067484662576687
selml_OP_SelaginellaSEC_20160309_virNOG_elut.tidy	OP_SelaginellaSEC_20160309	Selaginella_SEC_14a_20160309	ENOG411DQWR	25	469.201621234	selml	0.15337423312883436	0.35714285714285715	0.2640473351548431	0.28629856850715746
selml_OP_SelaginellaSEC_20160309_virNOG_elut.tidy	OP_SelaginellaSEC_20160309	Selaginella_SEC_14a_20160309	ENOG411DQWV	3	136.682332196	selml	0.018404907975460124	1	0.5970559016212167	0.7730061349693252
selml_OP_SelaginellaSEC_20160309_virNOG_elut.tidy	OP_SelaginellaSEC_20160309	Selaginella_SEC_14a_20160309	ENOG411DQWY	10	604.191078289	selml	0.06134969325153374	0.43478260869565216	0.5139555581776488	0.3261220536002583
selml_OP_SelaginellaSEC_20160309_virNOG_elut.tidy	OP_SelaginellaSEC_20160309	Selaginella_SEC_14a_20160309	ENOG411DQX2	15	1277.84441119	selml	0.09202453987730061	0.75	0.836907431710503	0.8282208588957055
selml_OP_SelaginellaSEC_20160309_virNOG_elut.tidy	OP_SelaginellaSEC_20160309	Selaginella_SEC_14a_20160309	ENOG411DQX4	1	7.99958491013	selml	0.006134969325153374	0.5	0.013676269470253863	0.04294478527607362
selml_OP_SelaginellaSEC_20160309_virNOG_elut.tidy	OP_SelaginellaSEC_20160309	Selaginella_SEC_14a_20160309	ENOG411DQXM	2	451.143837304	selml	0.012269938650306749	0.2222222222222222	0.2955140562823377	0.20586230402181324
selml_OP_SelaginellaSEC_20160309_virNOG_elut.tidy	OP_SelaginellaSEC_20160309	Selaginella_SEC_14a_20160309	ENOG411DQXP	19	459.254538495	selml	0.1165644171779141	0.8636363636363636	0.8029545511130128	0.5896788163118007
selml_OP_SelaginellaSEC_20160309_virNOG_elut.tidy	OP_SelaginellaSEC_20160309	Selaginella_SEC_14a_20160309	ENOG411DQY2	2	27.3108389541	selml	0.012269938650306749	1	0.7298491076584128	0.6257668711656442
selml_OP_SelaginellaSEC_20160309_virNOG_elut.tidy	OP_SelaginellaSEC_20160309	Selaginella_SEC_14a_20160309	ENOG411DQYA	2	107.077457914	selml	0.012269938650306749	1	0.5510753928467258	0.9447852760736196
selml_OP_SelaginellaSEC_20160309_virNOG_elut.tidy	OP_SelaginellaSEC_20160309	Selaginella_SEC_14a_20160309	ENOG411DQYH	17	402.465071892	selml	0.10429447852760736	0.4722222222222222	0.5174366380497011	0.4374573960463531
selml_OP_SelaginellaSEC_20160309_virNOG_elut.tidy	OP_SelaginellaSEC_20160309	Selaginella_SEC_14a_20160309	ENOG411DQYI	5	738.111240836	selml	0.03067484662576687	0.29411764705882354	0.14376912440529246	0.22699386503067484
selml_OP_SelaginellaSEC_20160309_virNOG_elut.tidy	OP_SelaginellaSEC_20160309	Selaginella_SEC_14a_20160309	ENOG411DQYJ	10	64.6334084678	selml	0.06134969325153374	0.5882352941176471	0.36144928481783634	0.31035727174305305
selml_OP_SelaginellaSEC_20160309_virNOG_elut.tidy	OP_SelaginellaSEC_20160309	Selaginella_SEC_14a_20160309	ENOG411DQYM	2	220.273627709	selml	0.012269938650306749	0.6666666666666666	0.4941082621019851	0.4171779141104295
selml_OP_SelaginellaSEC_20160309_virNOG_elut.tidy	OP_SelaginellaSEC_20160309	Selaginella_SEC_14a_20160309	ENOG411DQYV	6	955.380338363	selml	0.03680981595092025	0.75	0.8916871662292939	0.5291411042944786
selml_OP_SelaginellaSEC_20160309_virNOG_elut.tidy	OP_SelaginellaSEC_20160309	Selaginella_SEC_14a_20160309	ENOG411DQZ5	17	824.671962756	selml	0.10429447852760736	0.68	0.3355237758438671	0.5910020449897749
selml_OP_SelaginellaSEC_20160309_virNOG_elut.tidy	OP_SelaginellaSEC_20160309	Selaginella_SEC_14a_20160309	ENOG411DQZ6	2	55.3728051566	selml	0.012269938650306749	1	0.258668041540944	0.9447852760736196
selml_OP_SelaginellaSEC_20160309_virNOG_elut.tidy	OP_SelaginellaSEC_20160309	Selaginella_SEC_14a_20160309	ENOG411DQZ7	1	32.3439757143	selml	0.006134969325153374	0.14285714285714285	0.111984748415929	0.08764241893076248
selml_OP_SelaginellaSEC_20160309_virNOG_elut.tidy	OP_SelaginellaSEC_20160309	Selaginella_SEC_14a_20160309	ENOG411DQZ9	51	4421.65915684	selml	0.3128834355828221	0.75	0.6428812716151464	0.4813591316658802
selml_OP_SelaginellaSEC_20160309_virNOG_elut.tidy	OP_SelaginellaSEC_20160309	Selaginella_SEC_14a_20160309	ENOG411DQZA	3	474.866873585	selml	0.018404907975460124	0.12	0.06099296642828547	0.0736196319018405
selml_OP_SelaginellaSEC_20160309_virNOG_elut.tidy	OP_SelaginellaSEC_20160309	Selaginella_SEC_14a_20160309	ENOG411DQZC	64	1309.76426672	selml	0.39263803680981596	1	1	0.8607833883907504
selml_OP_SelaginellaSEC_20160309_virNOG_elut.tidy	OP_SelaginellaSEC_20160309	Selaginella_SEC_14a_20160309	ENOG411DQZE	3	143.013474707	selml	0.018404907975460124	0.75	0.647286991407632	0.4923312883435583
selml_OP_SelaginellaSEC_20160309_virNOG_elut.tidy	OP_SelaginellaSEC_20160309	Selaginella_SEC_14a_20160309	ENOG411DQZI	13	417.185832441	selml	0.07975460122699386	0.7647058823529411	0.5678955708086408	0.5276073619631902
selml_OP_SelaginellaSEC_20160309_virNOG_elut.tidy	OP_SelaginellaSEC_20160309	Selaginella_SEC_14a_20160309	ENOG411DQZK	1	29.8687743309	selml	0.006134969325153374	0.3333333333333333	0.12265094928548219	0.20858895705521474
selml_OP_SelaginellaSEC_20160309_virNOG_elut.tidy	OP_SelaginellaSEC_20160309	Selaginella_SEC_14a_20160309	ENOG411DQZU	1	150.077995746	selml	0.006134969325153374	1	1	1
selml_OP_SelaginellaSEC_20160309_virNOG_elut.tidy	OP_SelaginellaSEC_20160309	Selaginella_SEC_14a_20160309	ENOG411DQZY	3	100.101132035	selml	0.018404907975460124	0.75	0.21055106219081404	0.6073619631901841
selml_OP_SelaginellaSEC_20160309_virNOG_elut.tidy	OP_SelaginellaSEC_20160309	Selaginella_SEC_14a_20160309	ENOG411DR00	1	85.2198137219	selml	0.006134969325153374	0.09090909090909091	0.07105006523913204	0.06413831567205801
selml_OP_SelaginellaSEC_20160309_virNOG_elut.tidy	OP_SelaginellaSEC_20160309	Selaginella_SEC_14a_20160309	ENOG411DR03	1	7.74747329514	selml	0.006134969325153374	0.3333333333333333	0.016652869296120202	0.04294478527607362
selml_OP_SelaginellaSEC_20160309_virNOG_elut.tidy	OP_SelaginellaSEC_20160309	Selaginella_SEC_14a_20160309	ENOG411DR0A	3	73.6823017463	selml	0.018404907975460124	0.5	0.6282974061309379	0.34969325153374237
selml_OP_SelaginellaSEC_20160309_virNOG_elut.tidy	OP_SelaginellaSEC_20160309	Selaginella_SEC_14a_20160309	ENOG411DR0B	6	342.855279288	selml	0.03680981595092025	1	0.4805369587542556	1
selml_OP_SelaginellaSEC_20160309_virNOG_elut.tidy	OP_SelaginellaSEC_20160309	Selaginella_SEC_14a_20160309	ENOG411DR0E	2	92.7031714573	selml	0.012269938650306749	0.125	0.11119307060968371	0.23312883435582823
selml_OP_SelaginellaSEC_20160309_virNOG_elut.tidy	OP_SelaginellaSEC_20160309	Selaginella_SEC_14a_20160309	ENOG411DR0G	1	85.6291582248	selml	0.006134969325153374	1	0.4786878074585348	1
selml_OP_SelaginellaSEC_20160309_virNOG_elut.tidy	OP_SelaginellaSEC_20160309	Selaginella_SEC_14a_20160309	ENOG411DR0M	1	13.3136369179	selml	0.006134969325153374	1	0.21917684487461878	0.3987730061349693
selml_OP_SelaginellaSEC_20160309_virNOG_elut.tidy	OP_SelaginellaSEC_20160309	Selaginella_SEC_14a_20160309	ENOG411DR0P	3	108.170085036	selml	0.018404907975460124	0.6	0.3711324074288572	1
selml_OP_SelaginellaSEC_20160309_virNOG_elut.tidy	OP_SelaginellaSEC_20160309	Selaginella_SEC_14a_20160309	ENOG411DR0S	58	899.888963636	selml	0.3558282208588957	0.19078947368421054	0.1803083745164299	0.3558282208588957
selml_OP_SelaginellaSEC_20160309_virNOG_elut.tidy	OP_SelaginellaSEC_20160309	Selaginella_SEC_14a_20160309	ENOG411DR15	1	144.781498432	selml	0.006134969325153374	0.3333333333333333	0.10864579408205628	0.20858895705521474
selml_OP_SelaginellaSEC_20160309_virNOG_elut.tidy	OP_SelaginellaSEC_20160309	Selaginella_SEC_14a_20160309	ENOG411DR1F	1	48.4320705777	selml	0.006134969325153374	0.125	0.11250159044187893	0.13803680981595093
selml_OP_SelaginellaSEC_20160309_virNOG_elut.tidy	OP_SelaginellaSEC_20160309	Selaginella_SEC_14a_20160309	ENOG411DR1N	7	119.996919835	selml	0.04294478527607362	0.3333333333333333	0.42314297649739796	0.36809815950920244
selml_OP_SelaginellaSEC_20160309_virNOG_elut.tidy	OP_SelaginellaSEC_20160309	Selaginella_SEC_14a_20160309	ENOG411DR1P	1	31.0065271993	selml	0.006134969325153374	1	0.15266303290100694	0.2208588957055215
selml_OP_SelaginellaSEC_20160309_virNOG_elut.tidy	OP_SelaginellaSEC_20160309	Selaginella_SEC_14a_20160309	ENOG411DR1T	3	276.903407134	selml	0.018404907975460124	0.5	0.3800458023507009	0.6196319018404909
selml_OP_SelaginellaSEC_20160309_virNOG_elut.tidy	OP_SelaginellaSEC_20160309	Selaginella_SEC_14a_20160309	ENOG411DR1W	3	142.264059119	selml	0.018404907975460124	0.42857142857142855	0.38540242353501075	0.3957055214723927
selml_OP_SelaginellaSEC_20160309_virNOG_elut.tidy	OP_SelaginellaSEC_20160309	Selaginella_SEC_14a_20160309	ENOG411DR1Y	6	480.885672025	selml	0.03680981595092025	0.21428571428571427	0.21978233693770705	0.35638594534300055
selml_OP_SelaginellaSEC_20160309_virNOG_elut.tidy	OP_SelaginellaSEC_20160309	Selaginella_SEC_14a_20160309	ENOG411DR23	7	459.931334657	selml	0.04294478527607362	0.5384615384615384	0.5029387151605096	0.4162340726757905
selml_OP_SelaginellaSEC_20160309_virNOG_elut.tidy	OP_SelaginellaSEC_20160309	Selaginella_SEC_14a_20160309	ENOG411DR26	2	111.918002219	selml	0.012269938650306749	0.6666666666666666	0.4445033891944745	0.47034764826175873
selml_OP_SelaginellaSEC_20160309_virNOG_elut.tidy	OP_SelaginellaSEC_20160309	Selaginella_SEC_14a_20160309	ENOG411DR2H	6	171.069468274	selml	0.03680981595092025	0.42857142857142855	0.4515356870410546	0.4732690622261175
selml_OP_SelaginellaSEC_20160309_virNOG_elut.tidy	OP_SelaginellaSEC_20160309	Selaginella_SEC_14a_20160309	ENOG411DR2I	4	175.460045163	selml	0.024539877300613498	0.8	0.6567540830178067	0.4957055214723926
selml_OP_SelaginellaSEC_20160309_virNOG_elut.tidy	OP_SelaginellaSEC_20160309	Selaginella_SEC_14a_20160309	ENOG411DR2M	1	69.0898805253	selml	0.006134969325153374	0.25	0.19304677711897988	0.17586912065439672
selml_OP_SelaginellaSEC_20160309_virNOG_elut.tidy	OP_SelaginellaSEC_20160309	Selaginella_SEC_14a_20160309	ENOG411DR30	13	635.264274388	selml	0.07975460122699386	0.6190476190476191	0.5086929149918406	0.4572597137014315
selml_OP_SelaginellaSEC_20160309_virNOG_elut.tidy	OP_SelaginellaSEC_20160309	Selaginella_SEC_14a_20160309	ENOG411DR35	2	57.2416351514	selml	0.012269938650306749	0.6666666666666666	0.44241044965909176	0.441717791411043
selml_OP_SelaginellaSEC_20160309_virNOG_elut.tidy	OP_SelaginellaSEC_20160309	Selaginella_SEC_14a_20160309	ENOG411DR38	1	17.7936913748	selml	0.006134969325153374	0.030303030303030304	0.023280966484985625	0.04839809134287662
selml_OP_SelaginellaSEC_20160309_virNOG_elut.tidy	OP_SelaginellaSEC_20160309	Selaginella_SEC_14a_20160309	ENOG411DR3A	7	370.081888368	selml	0.04294478527607362	0.3888888888888889	0.42204364728403504	0.4450641383156721
selml_OP_SelaginellaSEC_20160309_virNOG_elut.tidy	OP_SelaginellaSEC_20160309	Selaginella_SEC_14a_20160309	ENOG411DR3Q	1	36.8141409811	selml	0.006134969325153374	0.16666666666666666	0.19706378857379714	0.13190184049079756
selml_OP_SelaginellaSEC_20160309_virNOG_elut.tidy	OP_SelaginellaSEC_20160309	Selaginella_SEC_14a_20160309	ENOG411DR3Z	1	129.097492886	selml	0.006134969325153374	0.5	0.2619971155684976	0.3128834355828221
selml_OP_SelaginellaSEC_20160309_virNOG_elut.tidy	OP_SelaginellaSEC_20160309	Selaginella_SEC_14a_20160309	ENOG411DR43	5	454.734370423	selml	0.03067484662576687	0.35714285714285715	0.19081606540370213	0.3374233128834356
selml_OP_SelaginellaSEC_20160309_virNOG_elut.tidy	OP_SelaginellaSEC_20160309	Selaginella_SEC_14a_20160309	ENOG411DR4I	2	28.6333360782	selml	0.012269938650306749	1	0.2823130477475431	0.4539877300613497
selml_OP_SelaginellaSEC_20160309_virNOG_elut.tidy	OP_SelaginellaSEC_20160309	Selaginella_SEC_14a_20160309	ENOG411DR4J	2	404.998773713	selml	0.012269938650306749	0.5	0.46413920091229505	0.3098159509202454
selml_OP_SelaginellaSEC_20160309_virNOG_elut.tidy	OP_SelaginellaSEC_20160309	Selaginella_SEC_14a_20160309	ENOG411DR4K	1	25.3545388455	selml	0.006134969325153374	0.16666666666666666	0.06278048528170906	0.11196319018404909
selml_OP_SelaginellaSEC_20160309_virNOG_elut.tidy	OP_SelaginellaSEC_20160309	Selaginella_SEC_14a_20160309	ENOG411DR4P	2	219.768412967	selml	0.012269938650306749	0.2857142857142857	0.23008007596136848	0.17177914110429449
selml_OP_SelaginellaSEC_20160309_virNOG_elut.tidy	OP_SelaginellaSEC_20160309	Selaginella_SEC_14a_20160309	ENOG411DR4S	1	38.0401964041	selml	0.006134969325153374	0.2	0.0692692309727665	0.14928425357873212
selml_OP_SelaginellaSEC_20160309_virNOG_elut.tidy	OP_SelaginellaSEC_20160309	Selaginella_SEC_14a_20160309	ENOG411DR4T	1	116.817726738	selml	0.006134969325153374	0.5	0.8572320486306224	0.9263803680981595
selml_OP_SelaginellaSEC_20160309_virNOG_elut.tidy	OP_SelaginellaSEC_20160309	Selaginella_SEC_14a_20160309	ENOG411DR4Z	3	149.057342059	selml	0.018404907975460124	0.375	0.3577436735521496	0.33128834355828224
selml_OP_SelaginellaSEC_20160309_virNOG_elut.tidy	OP_SelaginellaSEC_20160309	Selaginella_SEC_14a_20160309	ENOG411DR50	4	59.6579420978	selml	0.024539877300613498	0.2	0.13275346847167496	0.15074496056091147
selml_OP_SelaginellaSEC_20160309_virNOG_elut.tidy	OP_SelaginellaSEC_20160309	Selaginella_SEC_14a_20160309	ENOG411DR54	14	817.655706057	selml	0.08588957055214724	0.12280701754385964	0.09591431111860968	0.18251533742331288
selml_OP_SelaginellaSEC_20160309_virNOG_elut.tidy	OP_SelaginellaSEC_20160309	Selaginella_SEC_14a_20160309	ENOG411DR56	23	468.843104385	selml	0.1411042944785276	0.6764705882352942	0.4498954320322856	0.4233128834355828
selml_OP_SelaginellaSEC_20160309_virNOG_elut.tidy	OP_SelaginellaSEC_20160309	Selaginella_SEC_14a_20160309	ENOG411DR5B	3	90.0313015268	selml	0.018404907975460124	0.25	0.1798263981161354	0.16731734523145567
selml_OP_SelaginellaSEC_20160309_virNOG_elut.tidy	OP_SelaginellaSEC_20160309	Selaginella_SEC_14a_20160309	ENOG411DR5D	2	291.870739242	selml	0.012269938650306749	1	1	0.6257668711656442
selml_OP_SelaginellaSEC_20160309_virNOG_elut.tidy	OP_SelaginellaSEC_20160309	Selaginella_SEC_14a_20160309	ENOG411DR5H	2	184.45405603	selml	0.012269938650306749	0.4	0.059765297584966424	0.08588957055214724
selml_OP_SelaginellaSEC_20160309_virNOG_elut.tidy	OP_SelaginellaSEC_20160309	Selaginella_SEC_14a_20160309	ENOG411DR5K	55	2190.81369967	selml	0.3374233128834356	0.8461538461538461	0.7864835969022428	0.8362229927980795
selml_OP_SelaginellaSEC_20160309_virNOG_elut.tidy	OP_SelaginellaSEC_20160309	Selaginella_SEC_14a_20160309	ENOG411DR5N	8	834.680173745	selml	0.049079754601226995	0.3333333333333333	0.28112510574866884	0.32468145351580935
selml_OP_SelaginellaSEC_20160309_virNOG_elut.tidy	OP_SelaginellaSEC_20160309	Selaginella_SEC_14a_20160309	ENOG411DR5R	5	394.701687375	selml	0.03067484662576687	0.2777777777777778	0.17995470170607922	0.17586912065439672
selml_OP_SelaginellaSEC_20160309_virNOG_elut.tidy	OP_SelaginellaSEC_20160309	Selaginella_SEC_14a_20160309	ENOG411DR5S	8	656.555405729	selml	0.049079754601226995	0.5333333333333333	0.44605699871969395	0.621676891615542
selml_OP_SelaginellaSEC_20160309_virNOG_elut.tidy	OP_SelaginellaSEC_20160309	Selaginella_SEC_14a_20160309	ENOG411DR5X	30	1294.77515732	selml	0.18404907975460122	0.30612244897959184	0.28533955827322094	0.37748841868035554
selml_OP_SelaginellaSEC_20160309_virNOG_elut.tidy	OP_SelaginellaSEC_20160309	Selaginella_SEC_14a_20160309	ENOG411DR62	7	378.991856446	selml	0.04294478527607362	0.6363636363636364	0.5045240433680985	0.6155419222903886
selml_OP_SelaginellaSEC_20160309_virNOG_elut.tidy	OP_SelaginellaSEC_20160309	Selaginella_SEC_14a_20160309	ENOG411DR68	1	68.9796667924	selml	0.006134969325153374	0.5	0.29190463340744266	0.34969325153374237
selml_OP_SelaginellaSEC_20160309_virNOG_elut.tidy	OP_SelaginellaSEC_20160309	Selaginella_SEC_14a_20160309	ENOG411DR6B	4	104.687559915	selml	0.024539877300613498	0.6666666666666666	0.45922949403969937	0.6184049079754602
selml_OP_SelaginellaSEC_20160309_virNOG_elut.tidy	OP_SelaginellaSEC_20160309	Selaginella_SEC_14a_20160309	ENOG411DR6E	26	545.165155957	selml	0.15950920245398773	1	1	0.7747589833479405
selml_OP_SelaginellaSEC_20160309_virNOG_elut.tidy	OP_SelaginellaSEC_20160309	Selaginella_SEC_14a_20160309	ENOG411DR6N	1	28.1820670746	selml	0.006134969325153374	1	1	1
selml_OP_SelaginellaSEC_20160309_virNOG_elut.tidy	OP_SelaginellaSEC_20160309	Selaginella_SEC_14a_20160309	ENOG411DR6S	2	118.441320214	selml	0.012269938650306749	0.18181818181818182	0.18221583265577124	0.1668711656441718
selml_OP_SelaginellaSEC_20160309_virNOG_elut.tidy	OP_SelaginellaSEC_20160309	Selaginella_SEC_14a_20160309	ENOG411DR6X	1	58.6347953413	selml	0.006134969325153374	0.3333333333333333	0.22480107423062765	0.2208588957055215
selml_OP_SelaginellaSEC_20160309_virNOG_elut.tidy	OP_SelaginellaSEC_20160309	Selaginella_SEC_14a_20160309	ENOG411DR76	3	82.2480927498	selml	0.018404907975460124	1	0.02311010432930045	0.06441717791411043
selml_OP_SelaginellaSEC_20160309_virNOG_elut.tidy	OP_SelaginellaSEC_20160309	Selaginella_SEC_14a_20160309	ENOG411DR77	1	66.9477925265	selml	0.006134969325153374	0.5	0.09917357926816173	0.2208588957055215
selml_OP_SelaginellaSEC_20160309_virNOG_elut.tidy	OP_SelaginellaSEC_20160309	Selaginella_SEC_14a_20160309	ENOG411DR7A	9	499.057437779	selml	0.05521472392638037	0.75	0.7227247289091714	0.7914110429447853
selml_OP_SelaginellaSEC_20160309_virNOG_elut.tidy	OP_SelaginellaSEC_20160309	Selaginella_SEC_14a_20160309	ENOG411DR7C	11	1177.88584209	selml	0.06748466257668712	0.6111111111111112	0.5008979586737415	0.4868536371603856
selml_OP_SelaginellaSEC_20160309_virNOG_elut.tidy	OP_SelaginellaSEC_20160309	Selaginella_SEC_14a_20160309	ENOG411DR7D	3	438.961515952	selml	0.018404907975460124	0.42857142857142855	0.6147881488956272	0.6625766871165645
selml_OP_SelaginellaSEC_20160309_virNOG_elut.tidy	OP_SelaginellaSEC_20160309	Selaginella_SEC_14a_20160309	ENOG411DR7H	1	89.6462438351	selml	0.006134969325153374	1	0.2944215634517335	0.2208588957055215
selml_OP_SelaginellaSEC_20160309_virNOG_elut.tidy	OP_SelaginellaSEC_20160309	Selaginella_SEC_14a_20160309	ENOG411DR7P	1	88.6275365188	selml	0.006134969325153374	0.5	0.45777437184561653	0.5521472392638037
selml_OP_SelaginellaSEC_20160309_virNOG_elut.tidy	OP_SelaginellaSEC_20160309	Selaginella_SEC_14a_20160309	ENOG411DR7U	1	178.267959169	selml	0.006134969325153374	0.5	0.30474215272642846	0.4723926380368098
selml_OP_SelaginellaSEC_20160309_virNOG_elut.tidy	OP_SelaginellaSEC_20160309	Selaginella_SEC_14a_20160309	ENOG411DR84	2	50.8323756252	selml	0.012269938650306749	0.25	0.08839487113672202	0.22392638036809817
selml_OP_SelaginellaSEC_20160309_virNOG_elut.tidy	OP_SelaginellaSEC_20160309	Selaginella_SEC_14a_20160309	ENOG411DR8I	1	4.48269164084	selml	0.006134969325153374	0.25	0.08832646903567484	0.11042944785276075
selml_OP_SelaginellaSEC_20160309_virNOG_elut.tidy	OP_SelaginellaSEC_20160309	Selaginella_SEC_14a_20160309	ENOG411DR8U	4	463.247209419	selml	0.024539877300613498	0.8	0.6556697998383123	0.6134969325153374
selml_OP_SelaginellaSEC_20160309_virNOG_elut.tidy	OP_SelaginellaSEC_20160309	Selaginella_SEC_14a_20160309	ENOG411DR90	2	69.1642068126	selml	0.012269938650306749	0.5	0.31687800801909705	0.46319018404907975
selml_OP_SelaginellaSEC_20160309_virNOG_elut.tidy	OP_SelaginellaSEC_20160309	Selaginella_SEC_14a_20160309	ENOG411DR9A	9	480.186473161	selml	0.05521472392638037	0.6428571428571429	0.600336380256745	0.6294478527607362
selml_OP_SelaginellaSEC_20160309_virNOG_elut.tidy	OP_SelaginellaSEC_20160309	Selaginella_SEC_14a_20160309	ENOG411DR9B	36	398.365210811	selml	0.22085889570552147	0.5714285714285714	0.6093809203822232	0.5293602103418054
selml_OP_SelaginellaSEC_20160309_virNOG_elut.tidy	OP_SelaginellaSEC_20160309	Selaginella_SEC_14a_20160309	ENOG411DR9G	3	569.040204915	selml	0.018404907975460124	0.3333333333333333	0.29760895948782595	0.3165644171779141
selml_OP_SelaginellaSEC_20160309_virNOG_elut.tidy	OP_SelaginellaSEC_20160309	Selaginella_SEC_14a_20160309	ENOG411DR9P	2	158.444031506	selml	0.012269938650306749	0.2857142857142857	0.19963970185918356	0.119193689745837
selml_OP_SelaginellaSEC_20160309_virNOG_elut.tidy	OP_SelaginellaSEC_20160309	Selaginella_SEC_14a_20160309	ENOG411DR9R	3	164.41413433	selml	0.018404907975460124	0.1875	0.10359624823582131	0.09969325153374234
selml_OP_SelaginellaSEC_20160309_virNOG_elut.tidy	OP_SelaginellaSEC_20160309	Selaginella_SEC_14a_20160309	ENOG411DRA3	5	79.2323591782	selml	0.03067484662576687	0.7142857142857143	0.4262102632835854	0.4382120946538124
selml_OP_SelaginellaSEC_20160309_virNOG_elut.tidy	OP_SelaginellaSEC_20160309	Selaginella_SEC_14a_20160309	ENOG411DRAI	2	114.282851201	selml	0.012269938650306749	0.07692307692307693	0.023262938346922443	0.06310254163014899
selml_OP_SelaginellaSEC_20160309_virNOG_elut.tidy	OP_SelaginellaSEC_20160309	Selaginella_SEC_14a_20160309	ENOG411DRAR	58	72.9991801693	selml	0.3558282208588957	0.90625	0.6529124970860761	0.6000240587032358
selml_OP_SelaginellaSEC_20160309_virNOG_elut.tidy	OP_SelaginellaSEC_20160309	Selaginella_SEC_14a_20160309	ENOG411DRAS	1	13.6513788365	selml	0.006134969325153374	0.0625	0.028993775785038086	0.05862304021813224
selml_OP_SelaginellaSEC_20160309_virNOG_elut.tidy	OP_SelaginellaSEC_20160309	Selaginella_SEC_14a_20160309	ENOG411DRAU	1	120.22462742	selml	0.006134969325153374	0.5	0.16812046149757062	0.3067484662576687
selml_OP_SelaginellaSEC_20160309_virNOG_elut.tidy	OP_SelaginellaSEC_20160309	Selaginella_SEC_14a_20160309	ENOG411DRAV	3	218.515457363	selml	0.018404907975460124	0.5	0.09346092999384321	0.30368098159509205
selml_OP_SelaginellaSEC_20160309_virNOG_elut.tidy	OP_SelaginellaSEC_20160309	Selaginella_SEC_14a_20160309	ENOG411DRB0	6	541.496121939	selml	0.03680981595092025	0.2727272727272727	0.18856706132578757	0.16273813367775267
selml_OP_SelaginellaSEC_20160309_virNOG_elut.tidy	OP_SelaginellaSEC_20160309	Selaginella_SEC_14a_20160309	ENOG411DRBA	1	8.14095395527	selml	0.006134969325153374	1	0.05926367538777837	0.2883435582822086
selml_OP_SelaginellaSEC_20160309_virNOG_elut.tidy	OP_SelaginellaSEC_20160309	Selaginella_SEC_14a_20160309	ENOG411DRBE	1	20.2920432134	selml	0.006134969325153374	0.034482758620689655	0.0195291495508599	0.04506029193991962
selml_OP_SelaginellaSEC_20160309_virNOG_elut.tidy	OP_SelaginellaSEC_20160309	Selaginella_SEC_14a_20160309	ENOG411DRBG	1	9.84319488783	selml	0.006134969325153374	0.3333333333333333	0.20168764651462281	0.20449897750511248
selml_OP_SelaginellaSEC_20160309_virNOG_elut.tidy	OP_SelaginellaSEC_20160309	Selaginella_SEC_14a_20160309	ENOG411DRBH	7	142.770477037	selml	0.04294478527607362	0.25	0.2671189857176711	0.32423312883435584
selml_OP_SelaginellaSEC_20160309_virNOG_elut.tidy	OP_SelaginellaSEC_20160309	Selaginella_SEC_14a_20160309	ENOG411DRBI	12	246.916125686	selml	0.0736196319018405	0.5	0.5635461005982639	0.5293602103418055
selml_OP_SelaginellaSEC_20160309_virNOG_elut.tidy	OP_SelaginellaSEC_20160309	Selaginella_SEC_14a_20160309	ENOG411DRBP	29	558.597913002	selml	0.17791411042944785	0.5686274509803921	0.5307162020319678	0.348851196920486
selml_OP_SelaginellaSEC_20160309_virNOG_elut.tidy	OP_SelaginellaSEC_20160309	Selaginella_SEC_14a_20160309	ENOG411DRBQ	1	162.558200279	selml	0.006134969325153374	0.2	0.2832242467580434	0.1852760736196319
selml_OP_SelaginellaSEC_20160309_virNOG_elut.tidy	OP_SelaginellaSEC_20160309	Selaginella_SEC_14a_20160309	ENOG411DRC3	2	264.44993943	selml	0.012269938650306749	1	1	0.6993865030674847
selml_OP_SelaginellaSEC_20160309_virNOG_elut.tidy	OP_SelaginellaSEC_20160309	Selaginella_SEC_14a_20160309	ENOG411DRC8	1	22.6880097996	selml	0.006134969325153374	0.5	0.14946524089517088	0.37423312883435583
selml_OP_SelaginellaSEC_20160309_virNOG_elut.tidy	OP_SelaginellaSEC_20160309	Selaginella_SEC_14a_20160309	ENOG411DRC9	1	88.022729183	selml	0.006134969325153374	0.125	0.06468204939345494	0.07537248028045573
selml_OP_SelaginellaSEC_20160309_virNOG_elut.tidy	OP_SelaginellaSEC_20160309	Selaginella_SEC_14a_20160309	ENOG411DRCA	12	427.033907694	selml	0.0736196319018405	0.41379310344827586	0.41957477508292323	0.5521472392638037
selml_OP_SelaginellaSEC_20160309_virNOG_elut.tidy	OP_SelaginellaSEC_20160309	Selaginella_SEC_14a_20160309	ENOG411DRCT	1	38.5036278057	selml	0.006134969325153374	1	0.06761899252096291	0.5950920245398773
selml_OP_SelaginellaSEC_20160309_virNOG_elut.tidy	OP_SelaginellaSEC_20160309	Selaginella_SEC_14a_20160309	ENOG411DRCZ	2	236.772887854	selml	0.012269938650306749	0.6666666666666666	0.6398140307488567	0.5153374233128835
selml_OP_SelaginellaSEC_20160309_virNOG_elut.tidy	OP_SelaginellaSEC_20160309	Selaginella_SEC_14a_20160309	ENOG411DRD6	2	94.4202101257	selml	0.012269938650306749	1	0.3188364772901067	0.441717791411043
selml_OP_SelaginellaSEC_20160309_virNOG_elut.tidy	OP_SelaginellaSEC_20160309	Selaginella_SEC_14a_20160309	ENOG411DRD7	4	96.814061463	selml	0.024539877300613498	0.3076923076923077	0.37116716147541723	0.33686558839933073
selml_OP_SelaginellaSEC_20160309_virNOG_elut.tidy	OP_SelaginellaSEC_20160309	Selaginella_SEC_14a_20160309	ENOG411DRDC	1	6.30543904276	selml	0.006134969325153374	0.5	0.02764486315468907	0.27607361963190186
selml_OP_SelaginellaSEC_20160309_virNOG_elut.tidy	OP_SelaginellaSEC_20160309	Selaginella_SEC_14a_20160309	ENOG411DRDH	1	106.53957254	selml	0.006134969325153374	0.07692307692307693	0.07452826300140282	0.07537248028045573
selml_OP_SelaginellaSEC_20160309_virNOG_elut.tidy	OP_SelaginellaSEC_20160309	Selaginella_SEC_14a_20160309	ENOG411DRDJ	1	28.2806488571	selml	0.006134969325153374	0.5	0.08492963341043795	0.04294478527607362
selml_OP_SelaginellaSEC_20160309_virNOG_elut.tidy	OP_SelaginellaSEC_20160309	Selaginella_SEC_14a_20160309	ENOG411DRDR	43	2306.18746966	selml	0.26380368098159507	0.9347826086956522	0.8100643151167312	0.751840490797546
selml_OP_SelaginellaSEC_20160309_virNOG_elut.tidy	OP_SelaginellaSEC_20160309	Selaginella_SEC_14a_20160309	ENOG411DRDS	18	1017.27020392	selml	0.11042944785276074	0.8181818181818182	0.5949249266748797	0.49983855343881173
selml_OP_SelaginellaSEC_20160309_virNOG_elut.tidy	OP_SelaginellaSEC_20160309	Selaginella_SEC_14a_20160309	ENOG411DRE4	19	2234.75688432	selml	0.1165644171779141	0.7916666666666666	0.7159301549620953	0.7333844580777096
selml_OP_SelaginellaSEC_20160309_virNOG_elut.tidy	OP_SelaginellaSEC_20160309	Selaginella_SEC_14a_20160309	ENOG411DRE6	8	755.913442643	selml	0.049079754601226995	0.5714285714285714	0.21198352568553794	0.35337423312883437
selml_OP_SelaginellaSEC_20160309_virNOG_elut.tidy	OP_SelaginellaSEC_20160309	Selaginella_SEC_14a_20160309	ENOG411DREJ	8	38.2893218995	selml	0.049079754601226995	0.8888888888888888	0.047183129672325234	0.17177914110429449
selml_OP_SelaginellaSEC_20160309_virNOG_elut.tidy	OP_SelaginellaSEC_20160309	Selaginella_SEC_14a_20160309	ENOG411DRER	1	37.873133618	selml	0.006134969325153374	0.16666666666666666	0.16391744995945026	0.13190184049079756
selml_OP_SelaginellaSEC_20160309_virNOG_elut.tidy	OP_SelaginellaSEC_20160309	Selaginella_SEC_14a_20160309	ENOG411DRET	1	39.9343828612	selml	0.006134969325153374	0.5	0.2778747466314196	0.3128834355828221
selml_OP_SelaginellaSEC_20160309_virNOG_elut.tidy	OP_SelaginellaSEC_20160309	Selaginella_SEC_14a_20160309	ENOG411DREV	1	113.334334257	selml	0.006134969325153374	0.2	0.1990437067497837	0.1852760736196319
selml_OP_SelaginellaSEC_20160309_virNOG_elut.tidy	OP_SelaginellaSEC_20160309	Selaginella_SEC_14a_20160309	ENOG411DREW	4	170.113491834	selml	0.024539877300613498	0.36363636363636365	0.5042554914639064	0.33686558839933073
selml_OP_SelaginellaSEC_20160309_virNOG_elut.tidy	OP_SelaginellaSEC_20160309	Selaginella_SEC_14a_20160309	ENOG411DREZ	15	1450.59361914	selml	0.09202453987730061	1	0.861343119310025	0.7493426818580193
selml_OP_SelaginellaSEC_20160309_virNOG_elut.tidy	OP_SelaginellaSEC_20160309	Selaginella_SEC_14a_20160309	ENOG411DRF0	1	2.44695588869	selml	0.006134969325153374	0.2	0.029841910980413982	0.10122699386503067
selml_OP_SelaginellaSEC_20160309_virNOG_elut.tidy	OP_SelaginellaSEC_20160309	Selaginella_SEC_14a_20160309	ENOG411DRF6	1	43.3815633519	selml	0.006134969325153374	1	1	1
selml_OP_SelaginellaSEC_20160309_virNOG_elut.tidy	OP_SelaginellaSEC_20160309	Selaginella_SEC_14a_20160309	ENOG411DRFT	1	50.6681111916	selml	0.006134969325153374	1	0.4045212689803223	0.5276073619631902
selml_OP_SelaginellaSEC_20160309_virNOG_elut.tidy	OP_SelaginellaSEC_20160309	Selaginella_SEC_14a_20160309	ENOG411DRFV	2	68.8220247201	selml	0.012269938650306749	0.2222222222222222	0.06898417240910873	0.11349693251533742
selml_OP_SelaginellaSEC_20160309_virNOG_elut.tidy	OP_SelaginellaSEC_20160309	Selaginella_SEC_14a_20160309	ENOG411DRG4	1	10.9698500198	selml	0.006134969325153374	0.3333333333333333	0.13527045508359425	0.20858895705521474
selml_OP_SelaginellaSEC_20160309_virNOG_elut.tidy	OP_SelaginellaSEC_20160309	Selaginella_SEC_14a_20160309	ENOG411DRG6	2	54.5718242355	selml	0.012269938650306749	0.6666666666666666	0.5569670410945662	0.46625766871165647
selml_OP_SelaginellaSEC_20160309_virNOG_elut.tidy	OP_SelaginellaSEC_20160309	Selaginella_SEC_14a_20160309	ENOG411DRGD	6	337.722803795	selml	0.03680981595092025	0.5	0.40009585525556657	0.39877300613496935
selml_OP_SelaginellaSEC_20160309_virNOG_elut.tidy	OP_SelaginellaSEC_20160309	Selaginella_SEC_14a_20160309	ENOG411DRGJ	3	180.056070999	selml	0.018404907975460124	0.25	0.183987972572349	0.23006134969325154
selml_OP_SelaginellaSEC_20160309_virNOG_elut.tidy	OP_SelaginellaSEC_20160309	Selaginella_SEC_14a_20160309	ENOG411DRGN	1	35.0343795442	selml	0.006134969325153374	0.2	0.14342776871454269	0.15828220858895706
selml_OP_SelaginellaSEC_20160309_virNOG_elut.tidy	OP_SelaginellaSEC_20160309	Selaginella_SEC_14a_20160309	ENOG411DRGY	5	997.756486015	selml	0.03067484662576687	0.8333333333333334	0.49341259018397227	0.4396728016359918
selml_OP_SelaginellaSEC_20160309_virNOG_elut.tidy	OP_SelaginellaSEC_20160309	Selaginella_SEC_14a_20160309	ENOG411DRGZ	5	316.443289477	selml	0.03067484662576687	0.5555555555555556	0.585370254160176	0.3885480572597137
selml_OP_SelaginellaSEC_20160309_virNOG_elut.tidy	OP_SelaginellaSEC_20160309	Selaginella_SEC_14a_20160309	ENOG411DRH0	1	19.3183524301	selml	0.006134969325153374	1	0.046164397744710095	0.22699386503067484
selml_OP_SelaginellaSEC_20160309_virNOG_elut.tidy	OP_SelaginellaSEC_20160309	Selaginella_SEC_14a_20160309	ENOG411DRH5	1	40.6012830735	selml	0.006134969325153374	0.07142857142857142	0.03520156860837057	0.05598159509202454
selml_OP_SelaginellaSEC_20160309_virNOG_elut.tidy	OP_SelaginellaSEC_20160309	Selaginella_SEC_14a_20160309	ENOG411DRHD	2	238.355791178	selml	0.012269938650306749	0.4	0.3417353681344474	0.21104294478527608
selml_OP_SelaginellaSEC_20160309_virNOG_elut.tidy	OP_SelaginellaSEC_20160309	Selaginella_SEC_14a_20160309	ENOG411DRHP	1	168.558506725	selml	0.006134969325153374	0.3333333333333333	0.30425895371600403	0.2065439672801636
selml_OP_SelaginellaSEC_20160309_virNOG_elut.tidy	OP_SelaginellaSEC_20160309	Selaginella_SEC_14a_20160309	ENOG411DRHR	17	1863.75683857	selml	0.10429447852760736	1	0.9186770348870581	0.8102878716375648
selml_OP_SelaginellaSEC_20160309_virNOG_elut.tidy	OP_SelaginellaSEC_20160309	Selaginella_SEC_14a_20160309	ENOG411DRHS	1	23.5369756948	selml	0.006134969325153374	1	0.4565490691042501	0.5276073619631902
selml_OP_SelaginellaSEC_20160309_virNOG_elut.tidy	OP_SelaginellaSEC_20160309	Selaginella_SEC_14a_20160309	ENOG411DRHV	1	23.3010335715	selml	0.006134969325153374	0.3333333333333333	0.2925249632868655	0.23517382413087937
selml_OP_SelaginellaSEC_20160309_virNOG_elut.tidy	OP_SelaginellaSEC_20160309	Selaginella_SEC_14a_20160309	ENOG411DRHY	1	70.1970901491	selml	0.006134969325153374	1	0.8663153865560723	0.6257668711656442
selml_OP_SelaginellaSEC_20160309_virNOG_elut.tidy	OP_SelaginellaSEC_20160309	Selaginella_SEC_14a_20160309	ENOG411DRI5	1	30.1817230275	selml	0.006134969325153374	1	0.5552140041835646	0.44785276073619634
selml_OP_SelaginellaSEC_20160309_virNOG_elut.tidy	OP_SelaginellaSEC_20160309	Selaginella_SEC_14a_20160309	ENOG411DRI9	23	558.599987854	selml	0.1411042944785276	0.2911392405063291	0.25269066257477596	0.32756354075372474
selml_OP_SelaginellaSEC_20160309_virNOG_elut.tidy	OP_SelaginellaSEC_20160309	Selaginella_SEC_14a_20160309	ENOG411DRIE	1	6.68854829063	selml	0.006134969325153374	0.05263157894736842	0.017157501699020774	0.032612205360025834
selml_OP_SelaginellaSEC_20160309_virNOG_elut.tidy	OP_SelaginellaSEC_20160309	Selaginella_SEC_14a_20160309	ENOG411DRIF	2	57.2053898827	selml	0.012269938650306749	0.6666666666666666	0.3292138710526759	0.5276073619631902
selml_OP_SelaginellaSEC_20160309_virNOG_elut.tidy	OP_SelaginellaSEC_20160309	Selaginella_SEC_14a_20160309	ENOG411DRII	7	230.195863192	selml	0.04294478527607362	0.875	0.6781101814757279	0.5743865030674847
selml_OP_SelaginellaSEC_20160309_virNOG_elut.tidy	OP_SelaginellaSEC_20160309	Selaginella_SEC_14a_20160309	ENOG411DRIQ	1	58.1504553258	selml	0.006134969325153374	0.25	0.10018899323599686	0.20858895705521474
selml_OP_SelaginellaSEC_20160309_virNOG_elut.tidy	OP_SelaginellaSEC_20160309	Selaginella_SEC_14a_20160309	ENOG411DRIU	6	299.333880046	selml	0.03680981595092025	0.13636363636363635	0.12304282480113976	0.14389291689905187
selml_OP_SelaginellaSEC_20160309_virNOG_elut.tidy	OP_SelaginellaSEC_20160309	Selaginella_SEC_14a_20160309	ENOG411DRIV	9	543.701665312	selml	0.05521472392638037	0.8181818181818182	0.8322807019972441	0.5722253206915784
selml_OP_SelaginellaSEC_20160309_virNOG_elut.tidy	OP_SelaginellaSEC_20160309	Selaginella_SEC_14a_20160309	ENOG411DRIZ	20	188.193543969	selml	0.12269938650306748	0.24691358024691357	0.29051252996031507	0.3450920245398773
selml_OP_SelaginellaSEC_20160309_virNOG_elut.tidy	OP_SelaginellaSEC_20160309	Selaginella_SEC_14a_20160309	ENOG411DRJ0	1	38.8981169365	selml	0.006134969325153374	0.07692307692307693	0.03342811796396943	0.05862304021813224
selml_OP_SelaginellaSEC_20160309_virNOG_elut.tidy	OP_SelaginellaSEC_20160309	Selaginella_SEC_14a_20160309	ENOG411DRJ2	6	702.04040356	selml	0.03680981595092025	0.6	0.17905392798729106	0.25766871165644173
selml_OP_SelaginellaSEC_20160309_virNOG_elut.tidy	OP_SelaginellaSEC_20160309	Selaginella_SEC_14a_20160309	ENOG411DRJ6	17	392.788970083	selml	0.10429447852760736	0.40476190476190477	0.39128099162538976	0.23603487245721663
selml_OP_SelaginellaSEC_20160309_virNOG_elut.tidy	OP_SelaginellaSEC_20160309	Selaginella_SEC_14a_20160309	ENOG411DRJC	1	23.6043795051	selml	0.006134969325153374	0.25	0.014802550485453394	0.04294478527607362
selml_OP_SelaginellaSEC_20160309_virNOG_elut.tidy	OP_SelaginellaSEC_20160309	Selaginella_SEC_14a_20160309	ENOG411DRJE	10	448.313080184	selml	0.06134969325153374	0.8333333333333334	0.7945049441592622	0.5828220858895706
selml_OP_SelaginellaSEC_20160309_virNOG_elut.tidy	OP_SelaginellaSEC_20160309	Selaginella_SEC_14a_20160309	ENOG411DRJN	25	669.833162152	selml	0.15337423312883436	0.6944444444444444	0.676524671858213	0.5288766659614978
selml_OP_SelaginellaSEC_20160309_virNOG_elut.tidy	OP_SelaginellaSEC_20160309	Selaginella_SEC_14a_20160309	ENOG411DRJT	1	37.8357465167	selml	0.006134969325153374	0.013888888888888888	0.0077129890923854924	0.013377641445126107
selml_OP_SelaginellaSEC_20160309_virNOG_elut.tidy	OP_SelaginellaSEC_20160309	Selaginella_SEC_14a_20160309	ENOG411DRJX	10	728.922385062	selml	0.06134969325153374	0.625	0.3729670430331189	0.3476482617586912
selml_OP_SelaginellaSEC_20160309_virNOG_elut.tidy	OP_SelaginellaSEC_20160309	Selaginella_SEC_14a_20160309	ENOG411DRK2	39	5943.50557438	selml	0.2392638036809816	0.5	0.3991628529132866	0.3915225878416062
selml_OP_SelaginellaSEC_20160309_virNOG_elut.tidy	OP_SelaginellaSEC_20160309	Selaginella_SEC_14a_20160309	ENOG411DRK5	5	221.231339134	selml	0.03067484662576687	0.625	0.12110336615878933	0.2147239263803681
selml_OP_SelaginellaSEC_20160309_virNOG_elut.tidy	OP_SelaginellaSEC_20160309	Selaginella_SEC_14a_20160309	ENOG411DRK9	3	93.0281825762	selml	0.018404907975460124	0.42857142857142855	0.33319198393108157	0.29973707274320777
selml_OP_SelaginellaSEC_20160309_virNOG_elut.tidy	OP_SelaginellaSEC_20160309	Selaginella_SEC_14a_20160309	ENOG411DRKE	71	1002.65089504	selml	0.43558282208588955	0.9102564102564102	0.8938396502444088	0.6422054428189398
selml_OP_SelaginellaSEC_20160309_virNOG_elut.tidy	OP_SelaginellaSEC_20160309	Selaginella_SEC_14a_20160309	ENOG411DRKH	2	150.501091184	selml	0.012269938650306749	0.06666666666666667	0.06696712036417625	0.07409155261915999
selml_OP_SelaginellaSEC_20160309_virNOG_elut.tidy	OP_SelaginellaSEC_20160309	Selaginella_SEC_14a_20160309	ENOG411DRKQ	18	273.309308206	selml	0.11042944785276074	0.5	0.48183706934939985	0.46319018404907975
selml_OP_SelaginellaSEC_20160309_virNOG_elut.tidy	OP_SelaginellaSEC_20160309	Selaginella_SEC_14a_20160309	ENOG411DRM5	1	243.607698441	selml	0.006134969325153374	0.058823529411764705	0.04275584944507258	0.029856850715746425
selml_OP_SelaginellaSEC_20160309_virNOG_elut.tidy	OP_SelaginellaSEC_20160309	Selaginella_SEC_14a_20160309	ENOG411DRN1	9	520.445613683	selml	0.05521472392638037	0.2903225806451613	0.19117186356307508	0.22611744084136723
selml_OP_SelaginellaSEC_20160309_virNOG_elut.tidy	OP_SelaginellaSEC_20160309	Selaginella_SEC_14a_20160309	ENOG411DRND	1	16.5319234047	selml	0.006134969325153374	1	0.3800832785415995	0.4171779141104295
selml_OP_SelaginellaSEC_20160309_virNOG_elut.tidy	OP_SelaginellaSEC_20160309	Selaginella_SEC_14a_20160309	ENOG411DRNE	10	71.8369417688	selml	0.06134969325153374	0.06060606060606061	0.05482635671176104	0.06134969325153374
selml_OP_SelaginellaSEC_20160309_virNOG_elut.tidy	OP_SelaginellaSEC_20160309	Selaginella_SEC_14a_20160309	ENOG411DRNJ	1	12.9762818716	selml	0.006134969325153374	0.25	0.05228941961196753	0.10429447852760737
selml_OP_SelaginellaSEC_20160309_virNOG_elut.tidy	OP_SelaginellaSEC_20160309	Selaginella_SEC_14a_20160309	ENOG411DRNN	1	44.6361931926	selml	0.006134969325153374	1	0.5324467984875704	0.9263803680981595
selml_OP_SelaginellaSEC_20160309_virNOG_elut.tidy	OP_SelaginellaSEC_20160309	Selaginella_SEC_14a_20160309	ENOG411DRNP	1	50.5307992372	selml	0.006134969325153374	0.05	0.05234161128044436	0.05276073619631902
selml_OP_SelaginellaSEC_20160309_virNOG_elut.tidy	OP_SelaginellaSEC_20160309	Selaginella_SEC_14a_20160309	ENOG411DRNV	5	399.840951639	selml	0.03067484662576687	0.625	0.6159819122912163	0.6617002629272568
selml_OP_SelaginellaSEC_20160309_virNOG_elut.tidy	OP_SelaginellaSEC_20160309	Selaginella_SEC_14a_20160309	ENOG411DRP4	1	30.0116545726	selml	0.006134969325153374	1	0.25110198800721817	0.5276073619631902
selml_OP_SelaginellaSEC_20160309_virNOG_elut.tidy	OP_SelaginellaSEC_20160309	Selaginella_SEC_14a_20160309	ENOG411DRP8	1	82.6574230057	selml	0.006134969325153374	1	0.5024349168942515	0.4171779141104295
selml_OP_SelaginellaSEC_20160309_virNOG_elut.tidy	OP_SelaginellaSEC_20160309	Selaginella_SEC_14a_20160309	ENOG411DRPD	2	49.2808060204	selml	0.012269938650306749	0.125	0.06535197061957401	0.08793456032719836
selml_OP_SelaginellaSEC_20160309_virNOG_elut.tidy	OP_SelaginellaSEC_20160309	Selaginella_SEC_14a_20160309	ENOG411DRPE	1	44.4842284371	selml	0.006134969325153374	0.2	0.14368413487234993	0.12269938650306748
selml_OP_SelaginellaSEC_20160309_virNOG_elut.tidy	OP_SelaginellaSEC_20160309	Selaginella_SEC_14a_20160309	ENOG411DRPG	10	779.779904483	selml	0.06134969325153374	0.6666666666666666	0.7616003920677731	0.5688789737869492
selml_OP_SelaginellaSEC_20160309_virNOG_elut.tidy	OP_SelaginellaSEC_20160309	Selaginella_SEC_14a_20160309	ENOG411DRPK	1	99.8726840533	selml	0.006134969325153374	0.0625	0.04830490249010545	0.06901840490797546
selml_OP_SelaginellaSEC_20160309_virNOG_elut.tidy	OP_SelaginellaSEC_20160309	Selaginella_SEC_14a_20160309	ENOG411DRPR	2	133.19079942	selml	0.012269938650306749	0.15384615384615385	0.10269728738662143	0.1329243353783231
selml_OP_SelaginellaSEC_20160309_virNOG_elut.tidy	OP_SelaginellaSEC_20160309	Selaginella_SEC_14a_20160309	ENOG411DRQ1	3	129.604587592	selml	0.018404907975460124	0.75	0.5432289704151044	0.4601226993865031
selml_OP_SelaginellaSEC_20160309_virNOG_elut.tidy	OP_SelaginellaSEC_20160309	Selaginella_SEC_14a_20160309	ENOG411DRQ3	1	36.8099103042	selml	0.006134969325153374	0.5	0.5179379939601502	0.47546012269938653
selml_OP_SelaginellaSEC_20160309_virNOG_elut.tidy	OP_SelaginellaSEC_20160309	Selaginella_SEC_14a_20160309	ENOG411DRQ5	1	5.06868555531	selml	0.006134969325153374	0.5	0.09145979142994874	0.2208588957055215
selml_OP_SelaginellaSEC_20160309_virNOG_elut.tidy	OP_SelaginellaSEC_20160309	Selaginella_SEC_14a_20160309	ENOG411DRQE	31	185.796351016	selml	0.1901840490797546	0.7045454545454546	0.7184018896894093	0.6526770775237034
selml_OP_SelaginellaSEC_20160309_virNOG_elut.tidy	OP_SelaginellaSEC_20160309	Selaginella_SEC_14a_20160309	ENOG411DRQK	1	59.913639694	selml	0.006134969325153374	0.14285714285714285	0.1408104521746765	0.08764241893076248
selml_OP_SelaginellaSEC_20160309_virNOG_elut.tidy	OP_SelaginellaSEC_20160309	Selaginella_SEC_14a_20160309	ENOG411DRQT	28	787.245535651	selml	0.17177914110429449	0.11666666666666667	0.10639919425744193	0.17177914110429449
selml_OP_SelaginellaSEC_20160309_virNOG_elut.tidy	OP_SelaginellaSEC_20160309	Selaginella_SEC_14a_20160309	ENOG411DRQV	3	126.744746103	selml	0.018404907975460124	0.6	0.3828451709705664	0.3165644171779141
selml_OP_SelaginellaSEC_20160309_virNOG_elut.tidy	OP_SelaginellaSEC_20160309	Selaginella_SEC_14a_20160309	ENOG411DRR5	163	17540.8123017	selml	1	0.5719298245614035	0.3742021169460742	1
selml_OP_SelaginellaSEC_20160309_virNOG_elut.tidy	OP_SelaginellaSEC_20160309	Selaginella_SEC_14a_20160309	ENOG411DRR8	8	88.5961864152	selml	0.049079754601226995	0.47058823529411764	0.49024711447013064	0.3505696757230499
selml_OP_SelaginellaSEC_20160309_virNOG_elut.tidy	OP_SelaginellaSEC_20160309	Selaginella_SEC_14a_20160309	ENOG411DRRC	9	295.431109687	selml	0.05521472392638037	0.4090909090909091	0.29858664524133255	0.39570552147239263
selml_OP_SelaginellaSEC_20160309_virNOG_elut.tidy	OP_SelaginellaSEC_20160309	Selaginella_SEC_14a_20160309	ENOG411DRRM	1	16.3274877404	selml	0.006134969325153374	0.3333333333333333	0.21550427413800632	0.25766871165644173
selml_OP_SelaginellaSEC_20160309_virNOG_elut.tidy	OP_SelaginellaSEC_20160309	Selaginella_SEC_14a_20160309	ENOG411DRRV	1	73.4647531626	selml	0.006134969325153374	0.25	0.35358143804587183	0.17484662576687118
selml_OP_SelaginellaSEC_20160309_virNOG_elut.tidy	OP_SelaginellaSEC_20160309	Selaginella_SEC_14a_20160309	ENOG411DRS7	1	42.7469926114	selml	0.006134969325153374	0.3333333333333333	0.30185592772737613	0.23312883435582823
selml_OP_SelaginellaSEC_20160309_virNOG_elut.tidy	OP_SelaginellaSEC_20160309	Selaginella_SEC_14a_20160309	ENOG411DRS9	11	315.353763214	selml	0.06748466257668712	0.5	0.4642765887100019	0.5095092024539877
selml_OP_SelaginellaSEC_20160309_virNOG_elut.tidy	OP_SelaginellaSEC_20160309	Selaginella_SEC_14a_20160309	ENOG411DRSC	1	33.5458086756	selml	0.006134969325153374	0.5	0.3019550490625452	0.20858895705521474
selml_OP_SelaginellaSEC_20160309_virNOG_elut.tidy	OP_SelaginellaSEC_20160309	Selaginella_SEC_14a_20160309	ENOG411DRSK	1	81.1216870971	selml	0.006134969325153374	0.030303030303030304	0.03666194513783312	0.03567371052033629
selml_OP_SelaginellaSEC_20160309_virNOG_elut.tidy	OP_SelaginellaSEC_20160309	Selaginella_SEC_14a_20160309	ENOG411DRSR	2	34.5293794787	selml	0.012269938650306749	0.11764705882352941	0.07027703529597568	0.12991699747383617
selml_OP_SelaginellaSEC_20160309_virNOG_elut.tidy	OP_SelaginellaSEC_20160309	Selaginella_SEC_14a_20160309	ENOG411DRST	2	79.8935753642	selml	0.012269938650306749	0.09523809523809523	0.09447418171529152	0.10517090271691498
selml_OP_SelaginellaSEC_20160309_virNOG_elut.tidy	OP_SelaginellaSEC_20160309	Selaginella_SEC_14a_20160309	ENOG411DRSV	15	2161.6631559	selml	0.09202453987730061	0.5	0.4682159056239063	0.3496932515337423
selml_OP_SelaginellaSEC_20160309_virNOG_elut.tidy	OP_SelaginellaSEC_20160309	Selaginella_SEC_14a_20160309	ENOG411DRSZ	5	6.75566459571	selml	0.03067484662576687	0.14285714285714285	0.059765297585117706	0.10683308652422256
selml_OP_SelaginellaSEC_20160309_virNOG_elut.tidy	OP_SelaginellaSEC_20160309	Selaginella_SEC_14a_20160309	ENOG411DRT0	1	168.558506725	selml	0.006134969325153374	1	1	1
selml_OP_SelaginellaSEC_20160309_virNOG_elut.tidy	OP_SelaginellaSEC_20160309	Selaginella_SEC_14a_20160309	ENOG411DRT1	6	312.846799635	selml	0.03680981595092025	1	0.9354803167898721	0.743558282208589
selml_OP_SelaginellaSEC_20160309_virNOG_elut.tidy	OP_SelaginellaSEC_20160309	Selaginella_SEC_14a_20160309	ENOG411DRT2	3	251.237072828	selml	0.018404907975460124	0.6	0.2929406082652579	0.33128834355828224
selml_OP_SelaginellaSEC_20160309_virNOG_elut.tidy	OP_SelaginellaSEC_20160309	Selaginella_SEC_14a_20160309	ENOG411DRT6	5	445.417250589	selml	0.03067484662576687	0.8333333333333334	0.9474717292464327	0.6595092024539877
selml_OP_SelaginellaSEC_20160309_virNOG_elut.tidy	OP_SelaginellaSEC_20160309	Selaginella_SEC_14a_20160309	ENOG411DRT8	15	561.430983289	selml	0.09202453987730061	1	1	1
selml_OP_SelaginellaSEC_20160309_virNOG_elut.tidy	OP_SelaginellaSEC_20160309	Selaginella_SEC_14a_20160309	ENOG411DRT9	1	82.2480927498	selml	0.006134969325153374	0.037037037037037035	0.028273247016294325	0.03567371052033629
selml_OP_SelaginellaSEC_20160309_virNOG_elut.tidy	OP_SelaginellaSEC_20160309	Selaginella_SEC_14a_20160309	ENOG411DRTG	8	28.2877711374	selml	0.049079754601226995	0.42105263157894735	0.3614941875836365	0.32468145351580935
selml_OP_SelaginellaSEC_20160309_virNOG_elut.tidy	OP_SelaginellaSEC_20160309	Selaginella_SEC_14a_20160309	ENOG411DRTM	5	309.216783758	selml	0.03067484662576687	0.5555555555555556	0.602336497386515	0.4469763365468887
selml_OP_SelaginellaSEC_20160309_virNOG_elut.tidy	OP_SelaginellaSEC_20160309	Selaginella_SEC_14a_20160309	ENOG411DRTP	3	202.602422501	selml	0.018404907975460124	1	0.5189897959680022	0.6257668711656442
selml_OP_SelaginellaSEC_20160309_virNOG_elut.tidy	OP_SelaginellaSEC_20160309	Selaginella_SEC_14a_20160309	ENOG411DRTR	26	1094.22964135	selml	0.15950920245398773	0.9285714285714286	0.9689125347427512	0.8069289065319379
selml_OP_SelaginellaSEC_20160309_virNOG_elut.tidy	OP_SelaginellaSEC_20160309	Selaginella_SEC_14a_20160309	ENOG411DRTT	1	11.4111616281	selml	0.006134969325153374	0.5	0.18190706005710613	0.22392638036809817
selml_OP_SelaginellaSEC_20160309_virNOG_elut.tidy	OP_SelaginellaSEC_20160309	Selaginella_SEC_14a_20160309	ENOG411DRTV	11	462.984529935	selml	0.06748466257668712	0.22916666666666666	0.1648087058603292	0.1318305036381795
selml_OP_SelaginellaSEC_20160309_virNOG_elut.tidy	OP_SelaginellaSEC_20160309	Selaginella_SEC_14a_20160309	ENOG411DRU7	1	77.0249421652	selml	0.006134969325153374	0.07692307692307693	0.042273061954107446	0.060327198364008176
selml_OP_SelaginellaSEC_20160309_virNOG_elut.tidy	OP_SelaginellaSEC_20160309	Selaginella_SEC_14a_20160309	ENOG411DRUB	4	402.842760585	selml	0.024539877300613498	0.5	0.4329894904592493	0.30148992112182293
selml_OP_SelaginellaSEC_20160309_virNOG_elut.tidy	OP_SelaginellaSEC_20160309	Selaginella_SEC_14a_20160309	ENOG411DRUC	2	74.1346445288	selml	0.012269938650306749	0.14285714285714285	0.15877279517290382	0.12392638036809815
selml_OP_SelaginellaSEC_20160309_virNOG_elut.tidy	OP_SelaginellaSEC_20160309	Selaginella_SEC_14a_20160309	ENOG411DRUE	5	424.067352818	selml	0.03067484662576687	0.078125	0.07808502271068461	0.0816262867838203
selml_OP_SelaginellaSEC_20160309_virNOG_elut.tidy	OP_SelaginellaSEC_20160309	Selaginella_SEC_14a_20160309	ENOG411DRUG	2	61.4881463445	selml	0.012269938650306749	0.5	0.2174190007031505	0.4171779141104295
selml_OP_SelaginellaSEC_20160309_virNOG_elut.tidy	OP_SelaginellaSEC_20160309	Selaginella_SEC_14a_20160309	ENOG411DRUS	3	52.4556722921	selml	0.018404907975460124	0.3	0.18550956079430433	0.29973707274320777
selml_OP_SelaginellaSEC_20160309_virNOG_elut.tidy	OP_SelaginellaSEC_20160309	Selaginella_SEC_14a_20160309	ENOG411DRV0	6	410.197834144	selml	0.03680981595092025	0.1016949152542373	0.07358840946290836	0.1123011334095872
selml_OP_SelaginellaSEC_20160309_virNOG_elut.tidy	OP_SelaginellaSEC_20160309	Selaginella_SEC_14a_20160309	ENOG411DRV7	24	927.419741546	selml	0.147239263803681	0.9230769230769231	0.8454886919414591	0.9044697633654689
selml_OP_SelaginellaSEC_20160309_virNOG_elut.tidy	OP_SelaginellaSEC_20160309	Selaginella_SEC_14a_20160309	ENOG411DRVF	18	2989.95501151	selml	0.11042944785276074	0.6923076923076923	0.23874183920734526	0.567922874671341
selml_OP_SelaginellaSEC_20160309_virNOG_elut.tidy	OP_SelaginellaSEC_20160309	Selaginella_SEC_14a_20160309	ENOG411DRVJ	46	3034.70855699	selml	0.2822085889570552	0.6216216216216216	0.533004845614348	0.6360223422763482
selml_OP_SelaginellaSEC_20160309_virNOG_elut.tidy	OP_SelaginellaSEC_20160309	Selaginella_SEC_14a_20160309	ENOG411DRVS	1	48.862329451	selml	0.006134969325153374	0.058823529411764705	0.02148792596816736	0.056658246120534106
selml_OP_SelaginellaSEC_20160309_virNOG_elut.tidy	OP_SelaginellaSEC_20160309	Selaginella_SEC_14a_20160309	ENOG411DRVU	1	9.82054197535	selml	0.006134969325153374	0.14285714285714285	0.05005112975859167	0.11305872042068361
selml_OP_SelaginellaSEC_20160309_virNOG_elut.tidy	OP_SelaginellaSEC_20160309	Selaginella_SEC_14a_20160309	ENOG411DRVX	22	1067.46646881	selml	0.13496932515337423	0.6285714285714286	0.45804525665966644	0.6343558282208589
selml_OP_SelaginellaSEC_20160309_virNOG_elut.tidy	OP_SelaginellaSEC_20160309	Selaginella_SEC_14a_20160309	ENOG411DRVZ	3	237.613506707	selml	0.018404907975460124	0.25	0.1940119995038621	0.23159509202453987
selml_OP_SelaginellaSEC_20160309_virNOG_elut.tidy	OP_SelaginellaSEC_20160309	Selaginella_SEC_14a_20160309	ENOG411DRW3	17	606.591736798	selml	0.10429447852760736	1	0.8916359711355896	0.7430981595092024
selml_OP_SelaginellaSEC_20160309_virNOG_elut.tidy	OP_SelaginellaSEC_20160309	Selaginella_SEC_14a_20160309	ENOG411DRWB	8	633.641959709	selml	0.049079754601226995	0.47058823529411764	0.42155298450825185	0.3291230602670516
selml_OP_SelaginellaSEC_20160309_virNOG_elut.tidy	OP_SelaginellaSEC_20160309	Selaginella_SEC_14a_20160309	ENOG411DRWE	4	123.087684258	selml	0.024539877300613498	0.4444444444444444	0.37214237234764763	0.31356509884117245
selml_OP_SelaginellaSEC_20160309_virNOG_elut.tidy	OP_SelaginellaSEC_20160309	Selaginella_SEC_14a_20160309	ENOG411DRWG	7	2180.00963296	selml	0.04294478527607362	0.3181818181818182	0.31422546448230504	0.24049079754601227
selml_OP_SelaginellaSEC_20160309_virNOG_elut.tidy	OP_SelaginellaSEC_20160309	Selaginella_SEC_14a_20160309	ENOG411DRWJ	1	18.0246478656	selml	0.006134969325153374	0.5	0.10582382540499104	0.20858895705521474
selml_OP_SelaginellaSEC_20160309_virNOG_elut.tidy	OP_SelaginellaSEC_20160309	Selaginella_SEC_14a_20160309	ENOG411DRWY	1	37.1597338712	selml	0.006134969325153374	0.2	0.11315125621182337	0.12269938650306748
selml_OP_SelaginellaSEC_20160309_virNOG_elut.tidy	OP_SelaginellaSEC_20160309	Selaginella_SEC_14a_20160309	ENOG411DRX4	1	78.3973865892	selml	0.006134969325153374	0.2	0.10527553109531888	0.12883435582822086
selml_OP_SelaginellaSEC_20160309_virNOG_elut.tidy	OP_SelaginellaSEC_20160309	Selaginella_SEC_14a_20160309	ENOG411DRX6	1	42.4800346039	selml	0.006134969325153374	0.5	0.47648998543874177	0.35276073619631904
selml_OP_SelaginellaSEC_20160309_virNOG_elut.tidy	OP_SelaginellaSEC_20160309	Selaginella_SEC_14a_20160309	ENOG411DRX7	9	925.277717432	selml	0.05521472392638037	0.9	0.203776415106835	0.3865030674846626
selml_OP_SelaginellaSEC_20160309_virNOG_elut.tidy	OP_SelaginellaSEC_20160309	Selaginella_SEC_14a_20160309	ENOG411DRXD	2	22.6425200556	selml	0.012269938650306749	1	0.3724084416256884	0.441717791411043
selml_OP_SelaginellaSEC_20160309_virNOG_elut.tidy	OP_SelaginellaSEC_20160309	Selaginella_SEC_14a_20160309	ENOG411DRXF	21	1021.86748272	selml	0.12883435582822086	0.5675675675675675	0.3390953785328302	0.30920245398773005
selml_OP_SelaginellaSEC_20160309_virNOG_elut.tidy	OP_SelaginellaSEC_20160309	Selaginella_SEC_14a_20160309	ENOG411DRXM	2	30.6326816028	selml	0.012269938650306749	0.09523809523809523	0.056812267494662144	0.06719252118025125
selml_OP_SelaginellaSEC_20160309_virNOG_elut.tidy	OP_SelaginellaSEC_20160309	Selaginella_SEC_14a_20160309	ENOG411DRXN	2	34.7013229709	selml	0.012269938650306749	0.2	0.1626256122092725	0.30828220858895705
selml_OP_SelaginellaSEC_20160309_virNOG_elut.tidy	OP_SelaginellaSEC_20160309	Selaginella_SEC_14a_20160309	ENOG411DRXR	1	137.129199361	selml	0.006134969325153374	0.25	0.2425333219106696	0.18098159509202455
selml_OP_SelaginellaSEC_20160309_virNOG_elut.tidy	OP_SelaginellaSEC_20160309	Selaginella_SEC_14a_20160309	ENOG411DRXX	4	933.78454803	selml	0.024539877300613498	0.2857142857142857	0.196366585001583	0.22787028921998245
selml_OP_SelaginellaSEC_20160309_virNOG_elut.tidy	OP_SelaginellaSEC_20160309	Selaginella_SEC_14a_20160309	ENOG411DRY3	7	708.62946792	selml	0.04294478527607362	1	0.7692681265660736	0.6564417177914111
selml_OP_SelaginellaSEC_20160309_virNOG_elut.tidy	OP_SelaginellaSEC_20160309	Selaginella_SEC_14a_20160309	ENOG411DRY5	4	240.5640379	selml	0.024539877300613498	1	1	0.9406952965235175
selml_OP_SelaginellaSEC_20160309_virNOG_elut.tidy	OP_SelaginellaSEC_20160309	Selaginella_SEC_14a_20160309	ENOG411DRY7	2	5.18144385306	selml	0.012269938650306749	0.3333333333333333	0.20626633853053533	0.20449897750511248
selml_OP_SelaginellaSEC_20160309_virNOG_elut.tidy	OP_SelaginellaSEC_20160309	Selaginella_SEC_14a_20160309	ENOG411DRYB	6	211.257442986	selml	0.03680981595092025	0.42857142857142855	0.2741803507490112	0.2658486707566462
selml_OP_SelaginellaSEC_20160309_virNOG_elut.tidy	OP_SelaginellaSEC_20160309	Selaginella_SEC_14a_20160309	ENOG411DRYM	1	57.7388691284	selml	0.006134969325153374	1	1	1
selml_OP_SelaginellaSEC_20160309_virNOG_elut.tidy	OP_SelaginellaSEC_20160309	Selaginella_SEC_14a_20160309	ENOG411DRYQ	2	218.764904232	selml	0.012269938650306749	0.125	0.17167183482994414	0.13803680981595093
selml_OP_SelaginellaSEC_20160309_virNOG_elut.tidy	OP_SelaginellaSEC_20160309	Selaginella_SEC_14a_20160309	ENOG411DRYS	6	482.172839241	selml	0.03680981595092025	0.15789473684210525	0.2087200559512359	0.17436228608330645
selml_OP_SelaginellaSEC_20160309_virNOG_elut.tidy	OP_SelaginellaSEC_20160309	Selaginella_SEC_14a_20160309	ENOG411DRYT	4	73.8265017444	selml	0.024539877300613498	0.6666666666666666	0.5309674949850505	0.6257668711656442
selml_OP_SelaginellaSEC_20160309_virNOG_elut.tidy	OP_SelaginellaSEC_20160309	Selaginella_SEC_14a_20160309	ENOG411DRZ8	11	997.016399956	selml	0.06748466257668712	0.6111111111111112	0.4192804245119485	0.5543382997370727
selml_OP_SelaginellaSEC_20160309_virNOG_elut.tidy	OP_SelaginellaSEC_20160309	Selaginella_SEC_14a_20160309	ENOG411DRZA	10	1460.97693873	selml	0.06134969325153374	0.7142857142857143	0.3533964241154855	0.7126002831524304
selml_OP_SelaginellaSEC_20160309_virNOG_elut.tidy	OP_SelaginellaSEC_20160309	Selaginella_SEC_14a_20160309	ENOG411DRZI	12	748.136555373	selml	0.0736196319018405	0.48	0.382117969140407	0.45223488168273446
selml_OP_SelaginellaSEC_20160309_virNOG_elut.tidy	OP_SelaginellaSEC_20160309	Selaginella_SEC_14a_20160309	ENOG411DRZJ	5	258.33561485	selml	0.03067484662576687	0.5555555555555556	0.4747416910262689	0.4469763365468887
selml_OP_SelaginellaSEC_20160309_virNOG_elut.tidy	OP_SelaginellaSEC_20160309	Selaginella_SEC_14a_20160309	ENOG411DRZR	8	925.443807352	selml	0.049079754601226995	1	0.9497370112836998	0.6993865030674847
selml_OP_SelaginellaSEC_20160309_virNOG_elut.tidy	OP_SelaginellaSEC_20160309	Selaginella_SEC_14a_20160309	ENOG411DRZU	1	81.8466377516	selml	0.006134969325153374	0.125	0.10629040231701334	0.12039877300613497
selml_OP_SelaginellaSEC_20160309_virNOG_elut.tidy	OP_SelaginellaSEC_20160309	Selaginella_SEC_14a_20160309	ENOG411DRZV	3	93.1185889733	selml	0.018404907975460124	0.14285714285714285	0.07769903242336512	0.18667835232252414
selml_OP_SelaginellaSEC_20160309_virNOG_elut.tidy	OP_SelaginellaSEC_20160309	Selaginella_SEC_14a_20160309	ENOG411DS00	1	52.2928885043	selml	0.006134969325153374	0.14285714285714285	0.1429059241092588	0.10224948875255624
selml_OP_SelaginellaSEC_20160309_virNOG_elut.tidy	OP_SelaginellaSEC_20160309	Selaginella_SEC_14a_20160309	ENOG411DS01	1	55.7659526501	selml	0.006134969325153374	0.3333333333333333	0.39509372616312305	0.3128834355828221
selml_OP_SelaginellaSEC_20160309_virNOG_elut.tidy	OP_SelaginellaSEC_20160309	Selaginella_SEC_14a_20160309	ENOG411DS02	12	242.972940536	selml	0.0736196319018405	0.4444444444444444	0.319907015374431	0.4130879345603272
selml_OP_SelaginellaSEC_20160309_virNOG_elut.tidy	OP_SelaginellaSEC_20160309	Selaginella_SEC_14a_20160309	ENOG411DS05	6	231.780459007	selml	0.03680981595092025	0.42857142857142855	0.5169848192437095	0.5558282208588957
selml_OP_SelaginellaSEC_20160309_virNOG_elut.tidy	OP_SelaginellaSEC_20160309	Selaginella_SEC_14a_20160309	ENOG411DS09	19	233.106470297	selml	0.1165644171779141	0.6333333333333333	0.5552768501795179	0.44035446489434216
selml_OP_SelaginellaSEC_20160309_virNOG_elut.tidy	OP_SelaginellaSEC_20160309	Selaginella_SEC_14a_20160309	ENOG411DS0B	1	20.0132571938	selml	0.006134969325153374	0.5	0.2914186555023006	0.3987730061349693
selml_OP_SelaginellaSEC_20160309_virNOG_elut.tidy	OP_SelaginellaSEC_20160309	Selaginella_SEC_14a_20160309	ENOG411DS0G	5	507.534577818	selml	0.03067484662576687	0.5	0.5640863190048282	0.4631901840490797
selml_OP_SelaginellaSEC_20160309_virNOG_elut.tidy	OP_SelaginellaSEC_20160309	Selaginella_SEC_14a_20160309	ENOG411DS0R	5	842.213358972	selml	0.03067484662576687	0.5555555555555556	0.6028205792940774	0.3834355828220859
selml_OP_SelaginellaSEC_20160309_virNOG_elut.tidy	OP_SelaginellaSEC_20160309	Selaginella_SEC_14a_20160309	ENOG411DS0V	28	1399.85119776	selml	0.17177914110429449	0.5185185185185185	0.4712551361724567	0.6032244257383365
selml_OP_SelaginellaSEC_20160309_virNOG_elut.tidy	OP_SelaginellaSEC_20160309	Selaginella_SEC_14a_20160309	ENOG411DS0Y	2	19.8003132412	selml	0.012269938650306749	1	0.05862146413832078	0.08588957055214724
selml_OP_SelaginellaSEC_20160309_virNOG_elut.tidy	OP_SelaginellaSEC_20160309	Selaginella_SEC_14a_20160309	ENOG411DS17	6	918.686750273	selml	0.03680981595092025	0.5454545454545454	0.6163308045439533	0.4196319018404909
selml_OP_SelaginellaSEC_20160309_virNOG_elut.tidy	OP_SelaginellaSEC_20160309	Selaginella_SEC_14a_20160309	ENOG411DS18	7	1058.59290674	selml	0.04294478527607362	0.875	0.2034117145873135	0.3006134969325154
selml_OP_SelaginellaSEC_20160309_virNOG_elut.tidy	OP_SelaginellaSEC_20160309	Selaginella_SEC_14a_20160309	ENOG411DS1Q	7	911.184719603	selml	0.04294478527607362	0.7	0.8026884992624355	0.4616564417177914
selml_OP_SelaginellaSEC_20160309_virNOG_elut.tidy	OP_SelaginellaSEC_20160309	Selaginella_SEC_14a_20160309	ENOG411DS1X	15	128.801381925	selml	0.09202453987730061	0.29411764705882354	0.22405853716723165	0.3247924936845904
selml_OP_SelaginellaSEC_20160309_virNOG_elut.tidy	OP_SelaginellaSEC_20160309	Selaginella_SEC_14a_20160309	ENOG411DS21	1	53.1873341031	selml	0.006134969325153374	0.5	0.2776614014408928	0.3067484662576687
selml_OP_SelaginellaSEC_20160309_virNOG_elut.tidy	OP_SelaginellaSEC_20160309	Selaginella_SEC_14a_20160309	ENOG411DS28	1	233.073311482	selml	0.006134969325153374	1	1	1
selml_OP_SelaginellaSEC_20160309_virNOG_elut.tidy	OP_SelaginellaSEC_20160309	Selaginella_SEC_14a_20160309	ENOG411DS29	1	54.1585810737	selml	0.006134969325153374	0.3333333333333333	0.29215424981880816	0.3680981595092025
selml_OP_SelaginellaSEC_20160309_virNOG_elut.tidy	OP_SelaginellaSEC_20160309	Selaginella_SEC_14a_20160309	ENOG411DS2A	1	11.1703226922	selml	0.006134969325153374	0.5	0.041298728493394145	0.2883435582822086
selml_OP_SelaginellaSEC_20160309_virNOG_elut.tidy	OP_SelaginellaSEC_20160309	Selaginella_SEC_14a_20160309	ENOG411DS2G	1	11.4871244455	selml	0.006134969325153374	1	0.11335365398073204	0.5276073619631902
selml_OP_SelaginellaSEC_20160309_virNOG_elut.tidy	OP_SelaginellaSEC_20160309	Selaginella_SEC_14a_20160309	ENOG411DS2I	2	35.1935343711	selml	0.012269938650306749	0.25	0.2559012505250478	0.23159509202453987
selml_OP_SelaginellaSEC_20160309_virNOG_elut.tidy	OP_SelaginellaSEC_20160309	Selaginella_SEC_14a_20160309	ENOG411DS2M	1	188.854930811	selml	0.006134969325153374	0.07692307692307693	0.07628269621975114	0.060327198364008176
selml_OP_SelaginellaSEC_20160309_virNOG_elut.tidy	OP_SelaginellaSEC_20160309	Selaginella_SEC_14a_20160309	ENOG411DS2S	1	23.5254181325	selml	0.006134969325153374	0.16666666666666666	0.08826771917965404	0.15439672801635992
selml_OP_SelaginellaSEC_20160309_virNOG_elut.tidy	OP_SelaginellaSEC_20160309	Selaginella_SEC_14a_20160309	ENOG411DS30	3	214.384628561	selml	0.018404907975460124	0.1875	0.05155193797526496	0.12883435582822086
selml_OP_SelaginellaSEC_20160309_virNOG_elut.tidy	OP_SelaginellaSEC_20160309	Selaginella_SEC_14a_20160309	ENOG411DS36	2	61.9667965855	selml	0.012269938650306749	1	0.6430067099535394	0.6993865030674847
selml_OP_SelaginellaSEC_20160309_virNOG_elut.tidy	OP_SelaginellaSEC_20160309	Selaginella_SEC_14a_20160309	ENOG411DS3B	1	45.8610536312	selml	0.006134969325153374	0.047619047619047616	0.043939021034968585	0.04396728016359918
selml_OP_SelaginellaSEC_20160309_virNOG_elut.tidy	OP_SelaginellaSEC_20160309	Selaginella_SEC_14a_20160309	ENOG411DS3C	24	492.607641546	selml	0.147239263803681	0.8888888888888888	0.7523223201336473	0.7361963190184049
selml_OP_SelaginellaSEC_20160309_virNOG_elut.tidy	OP_SelaginellaSEC_20160309	Selaginella_SEC_14a_20160309	ENOG411DS3E	2	74.9631960184	selml	0.012269938650306749	0.3333333333333333	0.4056577295359494	0.3680981595092025
selml_OP_SelaginellaSEC_20160309_virNOG_elut.tidy	OP_SelaginellaSEC_20160309	Selaginella_SEC_14a_20160309	ENOG411DS3J	32	4488.41252993	selml	0.19631901840490798	0.9411764705882353	0.8362452401382884	0.6582461205341033
selml_OP_SelaginellaSEC_20160309_virNOG_elut.tidy	OP_SelaginellaSEC_20160309	Selaginella_SEC_14a_20160309	ENOG411DS3S	3	161.379415669	selml	0.018404907975460124	0.6	0.26170805640198985	0.36809815950920244
selml_OP_SelaginellaSEC_20160309_virNOG_elut.tidy	OP_SelaginellaSEC_20160309	Selaginella_SEC_14a_20160309	ENOG411DS40	5	225.912157755	selml	0.03067484662576687	1	1	0.7668711656441718
selml_OP_SelaginellaSEC_20160309_virNOG_elut.tidy	OP_SelaginellaSEC_20160309	Selaginella_SEC_14a_20160309	ENOG411DS4D	7	286.923273419	selml	0.04294478527607362	0.5833333333333334	0.3329682701511371	0.43374233128834355
selml_OP_SelaginellaSEC_20160309_virNOG_elut.tidy	OP_SelaginellaSEC_20160309	Selaginella_SEC_14a_20160309	ENOG411DS4G	15	1158.65619335	selml	0.09202453987730061	0.9375	0.9048496485372449	0.5276073619631901
selml_OP_SelaginellaSEC_20160309_virNOG_elut.tidy	OP_SelaginellaSEC_20160309	Selaginella_SEC_14a_20160309	ENOG411DS4I	24	351.684771589	selml	0.147239263803681	0.75	0.31455419781613686	0.6947852760736197
selml_OP_SelaginellaSEC_20160309_virNOG_elut.tidy	OP_SelaginellaSEC_20160309	Selaginella_SEC_14a_20160309	ENOG411DS54	5	90.27607693	selml	0.03067484662576687	0.10638297872340426	0.14525504638319567	0.11747813601357525
selml_OP_SelaginellaSEC_20160309_virNOG_elut.tidy	OP_SelaginellaSEC_20160309	Selaginella_SEC_14a_20160309	ENOG411DS59	1	85.6164063025	selml	0.006134969325153374	1	0.7146016476927088	0.44785276073619634
selml_OP_SelaginellaSEC_20160309_virNOG_elut.tidy	OP_SelaginellaSEC_20160309	Selaginella_SEC_14a_20160309	ENOG411DS5F	11	658.207311775	selml	0.06748466257668712	0.4230769230769231	0.41432718082348247	0.46720151014629546
selml_OP_SelaginellaSEC_20160309_virNOG_elut.tidy	OP_SelaginellaSEC_20160309	Selaginella_SEC_14a_20160309	ENOG411DS5J	6	172.917822301	selml	0.03680981595092025	0.21428571428571427	0.23421878646343292	0.28001752848378614
selml_OP_SelaginellaSEC_20160309_virNOG_elut.tidy	OP_SelaginellaSEC_20160309	Selaginella_SEC_14a_20160309	ENOG411DS5K	1	17.2558064413	selml	0.006134969325153374	1	0.2130225865424738	1
selml_OP_SelaginellaSEC_20160309_virNOG_elut.tidy	OP_SelaginellaSEC_20160309	Selaginella_SEC_14a_20160309	ENOG411DS5N	3	80.2067005315	selml	0.018404907975460124	0.6	0.41315163188679965	0.3717791411042945
selml_OP_SelaginellaSEC_20160309_virNOG_elut.tidy	OP_SelaginellaSEC_20160309	Selaginella_SEC_14a_20160309	ENOG411DS5R	5	263.45721461	selml	0.03067484662576687	0.29411764705882354	0.38001656122990174	0.3680981595092025
selml_OP_SelaginellaSEC_20160309_virNOG_elut.tidy	OP_SelaginellaSEC_20160309	Selaginella_SEC_14a_20160309	ENOG411DS5Y	1	61.7159748527	selml	0.006134969325153374	0.5	0.11298128921759953	0.22699386503067484
selml_OP_SelaginellaSEC_20160309_virNOG_elut.tidy	OP_SelaginellaSEC_20160309	Selaginella_SEC_14a_20160309	ENOG411DS60	6	240.030389884	selml	0.03680981595092025	0.3333333333333333	0.32566226365915696	0.278118609406953
selml_OP_SelaginellaSEC_20160309_virNOG_elut.tidy	OP_SelaginellaSEC_20160309	Selaginella_SEC_14a_20160309	ENOG411DS64	3	479.095140268	selml	0.018404907975460124	0.6	0.5933049597457105	0.3717791411042945
selml_OP_SelaginellaSEC_20160309_virNOG_elut.tidy	OP_SelaginellaSEC_20160309	Selaginella_SEC_14a_20160309	ENOG411DS67	5	523.36069432	selml	0.03067484662576687	0.38461538461538464	0.32546257495882885	0.32975460122699385
selml_OP_SelaginellaSEC_20160309_virNOG_elut.tidy	OP_SelaginellaSEC_20160309	Selaginella_SEC_14a_20160309	ENOG411DS6G	1	52.9652918889	selml	0.006134969325153374	0.5	0.2597926851996504	0.35276073619631904
selml_OP_SelaginellaSEC_20160309_virNOG_elut.tidy	OP_SelaginellaSEC_20160309	Selaginella_SEC_14a_20160309	ENOG411DS6P	3	148.845092122	selml	0.018404907975460124	0.15	0.14859365253938622	0.1787905346187555
selml_OP_SelaginellaSEC_20160309_virNOG_elut.tidy	OP_SelaginellaSEC_20160309	Selaginella_SEC_14a_20160309	ENOG411DS6V	1	243.725725427	selml	0.006134969325153374	1	0.14815335556725115	0.20858895705521474
selml_OP_SelaginellaSEC_20160309_virNOG_elut.tidy	OP_SelaginellaSEC_20160309	Selaginella_SEC_14a_20160309	ENOG411DS74	8	1109.48348272	selml	0.049079754601226995	0.6153846153846154	0.5802967322651759	0.4341670599339311
selml_OP_SelaginellaSEC_20160309_virNOG_elut.tidy	OP_SelaginellaSEC_20160309	Selaginella_SEC_14a_20160309	ENOG411DS76	1	109.009133167	selml	0.006134969325153374	1	0.596063454399495	0.6257668711656442
selml_OP_SelaginellaSEC_20160309_virNOG_elut.tidy	OP_SelaginellaSEC_20160309	Selaginella_SEC_14a_20160309	ENOG411DS7E	2	100.729595851	selml	0.012269938650306749	0.3333333333333333	0.3175722612957475	0.20449897750511248
selml_OP_SelaginellaSEC_20160309_virNOG_elut.tidy	OP_SelaginellaSEC_20160309	Selaginella_SEC_14a_20160309	ENOG411DS7F	1	109.437976203	selml	0.006134969325153374	0.5	1	0.3619631901840491
selml_OP_SelaginellaSEC_20160309_virNOG_elut.tidy	OP_SelaginellaSEC_20160309	Selaginella_SEC_14a_20160309	ENOG411DS7K	1	137.572186724	selml	0.006134969325153374	0.25	0.260060646804528	0.1932515337423313
selml_OP_SelaginellaSEC_20160309_virNOG_elut.tidy	OP_SelaginellaSEC_20160309	Selaginella_SEC_14a_20160309	ENOG411DS7N	17	388.496059265	selml	0.10429447852760736	0.3333333333333333	0.36544494373143854	0.3749634823254455
selml_OP_SelaginellaSEC_20160309_virNOG_elut.tidy	OP_SelaginellaSEC_20160309	Selaginella_SEC_14a_20160309	ENOG411DS7Y	23	865.867499799	selml	0.1411042944785276	0.12777777777777777	0.10823861762858668	0.1411042944785276
selml_OP_SelaginellaSEC_20160309_virNOG_elut.tidy	OP_SelaginellaSEC_20160309	Selaginella_SEC_14a_20160309	ENOG411DS81	1	58.8247784776	selml	0.006134969325153374	0.5	0.25089718496574365	0.5276073619631902
selml_OP_SelaginellaSEC_20160309_virNOG_elut.tidy	OP_SelaginellaSEC_20160309	Selaginella_SEC_14a_20160309	ENOG411DS83	2	189.399696063	selml	0.012269938650306749	0.3333333333333333	0.2597926852000199	0.2478527607361963
selml_OP_SelaginellaSEC_20160309_virNOG_elut.tidy	OP_SelaginellaSEC_20160309	Selaginella_SEC_14a_20160309	ENOG411DS88	4	240.312199861	selml	0.024539877300613498	0.4	0.3397566046413276	0.5521472392638037
selml_OP_SelaginellaSEC_20160309_virNOG_elut.tidy	OP_SelaginellaSEC_20160309	Selaginella_SEC_14a_20160309	ENOG411DS8A	25	3503.78023029	selml	0.15337423312883436	0.9259259259259259	0.8644487286771145	0.6475800954328562
selml_OP_SelaginellaSEC_20160309_virNOG_elut.tidy	OP_SelaginellaSEC_20160309	Selaginella_SEC_14a_20160309	ENOG411DS8E	1	159.366366825	selml	0.006134969325153374	0.16666666666666666	0.1146681610917927	0.21779141104294478
selml_OP_SelaginellaSEC_20160309_virNOG_elut.tidy	OP_SelaginellaSEC_20160309	Selaginella_SEC_14a_20160309	ENOG411DS8Y	2	26.938740586	selml	0.012269938650306749	0.6666666666666666	0.2317076030205677	0.5766871165644172
selml_OP_SelaginellaSEC_20160309_virNOG_elut.tidy	OP_SelaginellaSEC_20160309	Selaginella_SEC_14a_20160309	ENOG411DS94	1	41.9820485943	selml	0.006134969325153374	1	0.3358308730876705	0.20858895705521474
selml_OP_SelaginellaSEC_20160309_virNOG_elut.tidy	OP_SelaginellaSEC_20160309	Selaginella_SEC_14a_20160309	ENOG411DS96	3	195.264394869	selml	0.018404907975460124	0.75	0.6716617461759131	0.5291411042944786
selml_OP_SelaginellaSEC_20160309_virNOG_elut.tidy	OP_SelaginellaSEC_20160309	Selaginella_SEC_14a_20160309	ENOG411DS98	92	3046.85028849	selml	0.5644171779141104	0.7131782945736435	0.7079605269368751	0.6836602436706126
selml_OP_SelaginellaSEC_20160309_virNOG_elut.tidy	OP_SelaginellaSEC_20160309	Selaginella_SEC_14a_20160309	ENOG411DS99	4	386.864419877	selml	0.024539877300613498	0.5714285714285714	0.37634204751790257	0.30148992112182293
selml_OP_SelaginellaSEC_20160309_virNOG_elut.tidy	OP_SelaginellaSEC_20160309	Selaginella_SEC_14a_20160309	ENOG411DS9E	14	284.624457976	selml	0.08588957055214724	0.6666666666666666	0.6835090887883627	0.46625766871165647
selml_OP_SelaginellaSEC_20160309_virNOG_elut.tidy	OP_SelaginellaSEC_20160309	Selaginella_SEC_14a_20160309	ENOG411DSA0	1	20.4860895741	selml	0.006134969325153374	1	0.39815897780709697	0.5276073619631902
selml_OP_SelaginellaSEC_20160309_virNOG_elut.tidy	OP_SelaginellaSEC_20160309	Selaginella_SEC_14a_20160309	ENOG411DSA2	1	18.8471731026	selml	0.006134969325153374	1	0.06383112658486238	0.4723926380368098
selml_OP_SelaginellaSEC_20160309_virNOG_elut.tidy	OP_SelaginellaSEC_20160309	Selaginella_SEC_14a_20160309	ENOG411DSA3	14	403.427824008	selml	0.08588957055214724	0.4666666666666667	0.4740790709759527	0.33034450212364325
selml_OP_SelaginellaSEC_20160309_virNOG_elut.tidy	OP_SelaginellaSEC_20160309	Selaginella_SEC_14a_20160309	ENOG411DSA5	2	32.1799530002	selml	0.012269938650306749	0.25	0.1557682166559664	0.27607361963190186
selml_OP_SelaginellaSEC_20160309_virNOG_elut.tidy	OP_SelaginellaSEC_20160309	Selaginella_SEC_14a_20160309	ENOG411DSAC	10	821.305954744	selml	0.06134969325153374	0.625	0.25857147988307827	0.31551270815074495
selml_OP_SelaginellaSEC_20160309_virNOG_elut.tidy	OP_SelaginellaSEC_20160309	Selaginella_SEC_14a_20160309	ENOG411DSAG	1	38.9706265596	selml	0.006134969325153374	0.125	0.07473906928301555	0.13803680981595093
selml_OP_SelaginellaSEC_20160309_virNOG_elut.tidy	OP_SelaginellaSEC_20160309	Selaginella_SEC_14a_20160309	ENOG411DSAR	3	99.8982047474	selml	0.018404907975460124	0.6	0.14867542257580552	0.46380368098159513
selml_OP_SelaginellaSEC_20160309_virNOG_elut.tidy	OP_SelaginellaSEC_20160309	Selaginella_SEC_14a_20160309	ENOG411DSAX	4	162.829720875	selml	0.024539877300613498	0.5	0.2769863864682398	0.6310254163014899
selml_OP_SelaginellaSEC_20160309_virNOG_elut.tidy	OP_SelaginellaSEC_20160309	Selaginella_SEC_14a_20160309	ENOG411DSAZ	1	36.3031753267	selml	0.006134969325153374	1	0.4540518319892236	0.7730061349693252
selml_OP_SelaginellaSEC_20160309_virNOG_elut.tidy	OP_SelaginellaSEC_20160309	Selaginella_SEC_14a_20160309	ENOG411DSBB	6	345.853039712	selml	0.03680981595092025	0.6	0.4966175796512888	0.3957055214723927
selml_OP_SelaginellaSEC_20160309_virNOG_elut.tidy	OP_SelaginellaSEC_20160309	Selaginella_SEC_14a_20160309	ENOG411DSBC	1	23.3958560087	selml	0.006134969325153374	0.25	0.0806998159674653	0.2392638036809816
selml_OP_SelaginellaSEC_20160309_virNOG_elut.tidy	OP_SelaginellaSEC_20160309	Selaginella_SEC_14a_20160309	ENOG411DSBH	5	845.191810251	selml	0.03067484662576687	0.050505050505050504	0.047116880268972545	0.07265095253471102
selml_OP_SelaginellaSEC_20160309_virNOG_elut.tidy	OP_SelaginellaSEC_20160309	Selaginella_SEC_14a_20160309	ENOG411DSBM	1	67.3595979287	selml	0.006134969325153374	1	1	1
selml_OP_SelaginellaSEC_20160309_virNOG_elut.tidy	OP_SelaginellaSEC_20160309	Selaginella_SEC_14a_20160309	ENOG411DSBS	7	90.8101323332	selml	0.04294478527607362	0.0875	0.03792548952950921	0.04294478527607362
selml_OP_SelaginellaSEC_20160309_virNOG_elut.tidy	OP_SelaginellaSEC_20160309	Selaginella_SEC_14a_20160309	ENOG411DSBX	3	31.9796505811	selml	0.018404907975460124	0.13043478260869565	0.11452747595463582	0.12175554506842852
selml_OP_SelaginellaSEC_20160309_virNOG_elut.tidy	OP_SelaginellaSEC_20160309	Selaginella_SEC_14a_20160309	ENOG411DSC2	1	36.1581237938	selml	0.006134969325153374	0.25	0.10586421325874228	0.2065439672801636
selml_OP_SelaginellaSEC_20160309_virNOG_elut.tidy	OP_SelaginellaSEC_20160309	Selaginella_SEC_14a_20160309	ENOG411DSC4	2	125.950188544	selml	0.012269938650306749	0.13333333333333333	0.18871013925900965	0.15439672801635992
selml_OP_SelaginellaSEC_20160309_virNOG_elut.tidy	OP_SelaginellaSEC_20160309	Selaginella_SEC_14a_20160309	ENOG411DSCA	3	176.187746067	selml	0.018404907975460124	0.375	0.21046191105904838	0.23236196319018407
selml_OP_SelaginellaSEC_20160309_virNOG_elut.tidy	OP_SelaginellaSEC_20160309	Selaginella_SEC_14a_20160309	ENOG411DSCF	7	918.072813073	selml	0.04294478527607362	1	1	0.9233128834355828
selml_OP_SelaginellaSEC_20160309_virNOG_elut.tidy	OP_SelaginellaSEC_20160309	Selaginella_SEC_14a_20160309	ENOG411DSCG	1	19.9671914306	selml	0.006134969325153374	1	0.12319373700562042	0.4171779141104295
selml_OP_SelaginellaSEC_20160309_virNOG_elut.tidy	OP_SelaginellaSEC_20160309	Selaginella_SEC_14a_20160309	ENOG411DSCT	4	390.614938328	selml	0.024539877300613498	0.6666666666666666	0.4544255487246959	0.8220858895705522
selml_OP_SelaginellaSEC_20160309_virNOG_elut.tidy	OP_SelaginellaSEC_20160309	Selaginella_SEC_14a_20160309	ENOG411DSCU	1	24.0147939984	selml	0.006134969325153374	0.2	0.1928440587766005	0.12269938650306748
selml_OP_SelaginellaSEC_20160309_virNOG_elut.tidy	OP_SelaginellaSEC_20160309	Selaginella_SEC_14a_20160309	ENOG411DSCW	1	91.8927034515	selml	0.006134969325153374	0.05555555555555555	0.06913321869530364	0.06134969325153374
selml_OP_SelaginellaSEC_20160309_virNOG_elut.tidy	OP_SelaginellaSEC_20160309	Selaginella_SEC_14a_20160309	ENOG411DSCX	2	15.339634684	selml	0.012269938650306749	0.4	0.14253691300884322	0.3165644171779141
selml_OP_SelaginellaSEC_20160309_virNOG_elut.tidy	OP_SelaginellaSEC_20160309	Selaginella_SEC_14a_20160309	ENOG411DSCY	1	84.8790602836	selml	0.006134969325153374	0.3333333333333333	0.12191384651218615	0.2208588957055215
selml_OP_SelaginellaSEC_20160309_virNOG_elut.tidy	OP_SelaginellaSEC_20160309	Selaginella_SEC_14a_20160309	ENOG411DSD0	1	102.152481933	selml	0.006134969325153374	0.5	0.17454350590093196	0.34969325153374237
selml_OP_SelaginellaSEC_20160309_virNOG_elut.tidy	OP_SelaginellaSEC_20160309	Selaginella_SEC_14a_20160309	ENOG411DSD9	1	100.509469986	selml	0.006134969325153374	0.3333333333333333	0.5523318790995048	0.2065439672801636
selml_OP_SelaginellaSEC_20160309_virNOG_elut.tidy	OP_SelaginellaSEC_20160309	Selaginella_SEC_14a_20160309	ENOG411DSDA	1	17.6424074181	selml	0.006134969325153374	1	0.21134910041591198	0.2208588957055215
selml_OP_SelaginellaSEC_20160309_virNOG_elut.tidy	OP_SelaginellaSEC_20160309	Selaginella_SEC_14a_20160309	ENOG411DSDD	8	112.197811356	selml	0.049079754601226995	0.32	0.2765932028852852	0.29644171779141104
selml_OP_SelaginellaSEC_20160309_virNOG_elut.tidy	OP_SelaginellaSEC_20160309	Selaginella_SEC_14a_20160309	ENOG411DSDF	7	505.602453356	selml	0.04294478527607362	0.2413793103448276	0.12031477776970764	0.10069811719906918
selml_OP_SelaginellaSEC_20160309_virNOG_elut.tidy	OP_SelaginellaSEC_20160309	Selaginella_SEC_14a_20160309	ENOG411DSDH	44	3454.13480678	selml	0.26993865030674846	1	1	0.8098159509202454
selml_OP_SelaginellaSEC_20160309_virNOG_elut.tidy	OP_SelaginellaSEC_20160309	Selaginella_SEC_14a_20160309	ENOG411DSDU	4	422.482487008	selml	0.024539877300613498	0.8	0.23365232498342667	0.6134969325153374
selml_OP_SelaginellaSEC_20160309_virNOG_elut.tidy	OP_SelaginellaSEC_20160309	Selaginella_SEC_14a_20160309	ENOG411DSDZ	2	461.95798906	selml	0.012269938650306749	1	0.9597210461234986	0.7730061349693252
selml_OP_SelaginellaSEC_20160309_virNOG_elut.tidy	OP_SelaginellaSEC_20160309	Selaginella_SEC_14a_20160309	ENOG411DSE5	6	524.909620284	selml	0.03680981595092025	0.6666666666666666	0.6456205583683116	0.45223488168273446
selml_OP_SelaginellaSEC_20160309_virNOG_elut.tidy	OP_SelaginellaSEC_20160309	Selaginella_SEC_14a_20160309	ENOG411DSE7	1	16.0645778269	selml	0.006134969325153374	1	0.3211703703672377	0.4171779141104295
selml_OP_SelaginellaSEC_20160309_virNOG_elut.tidy	OP_SelaginellaSEC_20160309	Selaginella_SEC_14a_20160309	ENOG411DSEE	3	155.672370507	selml	0.018404907975460124	0.6	0.4258160374597293	0.37546012269938656
selml_OP_SelaginellaSEC_20160309_virNOG_elut.tidy	OP_SelaginellaSEC_20160309	Selaginella_SEC_14a_20160309	ENOG411DSEF	1	28.4102489382	selml	0.006134969325153374	1	1	0.6257668711656442
selml_OP_SelaginellaSEC_20160309_virNOG_elut.tidy	OP_SelaginellaSEC_20160309	Selaginella_SEC_14a_20160309	ENOG411DSEG	3	118.176801266	selml	0.018404907975460124	0.75	0.18155996412908929	0.46472392638036814
selml_OP_SelaginellaSEC_20160309_virNOG_elut.tidy	OP_SelaginellaSEC_20160309	Selaginella_SEC_14a_20160309	ENOG411DSEI	4	380.975880483	selml	0.024539877300613498	0.3076923076923077	0.23094493661894336	0.33686558839933073
selml_OP_SelaginellaSEC_20160309_virNOG_elut.tidy	OP_SelaginellaSEC_20160309	Selaginella_SEC_14a_20160309	ENOG411DSEJ	1	7.42591279154	selml	0.006134969325153374	0.25	0.08069981596762657	0.17586912065439672
selml_OP_SelaginellaSEC_20160309_virNOG_elut.tidy	OP_SelaginellaSEC_20160309	Selaginella_SEC_14a_20160309	ENOG411DSEP	2	134.224576126	selml	0.012269938650306749	0.4	0.29009257457479004	0.441717791411043
selml_OP_SelaginellaSEC_20160309_virNOG_elut.tidy	OP_SelaginellaSEC_20160309	Selaginella_SEC_14a_20160309	ENOG411DSET	10	580.287197932	selml	0.06134969325153374	0.5	0.4703091011924681	0.2931152010906612
selml_OP_SelaginellaSEC_20160309_virNOG_elut.tidy	OP_SelaginellaSEC_20160309	Selaginella_SEC_14a_20160309	ENOG411DSEZ	1	25.7578032402	selml	0.006134969325153374	1	0.3837907734891755	0.7914110429447853
selml_OP_SelaginellaSEC_20160309_virNOG_elut.tidy	OP_SelaginellaSEC_20160309	Selaginella_SEC_14a_20160309	ENOG411DSF2	4	272.213147879	selml	0.024539877300613498	0.6666666666666666	0.5324764998195947	0.35173824130879344
selml_OP_SelaginellaSEC_20160309_virNOG_elut.tidy	OP_SelaginellaSEC_20160309	Selaginella_SEC_14a_20160309	ENOG411DSF5	26	1412.09967509	selml	0.15950920245398773	0.35135135135135137	0.3042326108138357	0.45194274028629855
selml_OP_SelaginellaSEC_20160309_virNOG_elut.tidy	OP_SelaginellaSEC_20160309	Selaginella_SEC_14a_20160309	ENOG411DSF7	5	734.949400219	selml	0.03067484662576687	1	0.4498574635507962	0.8742331288343559
selml_OP_SelaginellaSEC_20160309_virNOG_elut.tidy	OP_SelaginellaSEC_20160309	Selaginella_SEC_14a_20160309	ENOG411DSFA	9	118.117926287	selml	0.05521472392638037	0.5625	0.38947792588821206	0.35199386503067487
selml_OP_SelaginellaSEC_20160309_virNOG_elut.tidy	OP_SelaginellaSEC_20160309	Selaginella_SEC_14a_20160309	ENOG411DSFE	13	304.187390646	selml	0.07975460122699386	0.5909090909090909	0.5004849008436671	0.38104976141785957
selml_OP_SelaginellaSEC_20160309_virNOG_elut.tidy	OP_SelaginellaSEC_20160309	Selaginella_SEC_14a_20160309	ENOG411DSFJ	1	97.679591705000007	selml	0.006134969325153374	0.1111111111111111	0.09624062994489926	0.07537248028045573
selml_OP_SelaginellaSEC_20160309_virNOG_elut.tidy	OP_SelaginellaSEC_20160309	Selaginella_SEC_14a_20160309	ENOG411DSFN	1	87.1442173285	selml	0.006134969325153374	0.5	0.3929956733542873	0.32822085889570557
selml_OP_SelaginellaSEC_20160309_virNOG_elut.tidy	OP_SelaginellaSEC_20160309	Selaginella_SEC_14a_20160309	ENOG411DSFU	10	619.895532596	selml	0.06134969325153374	1	0.9618673822552496	0.7745398773006135
selml_OP_SelaginellaSEC_20160309_virNOG_elut.tidy	OP_SelaginellaSEC_20160309	Selaginella_SEC_14a_20160309	ENOG411DSFY	2	117.34784406	selml	0.012269938650306749	0.047619047619047616	0.040245345113523324	0.04796430563301729
selml_OP_SelaginellaSEC_20160309_virNOG_elut.tidy	OP_SelaginellaSEC_20160309	Selaginella_SEC_14a_20160309	ENOG411DSG1	1	9.29579877635	selml	0.006134969325153374	0.5	0.31058043150224257	0.39570552147239263
selml_OP_SelaginellaSEC_20160309_virNOG_elut.tidy	OP_SelaginellaSEC_20160309	Selaginella_SEC_14a_20160309	ENOG411DSG8	6	360.221909976	selml	0.03680981595092025	0.2857142857142857	0.2787746499625164	0.5226993865030675
selml_OP_SelaginellaSEC_20160309_virNOG_elut.tidy	OP_SelaginellaSEC_20160309	Selaginella_SEC_14a_20160309	ENOG411DSG9	11	445.669897923	selml	0.06748466257668712	0.5789473684210527	0.5011199004863519	0.7145434861060989
selml_OP_SelaginellaSEC_20160309_virNOG_elut.tidy	OP_SelaginellaSEC_20160309	Selaginella_SEC_14a_20160309	ENOG411DSGE	1	16.7313279341	selml	0.006134969325153374	0.125	0.12072596319619555	0.22469325153374234
selml_OP_SelaginellaSEC_20160309_virNOG_elut.tidy	OP_SelaginellaSEC_20160309	Selaginella_SEC_14a_20160309	ENOG411DSGF	2	88.9271722074	selml	0.012269938650306749	1	1	0.9570552147239264
selml_OP_SelaginellaSEC_20160309_virNOG_elut.tidy	OP_SelaginellaSEC_20160309	Selaginella_SEC_14a_20160309	ENOG411DSGG	2	28.7475051351	selml	0.012269938650306749	0.4	0.29545214556649163	0.3803680981595092
selml_OP_SelaginellaSEC_20160309_virNOG_elut.tidy	OP_SelaginellaSEC_20160309	Selaginella_SEC_14a_20160309	ENOG411DSGN	4	129.682325229	selml	0.024539877300613498	0.4444444444444444	0.3145541978155573	0.17177914110429449
selml_OP_SelaginellaSEC_20160309_virNOG_elut.tidy	OP_SelaginellaSEC_20160309	Selaginella_SEC_14a_20160309	ENOG411DSGQ	2	240.240571783	selml	0.012269938650306749	0.6666666666666666	0.5117128647865723	0.35173824130879344
selml_OP_SelaginellaSEC_20160309_virNOG_elut.tidy	OP_SelaginellaSEC_20160309	Selaginella_SEC_14a_20160309	ENOG411DSH3	1	12.6877241133	selml	0.006134969325153374	0.3333333333333333	0.151420273870206	0.20858895705521474
selml_OP_SelaginellaSEC_20160309_virNOG_elut.tidy	OP_SelaginellaSEC_20160309	Selaginella_SEC_14a_20160309	ENOG411DSHC	6	294.35605418	selml	0.03680981595092025	0.2222222222222222	0.21236640405099996	0.2903885480572597
selml_OP_SelaginellaSEC_20160309_virNOG_elut.tidy	OP_SelaginellaSEC_20160309	Selaginella_SEC_14a_20160309	ENOG411DSHQ	7	26.8045336613	selml	0.04294478527607362	1	0.5170412547406282	0.6196319018404908
selml_OP_SelaginellaSEC_20160309_virNOG_elut.tidy	OP_SelaginellaSEC_20160309	Selaginella_SEC_14a_20160309	ENOG411DSHT	6	631.900065101	selml	0.03680981595092025	1	0.7359558977780339	0.7914110429447854
selml_OP_SelaginellaSEC_20160309_virNOG_elut.tidy	OP_SelaginellaSEC_20160309	Selaginella_SEC_14a_20160309	ENOG411DSHV	1	98.0524448529	selml	0.006134969325153374	0.018518518518518517	0.014939922505336852	0.02692569870483981
selml_OP_SelaginellaSEC_20160309_virNOG_elut.tidy	OP_SelaginellaSEC_20160309	Selaginella_SEC_14a_20160309	ENOG411DSHW	10	797.42866223	selml	0.06134969325153374	0.625	0.3204734584330613	0.3680981595092025
selml_OP_SelaginellaSEC_20160309_virNOG_elut.tidy	OP_SelaginellaSEC_20160309	Selaginella_SEC_14a_20160309	ENOG411DSI3	12	419.805127062	selml	0.0736196319018405	0.42857142857142855	0.43823670968038164	0.45223488168273446
selml_OP_SelaginellaSEC_20160309_virNOG_elut.tidy	OP_SelaginellaSEC_20160309	Selaginella_SEC_14a_20160309	ENOG411DSI8	8	648.356297608	selml	0.049079754601226995	0.5	0.41779932016300325	0.588957055214724
selml_OP_SelaginellaSEC_20160309_virNOG_elut.tidy	OP_SelaginellaSEC_20160309	Selaginella_SEC_14a_20160309	ENOG411DSI9	1	15.1388816179	selml	0.006134969325153374	1	0.21445012824028437	0.37423312883435583
selml_OP_SelaginellaSEC_20160309_virNOG_elut.tidy	OP_SelaginellaSEC_20160309	Selaginella_SEC_14a_20160309	ENOG411DSIA	1	26.1087269901	selml	0.006134969325153374	1	0.6798204659283699	1
selml_OP_SelaginellaSEC_20160309_virNOG_elut.tidy	OP_SelaginellaSEC_20160309	Selaginella_SEC_14a_20160309	ENOG411DSIH	16	1238.78182686	selml	0.09815950920245399	0.64	0.6012736466270109	0.39656441717791413
selml_OP_SelaginellaSEC_20160309_virNOG_elut.tidy	OP_SelaginellaSEC_20160309	Selaginella_SEC_14a_20160309	ENOG411DSIN	1	90.1336732775	selml	0.006134969325153374	0.07142857142857142	0.04091844345565882	0.05568664464369986
selml_OP_SelaginellaSEC_20160309_virNOG_elut.tidy	OP_SelaginellaSEC_20160309	Selaginella_SEC_14a_20160309	ENOG411DSIP	1	40.4193105419	selml	0.006134969325153374	0.5	0.1807631604329904	0.25766871165644173
selml_OP_SelaginellaSEC_20160309_virNOG_elut.tidy	OP_SelaginellaSEC_20160309	Selaginella_SEC_14a_20160309	ENOG411DSIR	7	325.444850317	selml	0.04294478527607362	0.6363636363636364	0.6569838943210402	0.9662576687116564
selml_OP_SelaginellaSEC_20160309_virNOG_elut.tidy	OP_SelaginellaSEC_20160309	Selaginella_SEC_14a_20160309	ENOG411DSIW	15	893.197457414	selml	0.09202453987730061	1	0.9664129332326732	0.6595092024539877
selml_OP_SelaginellaSEC_20160309_virNOG_elut.tidy	OP_SelaginellaSEC_20160309	Selaginella_SEC_14a_20160309	ENOG411DSIX	3	225.038508407	selml	0.018404907975460124	0.6	0.6726575860496021	0.5558282208588957
selml_OP_SelaginellaSEC_20160309_virNOG_elut.tidy	OP_SelaginellaSEC_20160309	Selaginella_SEC_14a_20160309	ENOG411DSJ3	1	47.0524865924	selml	0.006134969325153374	0.1	0.05234139523303113	0.05276073619631902
selml_OP_SelaginellaSEC_20160309_virNOG_elut.tidy	OP_SelaginellaSEC_20160309	Selaginella_SEC_14a_20160309	ENOG411DSJ4	1	84.2735514982	selml	0.006134969325153374	0.25	0.3552443523200691	0.28374233128834353
selml_OP_SelaginellaSEC_20160309_virNOG_elut.tidy	OP_SelaginellaSEC_20160309	Selaginella_SEC_14a_20160309	ENOG411DSJ6	12	823.541281079	selml	0.0736196319018405	0.75	0.6617916464437306	0.5291411042944786
selml_OP_SelaginellaSEC_20160309_virNOG_elut.tidy	OP_SelaginellaSEC_20160309	Selaginella_SEC_14a_20160309	ENOG411DSJ7	1	177.891866428	selml	0.006134969325153374	0.2	0.07779990929176106	0.15460122699386505
selml_OP_SelaginellaSEC_20160309_virNOG_elut.tidy	OP_SelaginellaSEC_20160309	Selaginella_SEC_14a_20160309	ENOG411DSJT	7	34.778094373	selml	0.04294478527607362	0.23333333333333334	0.1954715124915797	0.19438165967064902
selml_OP_SelaginellaSEC_20160309_virNOG_elut.tidy	OP_SelaginellaSEC_20160309	Selaginella_SEC_14a_20160309	ENOG411DSK2	2	90.3271380595	selml	0.012269938650306749	0.3333333333333333	0.19770986159437015	0.27811860940695293
selml_OP_SelaginellaSEC_20160309_virNOG_elut.tidy	OP_SelaginellaSEC_20160309	Selaginella_SEC_14a_20160309	ENOG411DSK3	18	1118.3488865	selml	0.11042944785276074	0.5625	0.5058024170172397	0.4247286455875413
selml_OP_SelaginellaSEC_20160309_virNOG_elut.tidy	OP_SelaginellaSEC_20160309	Selaginella_SEC_14a_20160309	ENOG411DSKD	1	75.4997480381	selml	0.006134969325153374	1	0.1289846849411624	0.20245398773006135
selml_OP_SelaginellaSEC_20160309_virNOG_elut.tidy	OP_SelaginellaSEC_20160309	Selaginella_SEC_14a_20160309	ENOG411DSKI	8	383.427964873	selml	0.049079754601226995	1	0.6365749603668714	1
selml_OP_SelaginellaSEC_20160309_virNOG_elut.tidy	OP_SelaginellaSEC_20160309	Selaginella_SEC_14a_20160309	ENOG411DSKJ	2	38.1260876154	selml	0.012269938650306749	0.16666666666666666	0.12800950197690564	0.10224948875255624
selml_OP_SelaginellaSEC_20160309_virNOG_elut.tidy	OP_SelaginellaSEC_20160309	Selaginella_SEC_14a_20160309	ENOG411DSKQ	2	84.1237719528	selml	0.012269938650306749	0.5	0.46268927595924275	0.5674846625766871
selml_OP_SelaginellaSEC_20160309_virNOG_elut.tidy	OP_SelaginellaSEC_20160309	Selaginella_SEC_14a_20160309	ENOG411DSKT	4	218.702489138	selml	0.024539877300613498	0.3076923076923077	0.2755552788365715	0.19065596979707408
selml_OP_SelaginellaSEC_20160309_virNOG_elut.tidy	OP_SelaginellaSEC_20160309	Selaginella_SEC_14a_20160309	ENOG411DSM0	10	106.390132731	selml	0.06134969325153374	0.7692307692307693	0.2772008868246825	0.4294478527607362
selml_OP_SelaginellaSEC_20160309_virNOG_elut.tidy	OP_SelaginellaSEC_20160309	Selaginella_SEC_14a_20160309	ENOG411DSM3	19	1578.42691462	selml	0.1165644171779141	0.6551724137931034	0.5978788068227262	0.49054192229038857
selml_OP_SelaginellaSEC_20160309_virNOG_elut.tidy	OP_SelaginellaSEC_20160309	Selaginella_SEC_14a_20160309	ENOG411DSM8	17	514.68957238	selml	0.10429447852760736	0.53125	0.4334923912754572	0.68908851884312
selml_OP_SelaginellaSEC_20160309_virNOG_elut.tidy	OP_SelaginellaSEC_20160309	Selaginella_SEC_14a_20160309	ENOG411DSM9	3	45.6988329813	selml	0.018404907975460124	0.23076923076923078	0.18031289608327178	0.2845681925436527
selml_OP_SelaginellaSEC_20160309_virNOG_elut.tidy	OP_SelaginellaSEC_20160309	Selaginella_SEC_14a_20160309	ENOG411DSMA	2	45.2574287047	selml	0.012269938650306749	1	0.34275751647279895	0.9570552147239264
selml_OP_SelaginellaSEC_20160309_virNOG_elut.tidy	OP_SelaginellaSEC_20160309	Selaginella_SEC_14a_20160309	ENOG411DSMC	3	198.883082691	selml	0.018404907975460124	0.5	0.03145541978160889	0.04294478527607363
selml_OP_SelaginellaSEC_20160309_virNOG_elut.tidy	OP_SelaginellaSEC_20160309	Selaginella_SEC_14a_20160309	ENOG411DSMI	17	157.447464486	selml	0.10429447852760736	0.29310344827586204	0.24808015620886567	0.3830124814893167
selml_OP_SelaginellaSEC_20160309_virNOG_elut.tidy	OP_SelaginellaSEC_20160309	Selaginella_SEC_14a_20160309	ENOG411DSMJ	27	594.515355801	selml	0.1656441717791411	0.8181818181818182	0.7191244756651671	0.5722253206915783
selml_OP_SelaginellaSEC_20160309_virNOG_elut.tidy	OP_SelaginellaSEC_20160309	Selaginella_SEC_14a_20160309	ENOG411DSMM	16	201.34308238	selml	0.09815950920245399	0.38095238095238093	0.24335941836453673	0.27182633317602645
selml_OP_SelaginellaSEC_20160309_virNOG_elut.tidy	OP_SelaginellaSEC_20160309	Selaginella_SEC_14a_20160309	ENOG411DSMP	5	344.976662353	selml	0.03067484662576687	0.5555555555555556	0.4536610518808913	0.6617002629272568
selml_OP_SelaginellaSEC_20160309_virNOG_elut.tidy	OP_SelaginellaSEC_20160309	Selaginella_SEC_14a_20160309	ENOG411DSMW	14	646.879514285	selml	0.08588957055214724	0.7	0.6615654156540536	0.47716428084526247
selml_OP_SelaginellaSEC_20160309_virNOG_elut.tidy	OP_SelaginellaSEC_20160309	Selaginella_SEC_14a_20160309	ENOG411DSMZ	22	448.059192983	selml	0.13496932515337423	0.4583333333333333	0.4376220603526555	0.42459100204498973
selml_OP_SelaginellaSEC_20160309_virNOG_elut.tidy	OP_SelaginellaSEC_20160309	Selaginella_SEC_14a_20160309	ENOG411DSN0	4	283.101673794	selml	0.024539877300613498	0.21052631578947367	0.24393478675248492	0.14853083629318697
selml_OP_SelaginellaSEC_20160309_virNOG_elut.tidy	OP_SelaginellaSEC_20160309	Selaginella_SEC_14a_20160309	ENOG411DSN5	82	2510.14437425	selml	0.5030674846625767	1	1	0.8077421584723061
selml_OP_SelaginellaSEC_20160309_virNOG_elut.tidy	OP_SelaginellaSEC_20160309	Selaginella_SEC_14a_20160309	ENOG411DSNA	1	41.5700772466	selml	0.006134969325153374	0.3333333333333333	0.11295296724881417	0.19938650306748465
selml_OP_SelaginellaSEC_20160309_virNOG_elut.tidy	OP_SelaginellaSEC_20160309	Selaginella_SEC_14a_20160309	ENOG411DSNH	5	202.51379706	selml	0.03067484662576687	0.13513513513513514	0.09349816369975811	0.09202453987730062
selml_OP_SelaginellaSEC_20160309_virNOG_elut.tidy	OP_SelaginellaSEC_20160309	Selaginella_SEC_14a_20160309	ENOG411DSNT	1	231.446927665	selml	0.006134969325153374	1	0.8033916288269466	0.6134969325153374
selml_OP_SelaginellaSEC_20160309_virNOG_elut.tidy	OP_SelaginellaSEC_20160309	Selaginella_SEC_14a_20160309	ENOG411DSNU	8	199.408095698	selml	0.049079754601226995	0.36363636363636365	0.07154566067960196	0.08588957055214724
selml_OP_SelaginellaSEC_20160309_virNOG_elut.tidy	OP_SelaginellaSEC_20160309	Selaginella_SEC_14a_20160309	ENOG411DSNY	1	148.392300083	selml	0.006134969325153374	0.3333333333333333	0.32311977137571146	0.23517382413087937
selml_OP_SelaginellaSEC_20160309_virNOG_elut.tidy	OP_SelaginellaSEC_20160309	Selaginella_SEC_14a_20160309	ENOG411DSP2	1	125.179252801	selml	0.006134969325153374	0.09090909090909091	0.232648488407723	0.08421639709983268
selml_OP_SelaginellaSEC_20160309_virNOG_elut.tidy	OP_SelaginellaSEC_20160309	Selaginella_SEC_14a_20160309	ENOG411DSP6	2	135.184858992	selml	0.012269938650306749	0.16666666666666666	0.12576285696658063	0.21779141104294478
selml_OP_SelaginellaSEC_20160309_virNOG_elut.tidy	OP_SelaginellaSEC_20160309	Selaginella_SEC_14a_20160309	ENOG411DSPH	6	608.255585606	selml	0.03680981595092025	0.6666666666666666	0.6064141445941164	0.45223488168273446
selml_OP_SelaginellaSEC_20160309_virNOG_elut.tidy	OP_SelaginellaSEC_20160309	Selaginella_SEC_14a_20160309	ENOG411DSPM	1	21.8979169564	selml	0.006134969325153374	1	0.13449969327933742	0.6564417177914111
selml_OP_SelaginellaSEC_20160309_virNOG_elut.tidy	OP_SelaginellaSEC_20160309	Selaginella_SEC_14a_20160309	ENOG411DSPN	1	128.185990707	selml	0.006134969325153374	0.3333333333333333	0.3077331155957479	0.23517382413087937
selml_OP_SelaginellaSEC_20160309_virNOG_elut.tidy	OP_SelaginellaSEC_20160309	Selaginella_SEC_14a_20160309	ENOG411DSPP	1	65.5012887085	selml	0.006134969325153374	1	0.051663318079333546	0.2208588957055215
selml_OP_SelaginellaSEC_20160309_virNOG_elut.tidy	OP_SelaginellaSEC_20160309	Selaginella_SEC_14a_20160309	ENOG411DSPR	8	251.982351387	selml	0.049079754601226995	0.5333333333333333	0.5437631705924384	0.40899795501022496
selml_OP_SelaginellaSEC_20160309_virNOG_elut.tidy	OP_SelaginellaSEC_20160309	Selaginella_SEC_14a_20160309	ENOG411DSPV	1	42.0874208141	selml	0.006134969325153374	0.5	0.20052482113332684	0.2208588957055215
selml_OP_SelaginellaSEC_20160309_virNOG_elut.tidy	OP_SelaginellaSEC_20160309	Selaginella_SEC_14a_20160309	ENOG411DSPZ	15	1162.82763245	selml	0.09202453987730061	0.375	0.21926028627896124	0.3768624014022787
selml_OP_SelaginellaSEC_20160309_virNOG_elut.tidy	OP_SelaginellaSEC_20160309	Selaginella_SEC_14a_20160309	ENOG411DSQ3	1	39.8641947273	selml	0.006134969325153374	0.3333333333333333	0.17518995023570202	0.17586912065439672
selml_OP_SelaginellaSEC_20160309_virNOG_elut.tidy	OP_SelaginellaSEC_20160309	Selaginella_SEC_14a_20160309	ENOG411DSQS	3	32.3276073055	selml	0.018404907975460124	0.2727272727272727	0.19814907900203854	0.17902955939765758
selml_OP_SelaginellaSEC_20160309_virNOG_elut.tidy	OP_SelaginellaSEC_20160309	Selaginella_SEC_14a_20160309	ENOG411DSQX	1	44.644858732	selml	0.006134969325153374	1	1	1
selml_OP_SelaginellaSEC_20160309_virNOG_elut.tidy	OP_SelaginellaSEC_20160309	Selaginella_SEC_14a_20160309	ENOG411DSR1	1	66.502506457	selml	0.006134969325153374	0.07142857142857142	0.05673227858862664	0.06836108676599474
selml_OP_SelaginellaSEC_20160309_virNOG_elut.tidy	OP_SelaginellaSEC_20160309	Selaginella_SEC_14a_20160309	ENOG411DSRB	2	97.6878388843	selml	0.012269938650306749	0.0625	0.03211399047645125	0.04587890104027741
selml_OP_SelaginellaSEC_20160309_virNOG_elut.tidy	OP_SelaginellaSEC_20160309	Selaginella_SEC_14a_20160309	ENOG411DSRW	1	30.1490076827	selml	0.006134969325153374	0.16666666666666666	0.1251067029303299	0.21779141104294478
selml_OP_SelaginellaSEC_20160309_virNOG_elut.tidy	OP_SelaginellaSEC_20160309	Selaginella_SEC_14a_20160309	ENOG411DSS2	6	691.942745755	selml	0.03680981595092025	0.8571428571428571	0.4377212394307493	0.6257668711656442
selml_OP_SelaginellaSEC_20160309_virNOG_elut.tidy	OP_SelaginellaSEC_20160309	Selaginella_SEC_14a_20160309	ENOG411DSS6	1	44.4017738895	selml	0.006134969325153374	0.5	0.09850342090791442	0.2208588957055215
selml_OP_SelaginellaSEC_20160309_virNOG_elut.tidy	OP_SelaginellaSEC_20160309	Selaginella_SEC_14a_20160309	ENOG411DSS9	2	33.0858649093	selml	0.012269938650306749	0.5	0.38282319900399836	0.3865030674846626
selml_OP_SelaginellaSEC_20160309_virNOG_elut.tidy	OP_SelaginellaSEC_20160309	Selaginella_SEC_14a_20160309	ENOG411DSSI	4	86.5834590845	selml	0.024539877300613498	1	0.6705835415702095	0.5276073619631902
selml_OP_SelaginellaSEC_20160309_virNOG_elut.tidy	OP_SelaginellaSEC_20160309	Selaginella_SEC_14a_20160309	ENOG411DSSY	3	368.964752131	selml	0.018404907975460124	0.375	0.3766529820105752	0.3092024539877301
selml_OP_SelaginellaSEC_20160309_virNOG_elut.tidy	OP_SelaginellaSEC_20160309	Selaginella_SEC_14a_20160309	ENOG411DST0	18	1174.21863469	selml	0.11042944785276074	0.5806451612903226	0.6297207719376156	0.6175869120654397
selml_OP_SelaginellaSEC_20160309_virNOG_elut.tidy	OP_SelaginellaSEC_20160309	Selaginella_SEC_14a_20160309	ENOG411DSTC	1	50.1266545149	selml	0.006134969325153374	0.14285714285714285	0.03925620846044604	0.13190184049079756
selml_OP_SelaginellaSEC_20160309_virNOG_elut.tidy	OP_SelaginellaSEC_20160309	Selaginella_SEC_14a_20160309	ENOG411DSTD	5	87.6896789895	selml	0.03067484662576687	0.13157894736842105	0.1452105578543971	0.14530190506942203
selml_OP_SelaginellaSEC_20160309_virNOG_elut.tidy	OP_SelaginellaSEC_20160309	Selaginella_SEC_14a_20160309	ENOG411DSTG	8	491.244190131	selml	0.049079754601226995	0.4	0.2046712327902173	0.2388548057259714
selml_OP_SelaginellaSEC_20160309_virNOG_elut.tidy	OP_SelaginellaSEC_20160309	Selaginella_SEC_14a_20160309	ENOG411DSTJ	6	713.54595359	selml	0.03680981595092025	1	0.9561851247643809	0.6331288343558282
selml_OP_SelaginellaSEC_20160309_virNOG_elut.tidy	OP_SelaginellaSEC_20160309	Selaginella_SEC_14a_20160309	ENOG411DSTX	3	1085.05868005	selml	0.018404907975460124	0.42857142857142855	0.525048636943031	0.30981595092024544
selml_OP_SelaginellaSEC_20160309_virNOG_elut.tidy	OP_SelaginellaSEC_20160309	Selaginella_SEC_14a_20160309	ENOG411DSUA	3	593.965904893	selml	0.018404907975460124	0.07692307692307693	0.029945655318820815	0.03964134025483719
selml_OP_SelaginellaSEC_20160309_virNOG_elut.tidy	OP_SelaginellaSEC_20160309	Selaginella_SEC_14a_20160309	ENOG411DSUK	14	151.875639846	selml	0.08588957055214724	0.7	0.5459725510714587	0.762901479610249
selml_OP_SelaginellaSEC_20160309_virNOG_elut.tidy	OP_SelaginellaSEC_20160309	Selaginella_SEC_14a_20160309	ENOG411DSUR	17	1510.95100354	selml	0.10429447852760736	0.6296296296296297	0.5387228472362233	0.6025903203817314
selml_OP_SelaginellaSEC_20160309_virNOG_elut.tidy	OP_SelaginellaSEC_20160309	Selaginella_SEC_14a_20160309	ENOG411DSUV	1	83.3208939596	selml	0.006134969325153374	0.3333333333333333	0.3116990900674439	0.5828220858895706
selml_OP_SelaginellaSEC_20160309_virNOG_elut.tidy	OP_SelaginellaSEC_20160309	Selaginella_SEC_14a_20160309	ENOG411DSUX	32	1072.41789033	selml	0.19631901840490798	0.7272727272727273	0.8110494555873001	0.8011938318686785
selml_OP_SelaginellaSEC_20160309_virNOG_elut.tidy	OP_SelaginellaSEC_20160309	Selaginella_SEC_14a_20160309	ENOG411DSUZ	31	2227.6256638	selml	0.1901840490797546	0.7560975609756098	0.3960110300828739	0.610590894413949
selml_OP_SelaginellaSEC_20160309_virNOG_elut.tidy	OP_SelaginellaSEC_20160309	Selaginella_SEC_14a_20160309	ENOG411DSV2	21	514.569231207	selml	0.12883435582822086	0.65625	0.5750466511781593	0.45897239263803685
selml_OP_SelaginellaSEC_20160309_virNOG_elut.tidy	OP_SelaginellaSEC_20160309	Selaginella_SEC_14a_20160309	ENOG411DSV8	1	12.0922549285	selml	0.006134969325153374	0.5	0.3111739299358139	0.3067484662576687
selml_OP_SelaginellaSEC_20160309_virNOG_elut.tidy	OP_SelaginellaSEC_20160309	Selaginella_SEC_14a_20160309	ENOG411DSVA	2	491.03934044	selml	0.012269938650306749	0.4	0.406900528461505	0.2478527607361963
selml_OP_SelaginellaSEC_20160309_virNOG_elut.tidy	OP_SelaginellaSEC_20160309	Selaginella_SEC_14a_20160309	ENOG411DSVC	3	443.980332177	selml	0.018404907975460124	0.5	0.4762069431589033	0.4601226993865031
selml_OP_SelaginellaSEC_20160309_virNOG_elut.tidy	OP_SelaginellaSEC_20160309	Selaginella_SEC_14a_20160309	ENOG411DSVP	42	683.511897059	selml	0.25766871165644173	0.7924528301886793	0.7653743892458287	0.8639480332010105
selml_OP_SelaginellaSEC_20160309_virNOG_elut.tidy	OP_SelaginellaSEC_20160309	Selaginella_SEC_14a_20160309	ENOG411DSVS	1	40.3644641833	selml	0.006134969325153374	0.5	0.4276972211153246	0.46319018404907975
selml_OP_SelaginellaSEC_20160309_virNOG_elut.tidy	OP_SelaginellaSEC_20160309	Selaginella_SEC_14a_20160309	ENOG411DSW0	28	256.108234568	selml	0.17177914110429449	0.7	0.5826588026672732	0.43374233128834355
selml_OP_SelaginellaSEC_20160309_virNOG_elut.tidy	OP_SelaginellaSEC_20160309	Selaginella_SEC_14a_20160309	ENOG411DSW1	22	3102.9281452	selml	0.13496932515337423	1	1	0.7326906222611744
selml_OP_SelaginellaSEC_20160309_virNOG_elut.tidy	OP_SelaginellaSEC_20160309	Selaginella_SEC_14a_20160309	ENOG411DSW4	1	79.2678921687	selml	0.006134969325153374	1	1	1
selml_OP_SelaginellaSEC_20160309_virNOG_elut.tidy	OP_SelaginellaSEC_20160309	Selaginella_SEC_14a_20160309	ENOG411DSW9	2	22.7059308184	selml	0.012269938650306749	0.4	0.20266268323654893	0.3705521472392638
selml_OP_SelaginellaSEC_20160309_virNOG_elut.tidy	OP_SelaginellaSEC_20160309	Selaginella_SEC_14a_20160309	ENOG411DSWE	28	473.037312766	selml	0.17177914110429449	0.6829268292682927	0.6668620146551781	0.6326500074816699
selml_OP_SelaginellaSEC_20160309_virNOG_elut.tidy	OP_SelaginellaSEC_20160309	Selaginella_SEC_14a_20160309	ENOG411DSWG	8	268.356421237	selml	0.049079754601226995	0.7272727272727273	0.7089730467281942	0.7151621384750219
selml_OP_SelaginellaSEC_20160309_virNOG_elut.tidy	OP_SelaginellaSEC_20160309	Selaginella_SEC_14a_20160309	ENOG411DSWH	2	149.890715959	selml	0.012269938650306749	1	0.8498375882252694	0.5276073619631902
selml_OP_SelaginellaSEC_20160309_virNOG_elut.tidy	OP_SelaginellaSEC_20160309	Selaginella_SEC_14a_20160309	ENOG411DSWP	7	68.0040416188	selml	0.04294478527607362	0.3181818181818182	0.2518154868505152	0.3513664249860569
selml_OP_SelaginellaSEC_20160309_virNOG_elut.tidy	OP_SelaginellaSEC_20160309	Selaginella_SEC_14a_20160309	ENOG411DSWQ	1	97.3231125197	selml	0.006134969325153374	0.1111111111111111	0.10159751808135423	0.13190184049079756
selml_OP_SelaginellaSEC_20160309_virNOG_elut.tidy	OP_SelaginellaSEC_20160309	Selaginella_SEC_14a_20160309	ENOG411DSWT	10	2265.08433346	selml	0.06134969325153374	0.9090909090909091	0.7509345501581571	0.6358059118795315
selml_OP_SelaginellaSEC_20160309_virNOG_elut.tidy	OP_SelaginellaSEC_20160309	Selaginella_SEC_14a_20160309	ENOG411DSWW	6	117.664700807	selml	0.03680981595092025	0.375	0.3955319074471206	0.441717791411043
selml_OP_SelaginellaSEC_20160309_virNOG_elut.tidy	OP_SelaginellaSEC_20160309	Selaginella_SEC_14a_20160309	ENOG411DSWX	6	471.07681156	selml	0.03680981595092025	0.6	0.7159823677424295	0.5291411042944786
selml_OP_SelaginellaSEC_20160309_virNOG_elut.tidy	OP_SelaginellaSEC_20160309	Selaginella_SEC_14a_20160309	ENOG411DSX3	1	146.065591545	selml	0.006134969325153374	1	0.6556697998384763	0.5276073619631902
selml_OP_SelaginellaSEC_20160309_virNOG_elut.tidy	OP_SelaginellaSEC_20160309	Selaginella_SEC_14a_20160309	ENOG411DSX5	1	39.3507302068	selml	0.006134969325153374	0.3333333333333333	0.2124300937046869	0.23517382413087937
selml_OP_SelaginellaSEC_20160309_virNOG_elut.tidy	OP_SelaginellaSEC_20160309	Selaginella_SEC_14a_20160309	ENOG411DSXB	1	362.513949644	selml	0.006134969325153374	1	0.0768910261328085	0.04294478527607362
selml_OP_SelaginellaSEC_20160309_virNOG_elut.tidy	OP_SelaginellaSEC_20160309	Selaginella_SEC_14a_20160309	ENOG411DSXC	2	110.007126703	selml	0.012269938650306749	0.5	0.541059468763883	0.40899795501022496
selml_OP_SelaginellaSEC_20160309_virNOG_elut.tidy	OP_SelaginellaSEC_20160309	Selaginella_SEC_14a_20160309	ENOG411DSXI	10	279.423654105	selml	0.06134969325153374	0.5882352941176471	0.7104887046406952	0.4995617879053462
selml_OP_SelaginellaSEC_20160309_virNOG_elut.tidy	OP_SelaginellaSEC_20160309	Selaginella_SEC_14a_20160309	ENOG411DSXP	2	76.1763993611	selml	0.012269938650306749	0.4	0.47736609519542145	0.4171779141104295
selml_OP_SelaginellaSEC_20160309_virNOG_elut.tidy	OP_SelaginellaSEC_20160309	Selaginella_SEC_14a_20160309	ENOG411DSXQ	1	9.01556161653	selml	0.006134969325153374	0.5	0.21906378919164346	0.5153374233128835
selml_OP_SelaginellaSEC_20160309_virNOG_elut.tidy	OP_SelaginellaSEC_20160309	Selaginella_SEC_14a_20160309	ENOG411DSXU	5	123.18181529	selml	0.03067484662576687	0.1388888888888889	0.12282665822468225	0.1465576005453306
selml_OP_SelaginellaSEC_20160309_virNOG_elut.tidy	OP_SelaginellaSEC_20160309	Selaginella_SEC_14a_20160309	ENOG411DSXX	5	95.9130604657	selml	0.03067484662576687	0.5555555555555556	0.2756645131816471	0.6595092024539877
selml_OP_SelaginellaSEC_20160309_virNOG_elut.tidy	OP_SelaginellaSEC_20160309	Selaginella_SEC_14a_20160309	ENOG411DSXY	7	11.8849613559	selml	0.04294478527607362	1	0.24799583431930228	0.4867075664621677
selml_OP_SelaginellaSEC_20160309_virNOG_elut.tidy	OP_SelaginellaSEC_20160309	Selaginella_SEC_14a_20160309	ENOG411DSY0	1	45.2911210888	selml	0.006134969325153374	0.14285714285714285	0.11287874709874263	0.13128834355828223
selml_OP_SelaginellaSEC_20160309_virNOG_elut.tidy	OP_SelaginellaSEC_20160309	Selaginella_SEC_14a_20160309	ENOG411DSY4	5	262.938886676	selml	0.03067484662576687	0.5555555555555556	0.46155442183150347	0.9713701431492843
selml_OP_SelaginellaSEC_20160309_virNOG_elut.tidy	OP_SelaginellaSEC_20160309	Selaginella_SEC_14a_20160309	ENOG411DSY9	5	235.918061495	selml	0.03067484662576687	0.8333333333333334	0.7817534833044868	0.8793456032719836
selml_OP_SelaginellaSEC_20160309_virNOG_elut.tidy	OP_SelaginellaSEC_20160309	Selaginella_SEC_14a_20160309	ENOG411DSYA	14	845.33580504	selml	0.08588957055214724	0.7368421052631579	0.7068731470813338	0.6184049079754601
selml_OP_SelaginellaSEC_20160309_virNOG_elut.tidy	OP_SelaginellaSEC_20160309	Selaginella_SEC_14a_20160309	ENOG411DSYE	2	108.846606238	selml	0.012269938650306749	0.6666666666666666	0.5296200647911395	0.35173824130879344
selml_OP_SelaginellaSEC_20160309_virNOG_elut.tidy	OP_SelaginellaSEC_20160309	Selaginella_SEC_14a_20160309	ENOG411DSYI	12	373.446535023	selml	0.0736196319018405	0.8	0.7312186662569116	0.8551203397829166
selml_OP_SelaginellaSEC_20160309_virNOG_elut.tidy	OP_SelaginellaSEC_20160309	Selaginella_SEC_14a_20160309	ENOG411DSYN	2	114.510697251	selml	0.012269938650306749	1	1	1
selml_OP_SelaginellaSEC_20160309_virNOG_elut.tidy	OP_SelaginellaSEC_20160309	Selaginella_SEC_14a_20160309	ENOG411DSYP	1	69.4340782996	selml	0.006134969325153374	1	0.3190957006276435	0.5276073619631902
selml_OP_SelaginellaSEC_20160309_virNOG_elut.tidy	OP_SelaginellaSEC_20160309	Selaginella_SEC_14a_20160309	ENOG411DSYQ	3	278.373323091	selml	0.018404907975460124	0.75	0.5266966879196177	0.5245398773006136
selml_OP_SelaginellaSEC_20160309_virNOG_elut.tidy	OP_SelaginellaSEC_20160309	Selaginella_SEC_14a_20160309	ENOG411DSYW	9	735.035590477	selml	0.05521472392638037	0.6428571428571429	0.5634529198110015	0.4316787506971556
selml_OP_SelaginellaSEC_20160309_virNOG_elut.tidy	OP_SelaginellaSEC_20160309	Selaginella_SEC_14a_20160309	ENOG411DSYY	1	70.2890433717	selml	0.006134969325153374	1	0.9052100496947058	0.6134969325153374
selml_OP_SelaginellaSEC_20160309_virNOG_elut.tidy	OP_SelaginellaSEC_20160309	Selaginella_SEC_14a_20160309	ENOG411DSZ1	1	37.8666262067	selml	0.006134969325153374	0.038461538461538464	0.037885200359137006	0.02931152010906612
selml_OP_SelaginellaSEC_20160309_virNOG_elut.tidy	OP_SelaginellaSEC_20160309	Selaginella_SEC_14a_20160309	ENOG411DSZ5	1	63.2121130644	selml	0.006134969325153374	1	1	1
selml_OP_SelaginellaSEC_20160309_virNOG_elut.tidy	OP_SelaginellaSEC_20160309	Selaginella_SEC_14a_20160309	ENOG411DSZ7	7	89.9865654763	selml	0.04294478527607362	0.4666666666666667	0.28553362250988135	0.35787321063394684
selml_OP_SelaginellaSEC_20160309_virNOG_elut.tidy	OP_SelaginellaSEC_20160309	Selaginella_SEC_14a_20160309	ENOG411DSZC	6	200.194305893	selml	0.03680981595092025	0.5454545454545454	0.509922901401643	0.35173824130879344
selml_OP_SelaginellaSEC_20160309_virNOG_elut.tidy	OP_SelaginellaSEC_20160309	Selaginella_SEC_14a_20160309	ENOG411DSZF	1	96.9705533748	selml	0.006134969325153374	0.3333333333333333	0.39076878755279376	0.37832310838445804
selml_OP_SelaginellaSEC_20160309_virNOG_elut.tidy	OP_SelaginellaSEC_20160309	Selaginella_SEC_14a_20160309	ENOG411DSZM	12	580.830704692	selml	0.0736196319018405	0.3870967741935484	0.10275301433520515	0.30265848670756645
selml_OP_SelaginellaSEC_20160309_virNOG_elut.tidy	OP_SelaginellaSEC_20160309	Selaginella_SEC_14a_20160309	ENOG411DSZR	1	97.6321974344	selml	0.006134969325153374	0.08333333333333333	0.08878095502687455	0.10889570552147239
selml_OP_SelaginellaSEC_20160309_virNOG_elut.tidy	OP_SelaginellaSEC_20160309	Selaginella_SEC_14a_20160309	ENOG411DSZW	5	316.757117532	selml	0.03067484662576687	0.45454545454545453	0.3754185578129927	0.4984662576687116
selml_OP_SelaginellaSEC_20160309_virNOG_elut.tidy	OP_SelaginellaSEC_20160309	Selaginella_SEC_14a_20160309	ENOG411DT02	13	835.72273508	selml	0.07975460122699386	0.7647058823529411	0.5645719082287561	0.48992112182296227
selml_OP_SelaginellaSEC_20160309_virNOG_elut.tidy	OP_SelaginellaSEC_20160309	Selaginella_SEC_14a_20160309	ENOG411DT08	16	207.418099776	selml	0.09815950920245399	0.5925925925925926	0.5883106406079268	0.705813613789074
selml_OP_SelaginellaSEC_20160309_virNOG_elut.tidy	OP_SelaginellaSEC_20160309	Selaginella_SEC_14a_20160309	ENOG411DT0G	3	304.460940458	selml	0.018404907975460124	0.23076923076923078	0.2353026116052111	0.2638036809815951
selml_OP_SelaginellaSEC_20160309_virNOG_elut.tidy	OP_SelaginellaSEC_20160309	Selaginella_SEC_14a_20160309	ENOG411DT0J	1	14.1385581023	selml	0.006134969325153374	0.25	0.16929044390594544	0.15337423312883436
selml_OP_SelaginellaSEC_20160309_virNOG_elut.tidy	OP_SelaginellaSEC_20160309	Selaginella_SEC_14a_20160309	ENOG411DT0M	3	114.201840433	selml	0.018404907975460124	0.15	0.12410414100106024	0.15828220858895706
selml_OP_SelaginellaSEC_20160309_virNOG_elut.tidy	OP_SelaginellaSEC_20160309	Selaginella_SEC_14a_20160309	ENOG411DT0P	2	44.4813800793	selml	0.012269938650306749	0.2857142857142857	0.2541022323402525	0.19982471516213848
selml_OP_SelaginellaSEC_20160309_virNOG_elut.tidy	OP_SelaginellaSEC_20160309	Selaginella_SEC_14a_20160309	ENOG411DT0V	2	278.356953005	selml	0.012269938650306749	0.2857142857142857	0.12416158100920213	0.21104294478527608
selml_OP_SelaginellaSEC_20160309_virNOG_elut.tidy	OP_SelaginellaSEC_20160309	Selaginella_SEC_14a_20160309	ENOG411DT0W	1	32.1338178339	selml	0.006134969325153374	1	0.11776862538090248	0.2208588957055215
selml_OP_SelaginellaSEC_20160309_virNOG_elut.tidy	OP_SelaginellaSEC_20160309	Selaginella_SEC_14a_20160309	ENOG411DT0Y	84	412.604645349	selml	0.5153374233128835	0.5490196078431373	0.5037162438276391	0.5153374233128835
selml_OP_SelaginellaSEC_20160309_virNOG_elut.tidy	OP_SelaginellaSEC_20160309	Selaginella_SEC_14a_20160309	ENOG411DT10	1	18.8013162337	selml	0.006134969325153374	1	0.203430977961739	0.2208588957055215
selml_OP_SelaginellaSEC_20160309_virNOG_elut.tidy	OP_SelaginellaSEC_20160309	Selaginella_SEC_14a_20160309	ENOG411DT15	2	601.707166687	selml	0.012269938650306749	0.3333333333333333	0.2972172651245602	0.17586912065439672
selml_OP_SelaginellaSEC_20160309_virNOG_elut.tidy	OP_SelaginellaSEC_20160309	Selaginella_SEC_14a_20160309	ENOG411DT18	1	168.3804996	selml	0.006134969325153374	1	1	1
selml_OP_SelaginellaSEC_20160309_virNOG_elut.tidy	OP_SelaginellaSEC_20160309	Selaginella_SEC_14a_20160309	ENOG411DT1E	5	46.010533813	selml	0.03067484662576687	0.2631578947368421	0.08238324228504355	0.2147239263803681
selml_OP_SelaginellaSEC_20160309_virNOG_elut.tidy	OP_SelaginellaSEC_20160309	Selaginella_SEC_14a_20160309	ENOG411DT1R	19	3544.3262928	selml	0.1165644171779141	0.9047619047619048	0.5365924550982014	0.6925297726452543
selml_OP_SelaginellaSEC_20160309_virNOG_elut.tidy	OP_SelaginellaSEC_20160309	Selaginella_SEC_14a_20160309	ENOG411DT25	1	75.0680689843	selml	0.006134969325153374	0.1	0.11444419983988065	0.1306748466257669
selml_OP_SelaginellaSEC_20160309_virNOG_elut.tidy	OP_SelaginellaSEC_20160309	Selaginella_SEC_14a_20160309	ENOG411DT26	8	264.654714397	selml	0.049079754601226995	0.42105263157894735	0.29380090547472637	0.30148992112182293
selml_OP_SelaginellaSEC_20160309_virNOG_elut.tidy	OP_SelaginellaSEC_20160309	Selaginella_SEC_14a_20160309	ENOG411DT28	44	387.460005451	selml	0.26993865030674846	0.33587786259541985	0.32668790314569013	0.44792017798152767
selml_OP_SelaginellaSEC_20160309_virNOG_elut.tidy	OP_SelaginellaSEC_20160309	Selaginella_SEC_14a_20160309	ENOG411DT2C	14	1716.59594792	selml	0.08588957055214724	0.6666666666666666	0.6186232557025363	0.4294478527607362
selml_OP_SelaginellaSEC_20160309_virNOG_elut.tidy	OP_SelaginellaSEC_20160309	Selaginella_SEC_14a_20160309	ENOG411DT2D	2	103.758834521	selml	0.012269938650306749	0.2222222222222222	0.058546781663520786	0.12474437627811862
selml_OP_SelaginellaSEC_20160309_virNOG_elut.tidy	OP_SelaginellaSEC_20160309	Selaginella_SEC_14a_20160309	ENOG411DT2I	1	12.0577635973	selml	0.006134969325153374	0.25	0.22544353127954153	0.23312883435582823
selml_OP_SelaginellaSEC_20160309_virNOG_elut.tidy	OP_SelaginellaSEC_20160309	Selaginella_SEC_14a_20160309	ENOG411DT2U	1	21.7235657782	selml	0.006134969325153374	0.14285714285714285	0.06863000679610949	0.04294478527607362
selml_OP_SelaginellaSEC_20160309_virNOG_elut.tidy	OP_SelaginellaSEC_20160309	Selaginella_SEC_14a_20160309	ENOG411DT32	21	1946.63920151	selml	0.12883435582822086	0.7	0.6515298669659967	0.6675962074735081
selml_OP_SelaginellaSEC_20160309_virNOG_elut.tidy	OP_SelaginellaSEC_20160309	Selaginella_SEC_14a_20160309	ENOG411DT3A	16	720.326928039	selml	0.09815950920245399	0.5714285714285714	0.5294440755931162	0.5293602103418055
selml_OP_SelaginellaSEC_20160309_virNOG_elut.tidy	OP_SelaginellaSEC_20160309	Selaginella_SEC_14a_20160309	ENOG411DT3B	16	1541.07189539	selml	0.09815950920245399	0.3404255319148936	0.3250528846026063	0.35173824130879344
selml_OP_SelaginellaSEC_20160309_virNOG_elut.tidy	OP_SelaginellaSEC_20160309	Selaginella_SEC_14a_20160309	ENOG411DT3E	1	82.7972748302	selml	0.006134969325153374	0.2	0.10764728057055944	0.15460122699386505
selml_OP_SelaginellaSEC_20160309_virNOG_elut.tidy	OP_SelaginellaSEC_20160309	Selaginella_SEC_14a_20160309	ENOG411DT3T	24	326.898799077	selml	0.147239263803681	0.5581395348837209	0.15070432462489547	0.1717791411042945
selml_OP_SelaginellaSEC_20160309_virNOG_elut.tidy	OP_SelaginellaSEC_20160309	Selaginella_SEC_14a_20160309	ENOG411DT3U	1	4.74055185141	selml	0.006134969325153374	0.3333333333333333	0.16981411198984253	0.20245398773006135
selml_OP_SelaginellaSEC_20160309_virNOG_elut.tidy	OP_SelaginellaSEC_20160309	Selaginella_SEC_14a_20160309	ENOG411DT3X	9	1179.12787785	selml	0.05521472392638037	0.47368421052631576	0.5590014393385289	0.3341943816596707
selml_OP_SelaginellaSEC_20160309_virNOG_elut.tidy	OP_SelaginellaSEC_20160309	Selaginella_SEC_14a_20160309	ENOG411DT40	6	417.685436248	selml	0.03680981595092025	0.75	0.5894935100317099	0.4923312883435583
selml_OP_SelaginellaSEC_20160309_virNOG_elut.tidy	OP_SelaginellaSEC_20160309	Selaginella_SEC_14a_20160309	ENOG411DT41	2	38.5848435115	selml	0.012269938650306749	0.18181818181818182	0.1651380879927688	0.147239263803681
selml_OP_SelaginellaSEC_20160309_virNOG_elut.tidy	OP_SelaginellaSEC_20160309	Selaginella_SEC_14a_20160309	ENOG411DT48	3	35.1242771457	selml	0.018404907975460124	0.3333333333333333	0.23808713684917682	0.2065439672801636
selml_OP_SelaginellaSEC_20160309_virNOG_elut.tidy	OP_SelaginellaSEC_20160309	Selaginella_SEC_14a_20160309	ENOG411DT4C	1	37.9669254298	selml	0.006134969325153374	0.5	0.2607933888991838	0.3098159509202454
selml_OP_SelaginellaSEC_20160309_virNOG_elut.tidy	OP_SelaginellaSEC_20160309	Selaginella_SEC_14a_20160309	ENOG411DT4K	19	384.017198035	selml	0.1165644171779141	0.7307692307692307	0.5876829202518502	0.6644171779141105
selml_OP_SelaginellaSEC_20160309_virNOG_elut.tidy	OP_SelaginellaSEC_20160309	Selaginella_SEC_14a_20160309	ENOG411DT4M	23	835.744058073	selml	0.1411042944785276	0.5476190476190477	0.5411222355095241	0.5680352367468932
selml_OP_SelaginellaSEC_20160309_virNOG_elut.tidy	OP_SelaginellaSEC_20160309	Selaginella_SEC_14a_20160309	ENOG411DT4T	8	554.864444689	selml	0.049079754601226995	1	0.9934770186553965	0.883435582822086
selml_OP_SelaginellaSEC_20160309_virNOG_elut.tidy	OP_SelaginellaSEC_20160309	Selaginella_SEC_14a_20160309	ENOG411DT4U	1	17.210422641	selml	0.006134969325153374	0.5	0.18277170830303158	0.5521472392638037
selml_OP_SelaginellaSEC_20160309_virNOG_elut.tidy	OP_SelaginellaSEC_20160309	Selaginella_SEC_14a_20160309	ENOG411DT4X	1	5.56642382128	selml	0.006134969325153374	0.3333333333333333	0.08702610017110589	0.3987730061349693
selml_OP_SelaginellaSEC_20160309_virNOG_elut.tidy	OP_SelaginellaSEC_20160309	Selaginella_SEC_14a_20160309	ENOG411DT4Z	1	94.0324122213	selml	0.006134969325153374	0.5	0.2710314988650945	0.32822085889570557
selml_OP_SelaginellaSEC_20160309_virNOG_elut.tidy	OP_SelaginellaSEC_20160309	Selaginella_SEC_14a_20160309	ENOG411DT5G	5	71.1786531313	selml	0.03067484662576687	0.5555555555555556	0.5013853794623282	0.32975460122699385
selml_OP_SelaginellaSEC_20160309_virNOG_elut.tidy	OP_SelaginellaSEC_20160309	Selaginella_SEC_14a_20160309	ENOG411DT5Q	1	93.0281825762	selml	0.006134969325153374	0.5	0.5531050217562692	0.3067484662576687
selml_OP_SelaginellaSEC_20160309_virNOG_elut.tidy	OP_SelaginellaSEC_20160309	Selaginella_SEC_14a_20160309	ENOG411DT5V	4	356.617493061	selml	0.024539877300613498	0.14814814814814814	0.1531755032137814	0.16359918200409
selml_OP_SelaginellaSEC_20160309_virNOG_elut.tidy	OP_SelaginellaSEC_20160309	Selaginella_SEC_14a_20160309	ENOG411DT61	5	256.959990546	selml	0.03067484662576687	0.38461538461538464	0.17145246467840689	0.3118609406952965
selml_OP_SelaginellaSEC_20160309_virNOG_elut.tidy	OP_SelaginellaSEC_20160309	Selaginella_SEC_14a_20160309	ENOG411DT64	1	25.543727096	selml	0.006134969325153374	0.013888888888888888	0.01589095982150975	0.016606727311191033
selml_OP_SelaginellaSEC_20160309_virNOG_elut.tidy	OP_SelaginellaSEC_20160309	Selaginella_SEC_14a_20160309	ENOG411DT6E	1	3.99973174176	selml	0.006134969325153374	0.25	0.0748675001005137	0.13190184049079756
selml_OP_SelaginellaSEC_20160309_virNOG_elut.tidy	OP_SelaginellaSEC_20160309	Selaginella_SEC_14a_20160309	ENOG411DT6F	1	19.6350467323	selml	0.006134969325153374	0.5	0.31387748500952634	0.44785276073619634
selml_OP_SelaginellaSEC_20160309_virNOG_elut.tidy	OP_SelaginellaSEC_20160309	Selaginella_SEC_14a_20160309	ENOG411DT6N	1	246.140622523	selml	0.006134969325153374	0.5	0.33419879087532806	0.44785276073619634
selml_OP_SelaginellaSEC_20160309_virNOG_elut.tidy	OP_SelaginellaSEC_20160309	Selaginella_SEC_14a_20160309	ENOG411DT6P	1	42.9856977402	selml	0.006134969325153374	1	0.7382752980590825	1
selml_OP_SelaginellaSEC_20160309_virNOG_elut.tidy	OP_SelaginellaSEC_20160309	Selaginella_SEC_14a_20160309	ENOG411DT6T	2	55.8802042755	selml	0.012269938650306749	0.6666666666666666	0.8359087229395948	0.6993865030674847
selml_OP_SelaginellaSEC_20160309_virNOG_elut.tidy	OP_SelaginellaSEC_20160309	Selaginella_SEC_14a_20160309	ENOG411DT6X	1	41.7603085873	selml	0.006134969325153374	0.5	0.09152691179588596	0.1441717791411043
selml_OP_SelaginellaSEC_20160309_virNOG_elut.tidy	OP_SelaginellaSEC_20160309	Selaginella_SEC_14a_20160309	ENOG411DT6Y	8	398.913522288	selml	0.049079754601226995	0.6153846153846154	0.6346814051163097	0.47034764826175873
selml_OP_SelaginellaSEC_20160309_virNOG_elut.tidy	OP_SelaginellaSEC_20160309	Selaginella_SEC_14a_20160309	ENOG411DT70	1	59.1019448287	selml	0.006134969325153374	1	0.04194055970863338	0.04294478527607362
selml_OP_SelaginellaSEC_20160309_virNOG_elut.tidy	OP_SelaginellaSEC_20160309	Selaginella_SEC_14a_20160309	ENOG411DT79	3	152.420637918	selml	0.018404907975460124	0.3333333333333333	0.3493099043343718	0.30879345603271985
selml_OP_SelaginellaSEC_20160309_virNOG_elut.tidy	OP_SelaginellaSEC_20160309	Selaginella_SEC_14a_20160309	ENOG411DT7H	2	98.3856091621	selml	0.012269938650306749	0.2222222222222222	0.1984263867931628	0.15074496056091147
selml_OP_SelaginellaSEC_20160309_virNOG_elut.tidy	OP_SelaginellaSEC_20160309	Selaginella_SEC_14a_20160309	ENOG411DT7M	1	27.5087041087	selml	0.006134969325153374	0.5	0.4316494568480287	0.2208588957055215
selml_OP_SelaginellaSEC_20160309_virNOG_elut.tidy	OP_SelaginellaSEC_20160309	Selaginella_SEC_14a_20160309	ENOG411DT7Q	1	36.7339240547	selml	0.006134969325153374	0.5	0.21855659994670731	0.3098159509202454
selml_OP_SelaginellaSEC_20160309_virNOG_elut.tidy	OP_SelaginellaSEC_20160309	Selaginella_SEC_14a_20160309	ENOG411DT7Y	2	75.839943055	selml	0.012269938650306749	1	0.2519465144194002	0.5644171779141105
selml_OP_SelaginellaSEC_20160309_virNOG_elut.tidy	OP_SelaginellaSEC_20160309	Selaginella_SEC_14a_20160309	ENOG411DT81	2	141.517333741	selml	0.012269938650306749	0.5	0.31744559863181	0.6165644171779141
selml_OP_SelaginellaSEC_20160309_virNOG_elut.tidy	OP_SelaginellaSEC_20160309	Selaginella_SEC_14a_20160309	ENOG411DT88	9	353.449532325	selml	0.05521472392638037	0.3	0.30531596441565145	0.33128834355828224
selml_OP_SelaginellaSEC_20160309_virNOG_elut.tidy	OP_SelaginellaSEC_20160309	Selaginella_SEC_14a_20160309	ENOG411DT89	9	311.248883643	selml	0.05521472392638037	0.6	0.7150598367870075	0.5558282208588957
selml_OP_SelaginellaSEC_20160309_virNOG_elut.tidy	OP_SelaginellaSEC_20160309	Selaginella_SEC_14a_20160309	ENOG411DT8C	9	274.272417246	selml	0.05521472392638037	0.5625	0.6289709044600583	0.7868098159509203
selml_OP_SelaginellaSEC_20160309_virNOG_elut.tidy	OP_SelaginellaSEC_20160309	Selaginella_SEC_14a_20160309	ENOG411DT8E	1	97.7745184219	selml	0.006134969325153374	1	1	1
selml_OP_SelaginellaSEC_20160309_virNOG_elut.tidy	OP_SelaginellaSEC_20160309	Selaginella_SEC_14a_20160309	ENOG411DT8H	31	642.426288057	selml	0.1901840490797546	0.7045454545454546	0.49904288190857615	0.6526770775237034
selml_OP_SelaginellaSEC_20160309_virNOG_elut.tidy	OP_SelaginellaSEC_20160309	Selaginella_SEC_14a_20160309	ENOG411DT8I	1	44.8801068166	selml	0.006134969325153374	1	0.8436269451907035	0.44785276073619634
selml_OP_SelaginellaSEC_20160309_virNOG_elut.tidy	OP_SelaginellaSEC_20160309	Selaginella_SEC_14a_20160309	ENOG411DT8J	2	154.685426454	selml	0.012269938650306749	0.3333333333333333	0.18834245459342083	0.43558282208588955
selml_OP_SelaginellaSEC_20160309_virNOG_elut.tidy	OP_SelaginellaSEC_20160309	Selaginella_SEC_14a_20160309	ENOG411DT8S	36	1736.7967601	selml	0.22085889570552147	0.3103448275862069	0.3216322184987724	0.5652490381615889
selml_OP_SelaginellaSEC_20160309_virNOG_elut.tidy	OP_SelaginellaSEC_20160309	Selaginella_SEC_14a_20160309	ENOG411DT8W	5	485.221676588	selml	0.03067484662576687	0.45454545454545453	0.18773456372626343	0.23982152816508642
selml_OP_SelaginellaSEC_20160309_virNOG_elut.tidy	OP_SelaginellaSEC_20160309	Selaginella_SEC_14a_20160309	ENOG411DT9A	4	154.087996622	selml	0.024539877300613498	0.5	0.4002629471432139	0.3067484662576687
selml_OP_SelaginellaSEC_20160309_virNOG_elut.tidy	OP_SelaginellaSEC_20160309	Selaginella_SEC_14a_20160309	ENOG411DT9B	8	148.656839476	selml	0.049079754601226995	0.1	0.062164988652893084	0.12269938650306748
selml_OP_SelaginellaSEC_20160309_virNOG_elut.tidy	OP_SelaginellaSEC_20160309	Selaginella_SEC_14a_20160309	ENOG411DT9E	3	125.131823243	selml	0.018404907975460124	0.17647058823529413	0.18079745359479496	0.19487549621075426
selml_OP_SelaginellaSEC_20160309_virNOG_elut.tidy	OP_SelaginellaSEC_20160309	Selaginella_SEC_14a_20160309	ENOG411DT9K	6	142.293547827	selml	0.03680981595092025	0.75	0.6815014374263133	0.4693251533742332
selml_OP_SelaginellaSEC_20160309_virNOG_elut.tidy	OP_SelaginellaSEC_20160309	Selaginella_SEC_14a_20160309	ENOG411DT9M	1	50.9374632299	selml	0.006134969325153374	0.06666666666666667	0.04053988725635642	0.07484662576687118
selml_OP_SelaginellaSEC_20160309_virNOG_elut.tidy	OP_SelaginellaSEC_20160309	Selaginella_SEC_14a_20160309	ENOG411DT9P	43	1385.69055954	selml	0.26380368098159507	0.6935483870967742	0.695637566013955	0.6988483478635238
selml_OP_SelaginellaSEC_20160309_virNOG_elut.tidy	OP_SelaginellaSEC_20160309	Selaginella_SEC_14a_20160309	ENOG411DT9U	7	538.813653534	selml	0.04294478527607362	0.4117647058823529	0.40827629965112816	0.4052914110429448
selml_OP_SelaginellaSEC_20160309_virNOG_elut.tidy	OP_SelaginellaSEC_20160309	Selaginella_SEC_14a_20160309	ENOG411DT9X	1	141.078553043	selml	0.006134969325153374	1	0.7859913467084156	0.6564417177914111
selml_OP_SelaginellaSEC_20160309_virNOG_elut.tidy	OP_SelaginellaSEC_20160309	Selaginella_SEC_14a_20160309	ENOG411DTAD	2	128.157416032	selml	0.012269938650306749	1	0.905210049689369	0.6134969325153374
selml_OP_SelaginellaSEC_20160309_virNOG_elut.tidy	OP_SelaginellaSEC_20160309	Selaginella_SEC_14a_20160309	ENOG411DTAM	1	41.2674238951	selml	0.006134969325153374	0.125	0.14292886382849906	0.06595092024539878
selml_OP_SelaginellaSEC_20160309_virNOG_elut.tidy	OP_SelaginellaSEC_20160309	Selaginella_SEC_14a_20160309	ENOG411DTAW	1	34.5761039435	selml	0.006134969325153374	0.025	0.006841584417827521	0.014460999123575811
selml_OP_SelaginellaSEC_20160309_virNOG_elut.tidy	OP_SelaginellaSEC_20160309	Selaginella_SEC_14a_20160309	ENOG411DTBG	1	124.981340939	selml	0.006134969325153374	0.07692307692307693	0.07934755778626142	0.09631901840490797
selml_OP_SelaginellaSEC_20160309_virNOG_elut.tidy	OP_SelaginellaSEC_20160309	Selaginella_SEC_14a_20160309	ENOG411DTBI	3	162.711557072	selml	0.018404907975460124	0.15789473684210525	0.12232945591199168	0.17436228608330645
selml_OP_SelaginellaSEC_20160309_virNOG_elut.tidy	OP_SelaginellaSEC_20160309	Selaginella_SEC_14a_20160309	ENOG411DTBK	14	73.9979997714	selml	0.08588957055214724	0.12280701754385964	0.11052894626373584	0.08588957055214724
selml_OP_SelaginellaSEC_20160309_virNOG_elut.tidy	OP_SelaginellaSEC_20160309	Selaginella_SEC_14a_20160309	ENOG411DTBZ	1	38.8486400408	selml	0.006134969325153374	1	0.6213043366488086	0.6134969325153374
selml_OP_SelaginellaSEC_20160309_virNOG_elut.tidy	OP_SelaginellaSEC_20160309	Selaginella_SEC_14a_20160309	ENOG411DTC0	1	36.1751875615	selml	0.006134969325153374	0.14285714285714285	0.0820544252716845	0.266432953549518
selml_OP_SelaginellaSEC_20160309_virNOG_elut.tidy	OP_SelaginellaSEC_20160309	Selaginella_SEC_14a_20160309	ENOG411DTCH	1	39.1533918495	selml	0.006134969325153374	1	0.14468235318604922	0.37423312883435583
selml_OP_SelaginellaSEC_20160309_virNOG_elut.tidy	OP_SelaginellaSEC_20160309	Selaginella_SEC_14a_20160309	ENOG411DTCI	6	624.575540571	selml	0.03680981595092025	0.5454545454545454	0.44580218695602186	0.408997955010225
selml_OP_SelaginellaSEC_20160309_virNOG_elut.tidy	OP_SelaginellaSEC_20160309	Selaginella_SEC_14a_20160309	ENOG411DTCQ	3	17.7193713401	selml	0.018404907975460124	0.038461538461538464	0.03570977715328164	0.029864567658293786
selml_OP_SelaginellaSEC_20160309_virNOG_elut.tidy	OP_SelaginellaSEC_20160309	Selaginella_SEC_14a_20160309	ENOG411DTCT	2	38.1170598432	selml	0.012269938650306749	0.25	0.19682451579190505	0.3128834355828221
selml_OP_SelaginellaSEC_20160309_virNOG_elut.tidy	OP_SelaginellaSEC_20160309	Selaginella_SEC_14a_20160309	ENOG411DTCX	5	443.215768529	selml	0.03067484662576687	0.5	0.5308786370763088	0.32975460122699385
selml_OP_SelaginellaSEC_20160309_virNOG_elut.tidy	OP_SelaginellaSEC_20160309	Selaginella_SEC_14a_20160309	ENOG411DTD0	1	28.8690580276	selml	0.006134969325153374	1	0.371995082699938	0.5766871165644172
selml_OP_SelaginellaSEC_20160309_virNOG_elut.tidy	OP_SelaginellaSEC_20160309	Selaginella_SEC_14a_20160309	ENOG411DTD6	8	236.351994695	selml	0.049079754601226995	0.8888888888888888	0.3082631138590517	0.34355828220858897
selml_OP_SelaginellaSEC_20160309_virNOG_elut.tidy	OP_SelaginellaSEC_20160309	Selaginella_SEC_14a_20160309	ENOG411DTDF	9	716.346727301	selml	0.05521472392638037	1	1	0.7914110429447853
selml_OP_SelaginellaSEC_20160309_virNOG_elut.tidy	OP_SelaginellaSEC_20160309	Selaginella_SEC_14a_20160309	ENOG411DTDP	2	236.723033933	selml	0.012269938650306749	0.4	0.34928759552964855	0.2638036809815951
selml_OP_SelaginellaSEC_20160309_virNOG_elut.tidy	OP_SelaginellaSEC_20160309	Selaginella_SEC_14a_20160309	ENOG411DTDQ	3	154.763879581	selml	0.018404907975460124	1	0.9455486998254424	1
selml_OP_SelaginellaSEC_20160309_virNOG_elut.tidy	OP_SelaginellaSEC_20160309	Selaginella_SEC_14a_20160309	ENOG411DTDR	1	110.408756605	selml	0.006134969325153374	0.25	0.2688395634155396	0.3210633946830266
selml_OP_SelaginellaSEC_20160309_virNOG_elut.tidy	OP_SelaginellaSEC_20160309	Selaginella_SEC_14a_20160309	ENOG411DTDT	5	311.562156249	selml	0.03067484662576687	0.625	0.05273408610438329	0.07157464212678936
selml_OP_SelaginellaSEC_20160309_virNOG_elut.tidy	OP_SelaginellaSEC_20160309	Selaginella_SEC_14a_20160309	ENOG411DTE0	3	96.520998955	selml	0.018404907975460124	0.375	0.1693247868225514	0.2208588957055215
selml_OP_SelaginellaSEC_20160309_virNOG_elut.tidy	OP_SelaginellaSEC_20160309	Selaginella_SEC_14a_20160309	ENOG411DTEA	43	1376.87883599	selml	0.26380368098159507	0.6935483870967742	0.25048149905178446	0.4076965978806469
selml_OP_SelaginellaSEC_20160309_virNOG_elut.tidy	OP_SelaginellaSEC_20160309	Selaginella_SEC_14a_20160309	ENOG411DTED	1	66.2343511891	selml	0.006134969325153374	0.25	0.14640451227568144	0.1932515337423313
selml_OP_SelaginellaSEC_20160309_virNOG_elut.tidy	OP_SelaginellaSEC_20160309	Selaginella_SEC_14a_20160309	ENOG411DTEK	1	14.1937940371	selml	0.006134969325153374	1	0.15788544661599965	0.4171779141104295
selml_OP_SelaginellaSEC_20160309_virNOG_elut.tidy	OP_SelaginellaSEC_20160309	Selaginella_SEC_14a_20160309	ENOG411DTET	15	462.717178287	selml	0.09202453987730061	0.8823529411764706	0.8798886232608353	0.6993865030674846
selml_OP_SelaginellaSEC_20160309_virNOG_elut.tidy	OP_SelaginellaSEC_20160309	Selaginella_SEC_14a_20160309	ENOG411DTEX	1	146.363077475	selml	0.006134969325153374	0.045454545454545456	0.021708306002917822	0.046353101567825496
selml_OP_SelaginellaSEC_20160309_virNOG_elut.tidy	OP_SelaginellaSEC_20160309	Selaginella_SEC_14a_20160309	ENOG411DTEY	3	205.326488686	selml	0.018404907975460124	0.3333333333333333	0.3560752584827747	0.3970201577563541
selml_OP_SelaginellaSEC_20160309_virNOG_elut.tidy	OP_SelaginellaSEC_20160309	Selaginella_SEC_14a_20160309	ENOG411DTFD	2	208.377734078	selml	0.012269938650306749	0.2857142857142857	0.6030047330929116	0.31551270815074495
selml_OP_SelaginellaSEC_20160309_virNOG_elut.tidy	OP_SelaginellaSEC_20160309	Selaginella_SEC_14a_20160309	ENOG411DTFF	15	763.191381647	selml	0.09202453987730061	0.16304347826086957	0.1473936274896785	0.21983640081799588
selml_OP_SelaginellaSEC_20160309_virNOG_elut.tidy	OP_SelaginellaSEC_20160309	Selaginella_SEC_14a_20160309	ENOG411DTFM	3	143.635873775	selml	0.018404907975460124	0.5	0.2637205223403583	0.30981595092024544
selml_OP_SelaginellaSEC_20160309_virNOG_elut.tidy	OP_SelaginellaSEC_20160309	Selaginella_SEC_14a_20160309	ENOG411DTFQ	40	1429.83311042	selml	0.24539877300613497	0.7547169811320755	0.6708048858473408	0.7822085889570553
selml_OP_SelaginellaSEC_20160309_virNOG_elut.tidy	OP_SelaginellaSEC_20160309	Selaginella_SEC_14a_20160309	ENOG411DTFW	7	60.4491051934	selml	0.04294478527607362	0.3333333333333333	0.2635227903660498	0.20449897750511248
selml_OP_SelaginellaSEC_20160309_virNOG_elut.tidy	OP_SelaginellaSEC_20160309	Selaginella_SEC_14a_20160309	ENOG411DTG3	1	131.499123587	selml	0.006134969325153374	0.5	0.46439373496755715	0.34969325153374237
selml_OP_SelaginellaSEC_20160309_virNOG_elut.tidy	OP_SelaginellaSEC_20160309	Selaginella_SEC_14a_20160309	ENOG411DTG7	17	424.69878858	selml	0.10429447852760736	0.6071428571428571	0.48642827119865484	0.5624452234881683
selml_OP_SelaginellaSEC_20160309_virNOG_elut.tidy	OP_SelaginellaSEC_20160309	Selaginella_SEC_14a_20160309	ENOG411DTG9	1	29.8315778498	selml	0.006134969325153374	1	0.060473138150902085	0.2883435582822086
selml_OP_SelaginellaSEC_20160309_virNOG_elut.tidy	OP_SelaginellaSEC_20160309	Selaginella_SEC_14a_20160309	ENOG411DTGA	50	378.722878957	selml	0.3067484662576687	0.43478260869565216	0.36342860075042227	0.3067484662576687
selml_OP_SelaginellaSEC_20160309_virNOG_elut.tidy	OP_SelaginellaSEC_20160309	Selaginella_SEC_14a_20160309	ENOG411DTGD	4	292.943109669	selml	0.024539877300613498	0.17391304347826086	0.14532978308258612	0.1834647969617295
selml_OP_SelaginellaSEC_20160309_virNOG_elut.tidy	OP_SelaginellaSEC_20160309	Selaginella_SEC_14a_20160309	ENOG411DTGI	3	16.4530274945	selml	0.018404907975460124	0.023622047244094488	0.011499293387347682	0.02594790304737001
selml_OP_SelaginellaSEC_20160309_virNOG_elut.tidy	OP_SelaginellaSEC_20160309	Selaginella_SEC_14a_20160309	ENOG411DTGU	2	55.8074865847	selml	0.012269938650306749	0.11764705882352941	0.0804628862266345	0.12351738241308795
selml_OP_SelaginellaSEC_20160309_virNOG_elut.tidy	OP_SelaginellaSEC_20160309	Selaginella_SEC_14a_20160309	ENOG411DTH3	1	27.7254132099	selml	0.006134969325153374	0.5	0.11895027453732422	0.20245398773006135
selml_OP_SelaginellaSEC_20160309_virNOG_elut.tidy	OP_SelaginellaSEC_20160309	Selaginella_SEC_14a_20160309	ENOG411DTH5	1	111.331171247	selml	0.006134969325153374	0.037037037037037035	0.02929667762114986	0.03567371052033629
selml_OP_SelaginellaSEC_20160309_virNOG_elut.tidy	OP_SelaginellaSEC_20160309	Selaginella_SEC_14a_20160309	ENOG411DTHA	8	206.370175182	selml	0.049079754601226995	0.6666666666666666	0.9551971850164065	0.8031232571109872
selml_OP_SelaginellaSEC_20160309_virNOG_elut.tidy	OP_SelaginellaSEC_20160309	Selaginella_SEC_14a_20160309	ENOG411DTHD	1	46.4577105714	selml	0.006134969325153374	0.5	0.2935816377389284	0.3067484662576687
selml_OP_SelaginellaSEC_20160309_virNOG_elut.tidy	OP_SelaginellaSEC_20160309	Selaginella_SEC_14a_20160309	ENOG411DTHG	2	130.952671673	selml	0.012269938650306749	0.08	0.07374312886507511	0.14380368098159507
selml_OP_SelaginellaSEC_20160309_virNOG_elut.tidy	OP_SelaginellaSEC_20160309	Selaginella_SEC_14a_20160309	ENOG411DTHH	6	224.031850741	selml	0.03680981595092025	0.17142857142857143	0.15064139256245904	0.20078081427774683
selml_OP_SelaginellaSEC_20160309_virNOG_elut.tidy	OP_SelaginellaSEC_20160309	Selaginella_SEC_14a_20160309	ENOG411DTHN	1	11.9491652	selml	0.006134969325153374	0.5	0.15580484238923042	0.22699386503067484
selml_OP_SelaginellaSEC_20160309_virNOG_elut.tidy	OP_SelaginellaSEC_20160309	Selaginella_SEC_14a_20160309	ENOG411DTHX	6	263.923872221	selml	0.03680981595092025	0.4	0.3398900194609807	0.4275601698914583
selml_OP_SelaginellaSEC_20160309_virNOG_elut.tidy	OP_SelaginellaSEC_20160309	Selaginella_SEC_14a_20160309	ENOG411DTI0	3	85.9914354326	selml	0.018404907975460124	0.08823529411764706	0.10557562995721681	0.11116564417177914
selml_OP_SelaginellaSEC_20160309_virNOG_elut.tidy	OP_SelaginellaSEC_20160309	Selaginella_SEC_14a_20160309	ENOG411DTI1	8	246.215917911	selml	0.049079754601226995	0.03375527426160337	0.027572510427815014	0.049079754601226995
selml_OP_SelaginellaSEC_20160309_virNOG_elut.tidy	OP_SelaginellaSEC_20160309	Selaginella_SEC_14a_20160309	ENOG411DTI4	8	586.063672331	selml	0.049079754601226995	1	1	0.9325153374233129
selml_OP_SelaginellaSEC_20160309_virNOG_elut.tidy	OP_SelaginellaSEC_20160309	Selaginella_SEC_14a_20160309	ENOG411DTIC	23	250.474737922	selml	0.1411042944785276	0.16546762589928057	0.1316129323469304	0.15937679304409233
selml_OP_SelaginellaSEC_20160309_virNOG_elut.tidy	OP_SelaginellaSEC_20160309	Selaginella_SEC_14a_20160309	ENOG411DTIM	1	125.875685684	selml	0.006134969325153374	1	0.964687559343038	0.4171779141104295
selml_OP_SelaginellaSEC_20160309_virNOG_elut.tidy	OP_SelaginellaSEC_20160309	Selaginella_SEC_14a_20160309	ENOG411DTJ7	7	171.979950506	selml	0.04294478527607362	0.4117647058823529	0.41599218393069815	0.3182966438108986
selml_OP_SelaginellaSEC_20160309_virNOG_elut.tidy	OP_SelaginellaSEC_20160309	Selaginella_SEC_14a_20160309	ENOG411DTJW	1	30.7543520332	selml	0.006134969325153374	0.3333333333333333	0.1831485185077367	0.3680981595092025
selml_OP_SelaginellaSEC_20160309_virNOG_elut.tidy	OP_SelaginellaSEC_20160309	Selaginella_SEC_14a_20160309	ENOG411DTK3	1	51.6544625625	selml	0.006134969325153374	0.5	0.44629762612851476	0.3865030674846626
selml_OP_SelaginellaSEC_20160309_virNOG_elut.tidy	OP_SelaginellaSEC_20160309	Selaginella_SEC_14a_20160309	ENOG411DTKC	1	45.5738540088	selml	0.006134969325153374	0.5	0.4798605230616717	0.4785276073619632
selml_OP_SelaginellaSEC_20160309_virNOG_elut.tidy	OP_SelaginellaSEC_20160309	Selaginella_SEC_14a_20160309	ENOG411DTKE	4	70.6005217017	selml	0.024539877300613498	0.4	0.2546985716130595	0.3092024539877301
selml_OP_SelaginellaSEC_20160309_virNOG_elut.tidy	OP_SelaginellaSEC_20160309	Selaginella_SEC_14a_20160309	ENOG411DTKS	3	111.72679562	selml	0.018404907975460124	0.25	0.27322927817050374	0.27607361963190186
selml_OP_SelaginellaSEC_20160309_virNOG_elut.tidy	OP_SelaginellaSEC_20160309	Selaginella_SEC_14a_20160309	ENOG411DTKW	31	333.153549474	selml	0.1901840490797546	0.4246575342465753	0.41353111402084264	0.3988582140422631
selml_OP_SelaginellaSEC_20160309_virNOG_elut.tidy	OP_SelaginellaSEC_20160309	Selaginella_SEC_14a_20160309	ENOG411DTMG	1	11.7335408607	selml	0.006134969325153374	1	0.13545982945815296	0.2883435582822086
selml_OP_SelaginellaSEC_20160309_virNOG_elut.tidy	OP_SelaginellaSEC_20160309	Selaginella_SEC_14a_20160309	ENOG411DTMU	1	55.8530603939	selml	0.006134969325153374	1	0.03145541978160676	0.04294478527607362
selml_OP_SelaginellaSEC_20160309_virNOG_elut.tidy	OP_SelaginellaSEC_20160309	Selaginella_SEC_14a_20160309	ENOG411DTN4	16	2740.8959959	selml	0.09815950920245399	0.64	0.5434631718542883	0.44760736196319023
selml_OP_SelaginellaSEC_20160309_virNOG_elut.tidy	OP_SelaginellaSEC_20160309	Selaginella_SEC_14a_20160309	ENOG411DTNB	2	169.497451504	selml	0.012269938650306749	0.4	0.2616906039815771	0.2638036809815951
selml_OP_SelaginellaSEC_20160309_virNOG_elut.tidy	OP_SelaginellaSEC_20160309	Selaginella_SEC_14a_20160309	ENOG411DTNK	12	1852.30096028	selml	0.0736196319018405	1	0.6802016114656888	0.687116564417178
selml_OP_SelaginellaSEC_20160309_virNOG_elut.tidy	OP_SelaginellaSEC_20160309	Selaginella_SEC_14a_20160309	ENOG411DTNM	4	206.368497107	selml	0.024539877300613498	0.23529411764705882	0.2107226536727013	0.3266871165644172
selml_OP_SelaginellaSEC_20160309_virNOG_elut.tidy	OP_SelaginellaSEC_20160309	Selaginella_SEC_14a_20160309	ENOG411DTNP	2	335.55301653	selml	0.012269938650306749	0.5	0.566483365768653	0.46319018404907975
selml_OP_SelaginellaSEC_20160309_virNOG_elut.tidy	OP_SelaginellaSEC_20160309	Selaginella_SEC_14a_20160309	ENOG411DTNX	1	86.8825383905	selml	0.006134969325153374	0.5	0.1858075229769789	0.2638036809815951
selml_OP_SelaginellaSEC_20160309_virNOG_elut.tidy	OP_SelaginellaSEC_20160309	Selaginella_SEC_14a_20160309	ENOG411DTP8	3	133.130642268	selml	0.018404907975460124	0.10344827586206896	0.05153833939068205	0.06595092024539878
selml_OP_SelaginellaSEC_20160309_virNOG_elut.tidy	OP_SelaginellaSEC_20160309	Selaginella_SEC_14a_20160309	ENOG411DTPD	1	101.66475125	selml	0.006134969325153374	1	1	1
selml_OP_SelaginellaSEC_20160309_virNOG_elut.tidy	OP_SelaginellaSEC_20160309	Selaginella_SEC_14a_20160309	ENOG411DTPF	11	414.477794643	selml	0.06748466257668712	0.5789473684210527	0.5082733171901851	0.5540845979980626
selml_OP_SelaginellaSEC_20160309_virNOG_elut.tidy	OP_SelaginellaSEC_20160309	Selaginella_SEC_14a_20160309	ENOG411DTPG	1	11.4901518743	selml	0.006134969325153374	0.3333333333333333	0.28383020853321117	0.21881390593047034
selml_OP_SelaginellaSEC_20160309_virNOG_elut.tidy	OP_SelaginellaSEC_20160309	Selaginella_SEC_14a_20160309	ENOG411DTPH	1	21.7399950206	selml	0.006134969325153374	0.5	0.16527827619854077	0.20245398773006135
selml_OP_SelaginellaSEC_20160309_virNOG_elut.tidy	OP_SelaginellaSEC_20160309	Selaginella_SEC_14a_20160309	ENOG411DTPK	1	3.74470701155	selml	0.006134969325153374	0.5	0.11560350737808647	0.22699386503067484
selml_OP_SelaginellaSEC_20160309_virNOG_elut.tidy	OP_SelaginellaSEC_20160309	Selaginella_SEC_14a_20160309	ENOG411DTPN	1	200.001766336	selml	0.006134969325153374	0.016666666666666666	0.014601004939274943	0.012065439672801636
selml_OP_SelaginellaSEC_20160309_virNOG_elut.tidy	OP_SelaginellaSEC_20160309	Selaginella_SEC_14a_20160309	ENOG411DTPU	1	63.4563099692	selml	0.006134969325153374	1	0.4941082621016942	0.4171779141104295
selml_OP_SelaginellaSEC_20160309_virNOG_elut.tidy	OP_SelaginellaSEC_20160309	Selaginella_SEC_14a_20160309	ENOG411DTQ2	1	34.128215555	selml	0.006134969325153374	1	1	1
selml_OP_SelaginellaSEC_20160309_virNOG_elut.tidy	OP_SelaginellaSEC_20160309	Selaginella_SEC_14a_20160309	ENOG411DTQ7	66	1075.1903569	selml	0.4049079754601227	0.9295774647887324	0.8462285837207321	0.6501339324289294
selml_OP_SelaginellaSEC_20160309_virNOG_elut.tidy	OP_SelaginellaSEC_20160309	Selaginella_SEC_14a_20160309	ENOG411DTQ8	6	558.807367722	selml	0.03680981595092025	0.42857142857142855	0.3150236768989764	0.3165644171779141
selml_OP_SelaginellaSEC_20160309_virNOG_elut.tidy	OP_SelaginellaSEC_20160309	Selaginella_SEC_14a_20160309	ENOG411DTQ9	1	48.3183617027	selml	0.006134969325153374	0.16666666666666666	0.1374791515789505	0.11758691206543968
selml_OP_SelaginellaSEC_20160309_virNOG_elut.tidy	OP_SelaginellaSEC_20160309	Selaginella_SEC_14a_20160309	ENOG411DTQH	1	264.693447662	selml	0.006134969325153374	1	1	1
selml_OP_SelaginellaSEC_20160309_virNOG_elut.tidy	OP_SelaginellaSEC_20160309	Selaginella_SEC_14a_20160309	ENOG411DTQI	1	42.9895938426	selml	0.006134969325153374	1	0.156951213204396	0.44785276073619634
selml_OP_SelaginellaSEC_20160309_virNOG_elut.tidy	OP_SelaginellaSEC_20160309	Selaginella_SEC_14a_20160309	ENOG411DTQJ	2	55.3258066847	selml	0.012269938650306749	1	0.14461849167401544	0.4049079754601227
selml_OP_SelaginellaSEC_20160309_virNOG_elut.tidy	OP_SelaginellaSEC_20160309	Selaginella_SEC_14a_20160309	ENOG411DTQY	25	149.870981551	selml	0.15337423312883436	0.7142857142857143	0.6546963608296922	0.48888036809815955
selml_OP_SelaginellaSEC_20160309_virNOG_elut.tidy	OP_SelaginellaSEC_20160309	Selaginella_SEC_14a_20160309	ENOG411DTRJ	1	38.4724486752	selml	0.006134969325153374	0.5	0.2752287301965722	0.39570552147239263
selml_OP_SelaginellaSEC_20160309_virNOG_elut.tidy	OP_SelaginellaSEC_20160309	Selaginella_SEC_14a_20160309	ENOG411DTRK	1	119.029848514	selml	0.006134969325153374	1	0.6556697998409228	0.5276073619631902
selml_OP_SelaginellaSEC_20160309_virNOG_elut.tidy	OP_SelaginellaSEC_20160309	Selaginella_SEC_14a_20160309	ENOG411DTRP	2	148.911818852	selml	0.012269938650306749	0.6666666666666666	0.5119136375102812	0.4171779141104295
selml_OP_SelaginellaSEC_20160309_virNOG_elut.tidy	OP_SelaginellaSEC_20160309	Selaginella_SEC_14a_20160309	ENOG411DTRQ	1	120.191115328	selml	0.006134969325153374	1	1	0.7730061349693252
selml_OP_SelaginellaSEC_20160309_virNOG_elut.tidy	OP_SelaginellaSEC_20160309	Selaginella_SEC_14a_20160309	ENOG411DTRT	5	783.528679143	selml	0.03067484662576687	0.7142857142857143	0.7236056797102189	0.7887817703768624
selml_OP_SelaginellaSEC_20160309_virNOG_elut.tidy	OP_SelaginellaSEC_20160309	Selaginella_SEC_14a_20160309	ENOG411DTS4	1	16.9035583764	selml	0.006134969325153374	0.5	0.049386396156607	0.2638036809815951
selml_OP_SelaginellaSEC_20160309_virNOG_elut.tidy	OP_SelaginellaSEC_20160309	Selaginella_SEC_14a_20160309	ENOG411DTS6	5	97.0810821211	selml	0.03067484662576687	0.058823529411764705	0.031367024449901214	0.0768675568386864
selml_OP_SelaginellaSEC_20160309_virNOG_elut.tidy	OP_SelaginellaSEC_20160309	Selaginella_SEC_14a_20160309	ENOG411DTSA	1	73.4597244301	selml	0.006134969325153374	0.09090909090909091	0.08880069701277707	0.08421639709983268
selml_OP_SelaginellaSEC_20160309_virNOG_elut.tidy	OP_SelaginellaSEC_20160309	Selaginella_SEC_14a_20160309	ENOG411DTSG	4	188.956098579	selml	0.024539877300613498	0.6666666666666666	0.45695246800896305	0.8179959100204499
selml_OP_SelaginellaSEC_20160309_virNOG_elut.tidy	OP_SelaginellaSEC_20160309	Selaginella_SEC_14a_20160309	ENOG411DTSI	1	43.5013747216	selml	0.006134969325153374	0.25	0.0716871075324611	0.20858895705521474
selml_OP_SelaginellaSEC_20160309_virNOG_elut.tidy	OP_SelaginellaSEC_20160309	Selaginella_SEC_14a_20160309	ENOG411DTSJ	16	365.063933937	selml	0.09815950920245399	1	1	1
selml_OP_SelaginellaSEC_20160309_virNOG_elut.tidy	OP_SelaginellaSEC_20160309	Selaginella_SEC_14a_20160309	ENOG411DTSK	1	92.0353524527	selml	0.006134969325153374	0.5	0.4798605230609157	0.4785276073619632
selml_OP_SelaginellaSEC_20160309_virNOG_elut.tidy	OP_SelaginellaSEC_20160309	Selaginella_SEC_14a_20160309	ENOG411DTSS	1	160.930732546	selml	0.006134969325153374	0.125	0.19454692406408886	0.1633435582822086
selml_OP_SelaginellaSEC_20160309_virNOG_elut.tidy	OP_SelaginellaSEC_20160309	Selaginella_SEC_14a_20160309	ENOG411DTT4	1	79.7163294954	selml	0.006134969325153374	0.024390243902439025	0.01843148845216493	0.03103572717430531
selml_OP_SelaginellaSEC_20160309_virNOG_elut.tidy	OP_SelaginellaSEC_20160309	Selaginella_SEC_14a_20160309	ENOG411DTT6	17	2694.910164	selml	0.10429447852760736	0.7727272727272727	0.8205238998166886	0.5404350250976018
selml_OP_SelaginellaSEC_20160309_virNOG_elut.tidy	OP_SelaginellaSEC_20160309	Selaginella_SEC_14a_20160309	ENOG411DTT8	1	45.3665968855	selml	0.006134969325153374	0.09090909090909091	0.11168872151278753	0.11879531511433351
selml_OP_SelaginellaSEC_20160309_virNOG_elut.tidy	OP_SelaginellaSEC_20160309	Selaginella_SEC_14a_20160309	ENOG411DTTC	4	140.651784299	selml	0.024539877300613498	0.6666666666666666	0.4309915798320551	0.4957055214723926
selml_OP_SelaginellaSEC_20160309_virNOG_elut.tidy	OP_SelaginellaSEC_20160309	Selaginella_SEC_14a_20160309	ENOG411DTTF	8	758.24271522	selml	0.049079754601226995	1	1	1
selml_OP_SelaginellaSEC_20160309_virNOG_elut.tidy	OP_SelaginellaSEC_20160309	Selaginella_SEC_14a_20160309	ENOG411DTTQ	1	5.26085882877	selml	0.006134969325153374	0.2	0.09155574715746935	0.15828220858895706
selml_OP_SelaginellaSEC_20160309_virNOG_elut.tidy	OP_SelaginellaSEC_20160309	Selaginella_SEC_14a_20160309	ENOG411DTTW	8	230.439714742	selml	0.049079754601226995	0.8888888888888888	0.6510072275207539	0.5453306066803
selml_OP_SelaginellaSEC_20160309_virNOG_elut.tidy	OP_SelaginellaSEC_20160309	Selaginella_SEC_14a_20160309	ENOG411DTU0	2	474.605627574	selml	0.012269938650306749	0.5	0.5014082728997754	0.4376278118609407
selml_OP_SelaginellaSEC_20160309_virNOG_elut.tidy	OP_SelaginellaSEC_20160309	Selaginella_SEC_14a_20160309	ENOG411DTU1	4	155.634588067	selml	0.024539877300613498	0.5714285714285714	0.748753755796985	0.49079754601226994
selml_OP_SelaginellaSEC_20160309_virNOG_elut.tidy	OP_SelaginellaSEC_20160309	Selaginella_SEC_14a_20160309	ENOG411DTU4	1	63.4181292773	selml	0.006134969325153374	0.25	0.20619711178197656	0.46625766871165647
selml_OP_SelaginellaSEC_20160309_virNOG_elut.tidy	OP_SelaginellaSEC_20160309	Selaginella_SEC_14a_20160309	ENOG411DTU6	9	1955.24252429	selml	0.05521472392638037	0.6923076923076923	0.6718047322877162	0.5576687116564417
selml_OP_SelaginellaSEC_20160309_virNOG_elut.tidy	OP_SelaginellaSEC_20160309	Selaginella_SEC_14a_20160309	ENOG411DTU9	2	26.607158085	selml	0.012269938650306749	0.3333333333333333	0.04194055970878302	0.08588957055214724
selml_OP_SelaginellaSEC_20160309_virNOG_elut.tidy	OP_SelaginellaSEC_20160309	Selaginella_SEC_14a_20160309	ENOG411DTUF	7	172.045891338	selml	0.04294478527607362	0.7777777777777778	0.8535239243859004	0.5276073619631901
selml_OP_SelaginellaSEC_20160309_virNOG_elut.tidy	OP_SelaginellaSEC_20160309	Selaginella_SEC_14a_20160309	ENOG411DTUG	8	1556.72370507	selml	0.049079754601226995	0.5714285714285714	0.37431299944987384	0.3540753724802804
selml_OP_SelaginellaSEC_20160309_virNOG_elut.tidy	OP_SelaginellaSEC_20160309	Selaginella_SEC_14a_20160309	ENOG411DTUH	19	276.113158029	selml	0.1165644171779141	0.95	0.781567142217714	0.594478527607362
selml_OP_SelaginellaSEC_20160309_virNOG_elut.tidy	OP_SelaginellaSEC_20160309	Selaginella_SEC_14a_20160309	ENOG411DTUM	2	11.8982819731	selml	0.012269938650306749	0.4	0.31376704601804345	0.2478527607361963
selml_OP_SelaginellaSEC_20160309_virNOG_elut.tidy	OP_SelaginellaSEC_20160309	Selaginella_SEC_14a_20160309	ENOG411DTUQ	12	835.856339462	selml	0.0736196319018405	0.5454545454545454	0.4739377570287467	0.675962074735081
selml_OP_SelaginellaSEC_20160309_virNOG_elut.tidy	OP_SelaginellaSEC_20160309	Selaginella_SEC_14a_20160309	ENOG411DTV3	11	1660.99116766	selml	0.06748466257668712	0.6470588235294118	0.7290718872464875	0.5623721881390593
selml_OP_SelaginellaSEC_20160309_virNOG_elut.tidy	OP_SelaginellaSEC_20160309	Selaginella_SEC_14a_20160309	ENOG411DTV4	5	296.700444151	selml	0.03067484662576687	0.5	0.5000780631340123	0.5521472392638037
selml_OP_SelaginellaSEC_20160309_virNOG_elut.tidy	OP_SelaginellaSEC_20160309	Selaginella_SEC_14a_20160309	ENOG411DTV9	1	8.02504422559	selml	0.006134969325153374	0.5	0.04828194117707661	0.3098159509202454
selml_OP_SelaginellaSEC_20160309_virNOG_elut.tidy	OP_SelaginellaSEC_20160309	Selaginella_SEC_14a_20160309	ENOG411DTVF	2	32.7516438551	selml	0.012269938650306749	0.5	0.38104101330586726	0.34969325153374237
selml_OP_SelaginellaSEC_20160309_virNOG_elut.tidy	OP_SelaginellaSEC_20160309	Selaginella_SEC_14a_20160309	ENOG411DTVH	24	118.14538822	selml	0.147239263803681	0.6153846153846154	0.3878788156977571	0.3989709083712646
selml_OP_SelaginellaSEC_20160309_virNOG_elut.tidy	OP_SelaginellaSEC_20160309	Selaginella_SEC_14a_20160309	ENOG411DTVI	4	114.941036924	selml	0.024539877300613498	0.4444444444444444	0.4921896942468502	0.5674846625766871
selml_OP_SelaginellaSEC_20160309_virNOG_elut.tidy	OP_SelaginellaSEC_20160309	Selaginella_SEC_14a_20160309	ENOG411DTVY	6	1161.10116347	selml	0.03680981595092025	0.5454545454545454	0.5531942236919454	0.42163970998326833
selml_OP_SelaginellaSEC_20160309_virNOG_elut.tidy	OP_SelaginellaSEC_20160309	Selaginella_SEC_14a_20160309	ENOG411DTW1	2	87.5326078443	selml	0.012269938650306749	0.5	0.29148082452234153	0.34969325153374237
selml_OP_SelaginellaSEC_20160309_virNOG_elut.tidy	OP_SelaginellaSEC_20160309	Selaginella_SEC_14a_20160309	ENOG411DTW6	14	691.193754871	selml	0.08588957055214724	0.6666666666666666	0.7854089685560469	0.6484662576687117
selml_OP_SelaginellaSEC_20160309_virNOG_elut.tidy	OP_SelaginellaSEC_20160309	Selaginella_SEC_14a_20160309	ENOG411DTW9	1	65.2063586324	selml	0.006134969325153374	0.3333333333333333	0.20139695581642508	0.3987730061349693
selml_OP_SelaginellaSEC_20160309_virNOG_elut.tidy	OP_SelaginellaSEC_20160309	Selaginella_SEC_14a_20160309	ENOG411DTWJ	5	463.863791878	selml	0.03067484662576687	0.7142857142857143	0.564256654440807	0.8106923751095529
selml_OP_SelaginellaSEC_20160309_virNOG_elut.tidy	OP_SelaginellaSEC_20160309	Selaginella_SEC_14a_20160309	ENOG411DTWP	6	308.589613381	selml	0.03680981595092025	0.6666666666666666	0.5862550571593718	0.4130879345603272
selml_OP_SelaginellaSEC_20160309_virNOG_elut.tidy	OP_SelaginellaSEC_20160309	Selaginella_SEC_14a_20160309	ENOG411DTWS	1	20.342081566	selml	0.006134969325153374	1	0.5538658657203624	0.3987730061349693
selml_OP_SelaginellaSEC_20160309_virNOG_elut.tidy	OP_SelaginellaSEC_20160309	Selaginella_SEC_14a_20160309	ENOG411DTWU	2	150.357961282	selml	0.012269938650306749	0.6666666666666666	0.2953160985280987	0.4171779141104295
selml_OP_SelaginellaSEC_20160309_virNOG_elut.tidy	OP_SelaginellaSEC_20160309	Selaginella_SEC_14a_20160309	ENOG411DTWV	6	1289.87153149	selml	0.03680981595092025	0.8571428571428571	0.8043736284902561	0.5994741454864155
selml_OP_SelaginellaSEC_20160309_virNOG_elut.tidy	OP_SelaginellaSEC_20160309	Selaginella_SEC_14a_20160309	ENOG411DTWW	3	428.703657696	selml	0.018404907975460124	0.42857142857142855	0.2180434158135821	0.28834355828220865
selml_OP_SelaginellaSEC_20160309_virNOG_elut.tidy	OP_SelaginellaSEC_20160309	Selaginella_SEC_14a_20160309	ENOG411DTWY	64	3332.70071642	selml	0.39263803680981596	0.8888888888888888	0.8036110815631126	0.6871165644171779
selml_OP_SelaginellaSEC_20160309_virNOG_elut.tidy	OP_SelaginellaSEC_20160309	Selaginella_SEC_14a_20160309	ENOG411DTX2	1	82.9973659962	selml	0.006134969325153374	0.058823529411764705	0.051824094830827484	0.04796430563301729
selml_OP_SelaginellaSEC_20160309_virNOG_elut.tidy	OP_SelaginellaSEC_20160309	Selaginella_SEC_14a_20160309	ENOG411DTX8	15	703.566289903	selml	0.09202453987730061	0.40540540540540543	0.3505311434581546	0.501952035694367
selml_OP_SelaginellaSEC_20160309_virNOG_elut.tidy	OP_SelaginellaSEC_20160309	Selaginella_SEC_14a_20160309	ENOG411DTXG	2	370.315084265	selml	0.012269938650306749	1	0.8663153865558239	0.6257668711656442
selml_OP_SelaginellaSEC_20160309_virNOG_elut.tidy	OP_SelaginellaSEC_20160309	Selaginella_SEC_14a_20160309	ENOG411DTXI	2	217.172247649	selml	0.012269938650306749	0.5	0.4026536303714619	0.34969325153374237
selml_OP_SelaginellaSEC_20160309_virNOG_elut.tidy	OP_SelaginellaSEC_20160309	Selaginella_SEC_14a_20160309	ENOG411DTXQ	1	113.198295824	selml	0.006134969325153374	1	0.6556697998386308	0.6134969325153374
selml_OP_SelaginellaSEC_20160309_virNOG_elut.tidy	OP_SelaginellaSEC_20160309	Selaginella_SEC_14a_20160309	ENOG411DTXS	3	315.655656106	selml	0.018404907975460124	0.6	0.6432175502758875	0.6625766871165645
selml_OP_SelaginellaSEC_20160309_virNOG_elut.tidy	OP_SelaginellaSEC_20160309	Selaginella_SEC_14a_20160309	ENOG411DTXV	2	99.2943295891	selml	0.012269938650306749	0.2857142857142857	0.2600024681187716	0.3680981595092025
selml_OP_SelaginellaSEC_20160309_virNOG_elut.tidy	OP_SelaginellaSEC_20160309	Selaginella_SEC_14a_20160309	ENOG411DTYD	7	337.910638048	selml	0.04294478527607362	0.6363636363636364	0.17076450680248453	0.33575013943112103
selml_OP_SelaginellaSEC_20160309_virNOG_elut.tidy	OP_SelaginellaSEC_20160309	Selaginella_SEC_14a_20160309	ENOG411DTYF	10	1119.4698327	selml	0.06134969325153374	0.5882352941176471	0.7206346709884337	0.6495849873691808
selml_OP_SelaginellaSEC_20160309_virNOG_elut.tidy	OP_SelaginellaSEC_20160309	Selaginella_SEC_14a_20160309	ENOG411DTYJ	12	620.748505657	selml	0.0736196319018405	0.6666666666666666	0.43935133030296675	0.35173824130879344
selml_OP_SelaginellaSEC_20160309_virNOG_elut.tidy	OP_SelaginellaSEC_20160309	Selaginella_SEC_14a_20160309	ENOG411DTYK	6	308.151918249	selml	0.03680981595092025	0.5454545454545454	0.5794428643881582	0.5052983825989962
selml_OP_SelaginellaSEC_20160309_virNOG_elut.tidy	OP_SelaginellaSEC_20160309	Selaginella_SEC_14a_20160309	ENOG411DTYZ	5	117.183852104	selml	0.03067484662576687	0.4166666666666667	0.3533623267343196	0.38599182004089977
selml_OP_SelaginellaSEC_20160309_virNOG_elut.tidy	OP_SelaginellaSEC_20160309	Selaginella_SEC_14a_20160309	ENOG411DTZ1	2	83.7961081837	selml	0.012269938650306749	0.4	0.23331045192791924	0.3128834355828221
selml_OP_SelaginellaSEC_20160309_virNOG_elut.tidy	OP_SelaginellaSEC_20160309	Selaginella_SEC_14a_20160309	ENOG411DTZ3	1	64.7425865226	selml	0.006134969325153374	0.5	0.40030690604706076	0.37423312883435583
selml_OP_SelaginellaSEC_20160309_virNOG_elut.tidy	OP_SelaginellaSEC_20160309	Selaginella_SEC_14a_20160309	ENOG411DTZ5	2	127.83123243	selml	0.012269938650306749	1	1	0.8957055214723927
selml_OP_SelaginellaSEC_20160309_virNOG_elut.tidy	OP_SelaginellaSEC_20160309	Selaginella_SEC_14a_20160309	ENOG411DTZ8	22	159.741600219	selml	0.13496932515337423	0.4782608695652174	0.4091061572854391	0.34607519270095954
selml_OP_SelaginellaSEC_20160309_virNOG_elut.tidy	OP_SelaginellaSEC_20160309	Selaginella_SEC_14a_20160309	ENOG411DTZD	15	1029.78936976	selml	0.09202453987730061	0.4411764705882353	0.4541965357683847	0.42493684590400577
selml_OP_SelaginellaSEC_20160309_virNOG_elut.tidy	OP_SelaginellaSEC_20160309	Selaginella_SEC_14a_20160309	ENOG411DTZF	21	793.310368758	selml	0.12883435582822086	0.7241379310344828	0.791362609350224	0.6708271631055638
selml_OP_SelaginellaSEC_20160309_virNOG_elut.tidy	OP_SelaginellaSEC_20160309	Selaginella_SEC_14a_20160309	ENOG411DTZQ	1	219.128754384	selml	0.006134969325153374	0.5	0.18715649972465398	0.2208588957055215
selml_OP_SelaginellaSEC_20160309_virNOG_elut.tidy	OP_SelaginellaSEC_20160309	Selaginella_SEC_14a_20160309	ENOG411DU00	2	906.396211317	selml	0.012269938650306749	0.6666666666666666	0.47074892647689726	0.46625766871165647
selml_OP_SelaginellaSEC_20160309_virNOG_elut.tidy	OP_SelaginellaSEC_20160309	Selaginella_SEC_14a_20160309	ENOG411DU03	2	136.397192959	selml	0.012269938650306749	0.25	0.19209397365232572	0.21104294478527608
selml_OP_SelaginellaSEC_20160309_virNOG_elut.tidy	OP_SelaginellaSEC_20160309	Selaginella_SEC_14a_20160309	ENOG411DU07	1	26.0977868153	selml	0.006134969325153374	0.5	0.3044181213534019	0.3067484662576687
selml_OP_SelaginellaSEC_20160309_virNOG_elut.tidy	OP_SelaginellaSEC_20160309	Selaginella_SEC_14a_20160309	ENOG411DU08	2	48.0229014329	selml	0.012269938650306749	1	0.6507979291471953	0.834355828220859
selml_OP_SelaginellaSEC_20160309_virNOG_elut.tidy	OP_SelaginellaSEC_20160309	Selaginella_SEC_14a_20160309	ENOG411DU09	1	33.5716302669	selml	0.006134969325153374	1	0.16748198592070357	0.3987730061349693
selml_OP_SelaginellaSEC_20160309_virNOG_elut.tidy	OP_SelaginellaSEC_20160309	Selaginella_SEC_14a_20160309	ENOG411DU0A	16	1115.13524028	selml	0.09815950920245399	0.48484848484848486	0.3117404789499394	0.3376687116564417
selml_OP_SelaginellaSEC_20160309_virNOG_elut.tidy	OP_SelaginellaSEC_20160309	Selaginella_SEC_14a_20160309	ENOG411DU0C	3	98.4442069043	selml	0.018404907975460124	0.375	0.35392704937676045	0.6564417177914111
selml_OP_SelaginellaSEC_20160309_virNOG_elut.tidy	OP_SelaginellaSEC_20160309	Selaginella_SEC_14a_20160309	ENOG411DU0N	32	567.416528023	selml	0.19631901840490798	0.6274509803921569	0.5994872894919522	0.5928834355828221
selml_OP_SelaginellaSEC_20160309_virNOG_elut.tidy	OP_SelaginellaSEC_20160309	Selaginella_SEC_14a_20160309	ENOG411DU0P	2	179.558655637	selml	0.012269938650306749	0.4	0.19606871399774276	0.2208588957055215
selml_OP_SelaginellaSEC_20160309_virNOG_elut.tidy	OP_SelaginellaSEC_20160309	Selaginella_SEC_14a_20160309	ENOG411DU14	5	378.643300072	selml	0.03067484662576687	0.2777777777777778	0.2727259380455193	0.2147239263803681
selml_OP_SelaginellaSEC_20160309_virNOG_elut.tidy	OP_SelaginellaSEC_20160309	Selaginella_SEC_14a_20160309	ENOG411DU17	1	113.283579965	selml	0.006134969325153374	1	1	1
selml_OP_SelaginellaSEC_20160309_virNOG_elut.tidy	OP_SelaginellaSEC_20160309	Selaginella_SEC_14a_20160309	ENOG411DU19	1	3.34797442535	selml	0.006134969325153374	0.3333333333333333	0.060937005023107144	0.2208588957055215
selml_OP_SelaginellaSEC_20160309_virNOG_elut.tidy	OP_SelaginellaSEC_20160309	Selaginella_SEC_14a_20160309	ENOG411DU1C	1	137.621584278	selml	0.006134969325153374	0.14285714285714285	0.10135554094430381	0.10429447852760737
selml_OP_SelaginellaSEC_20160309_virNOG_elut.tidy	OP_SelaginellaSEC_20160309	Selaginella_SEC_14a_20160309	ENOG411DU1E	7	629.540432633	selml	0.04294478527607362	0.3888888888888889	0.3543407003391627	0.36980231765507837
selml_OP_SelaginellaSEC_20160309_virNOG_elut.tidy	OP_SelaginellaSEC_20160309	Selaginella_SEC_14a_20160309	ENOG411DU1F	1	21.0156557465	selml	0.006134969325153374	1	0.391136129134607	0.44785276073619634
selml_OP_SelaginellaSEC_20160309_virNOG_elut.tidy	OP_SelaginellaSEC_20160309	Selaginella_SEC_14a_20160309	ENOG411DU1M	2	49.9858493056	selml	0.012269938650306749	1	0.9105811804381926	0.9263803680981595
selml_OP_SelaginellaSEC_20160309_virNOG_elut.tidy	OP_SelaginellaSEC_20160309	Selaginella_SEC_14a_20160309	ENOG411DU2I	1	8.56100317655	selml	0.006134969325153374	0.5	0.06329397330798896	0.5766871165644172
selml_OP_SelaginellaSEC_20160309_virNOG_elut.tidy	OP_SelaginellaSEC_20160309	Selaginella_SEC_14a_20160309	ENOG411DU2P	1	110.21599201	selml	0.006134969325153374	0.25	0.23971630754457884	0.2638036809815951
selml_OP_SelaginellaSEC_20160309_virNOG_elut.tidy	OP_SelaginellaSEC_20160309	Selaginella_SEC_14a_20160309	ENOG411DU2S	24	557.071137889	selml	0.147239263803681	1	0.979671647255872	0.7361963190184049
selml_OP_SelaginellaSEC_20160309_virNOG_elut.tidy	OP_SelaginellaSEC_20160309	Selaginella_SEC_14a_20160309	ENOG411DU35	2	71.5568004134	selml	0.012269938650306749	0.10526315789473684	0.06471493299772327	0.05862304021813224
selml_OP_SelaginellaSEC_20160309_virNOG_elut.tidy	OP_SelaginellaSEC_20160309	Selaginella_SEC_14a_20160309	ENOG411DU37	4	200.353430326	selml	0.024539877300613498	0.2222222222222222	0.11835889061341537	0.13190184049079756
selml_OP_SelaginellaSEC_20160309_virNOG_elut.tidy	OP_SelaginellaSEC_20160309	Selaginella_SEC_14a_20160309	ENOG411DU3C	1	134.43996283	selml	0.006134969325153374	0.5	0.3197216187184705	0.5276073619631902
selml_OP_SelaginellaSEC_20160309_virNOG_elut.tidy	OP_SelaginellaSEC_20160309	Selaginella_SEC_14a_20160309	ENOG411DU3G	7	959.070161417	selml	0.04294478527607362	0.875	0.4012261252963455	0.6119631901840491
selml_OP_SelaginellaSEC_20160309_virNOG_elut.tidy	OP_SelaginellaSEC_20160309	Selaginella_SEC_14a_20160309	ENOG411DU3I	4	110.58877308	selml	0.024539877300613498	0.5	0.4546047060570411	0.3098159509202454
selml_OP_SelaginellaSEC_20160309_virNOG_elut.tidy	OP_SelaginellaSEC_20160309	Selaginella_SEC_14a_20160309	ENOG411DU3M	7	281.923039315	selml	0.04294478527607362	0.12962962962962962	0.08859649086813481	0.18466257668711658
selml_OP_SelaginellaSEC_20160309_virNOG_elut.tidy	OP_SelaginellaSEC_20160309	Selaginella_SEC_14a_20160309	ENOG411DU3N	1	40.2359445936	selml	0.006134969325153374	0.2	0.1352704550831289	0.20858895705521474
selml_OP_SelaginellaSEC_20160309_virNOG_elut.tidy	OP_SelaginellaSEC_20160309	Selaginella_SEC_14a_20160309	ENOG411DU3U	1	83.2095768	selml	0.006134969325153374	0.1111111111111111	0.15402930369875506	0.0885188431200701
selml_OP_SelaginellaSEC_20160309_virNOG_elut.tidy	OP_SelaginellaSEC_20160309	Selaginella_SEC_14a_20160309	ENOG411DU3X	1	29.833266589	selml	0.006134969325153374	0.043478260869565216	0.029909368704616697	0.04796430563301729
selml_OP_SelaginellaSEC_20160309_virNOG_elut.tidy	OP_SelaginellaSEC_20160309	Selaginella_SEC_14a_20160309	ENOG411DU48	19	1129.74399888	selml	0.1165644171779141	0.4318181818181818	0.38281521414471564	0.4000278862242052
selml_OP_SelaginellaSEC_20160309_virNOG_elut.tidy	OP_SelaginellaSEC_20160309	Selaginella_SEC_14a_20160309	ENOG411DU49	14	866.347931511	selml	0.08588957055214724	1	0.88243200274589	0.6257668711656441
selml_OP_SelaginellaSEC_20160309_virNOG_elut.tidy	OP_SelaginellaSEC_20160309	Selaginella_SEC_14a_20160309	ENOG411DU4N	1	46.1111780816	selml	0.006134969325153374	0.5	0.031455419781545986	0.04294478527607362
selml_OP_SelaginellaSEC_20160309_virNOG_elut.tidy	OP_SelaginellaSEC_20160309	Selaginella_SEC_14a_20160309	ENOG411DU4R	1	156.348064423	selml	0.006134969325153374	0.058823529411764705	0.03782079242696182	0.056658246120534106
selml_OP_SelaginellaSEC_20160309_virNOG_elut.tidy	OP_SelaginellaSEC_20160309	Selaginella_SEC_14a_20160309	ENOG411DU50	3	246.291259379	selml	0.018404907975460124	0.16666666666666666	0.16382331385162666	0.18404907975460122
selml_OP_SelaginellaSEC_20160309_virNOG_elut.tidy	OP_SelaginellaSEC_20160309	Selaginella_SEC_14a_20160309	ENOG411DU51	5	147.0612948	selml	0.03067484662576687	0.625	0.6621910665266109	0.43711656441717794
selml_OP_SelaginellaSEC_20160309_virNOG_elut.tidy	OP_SelaginellaSEC_20160309	Selaginella_SEC_14a_20160309	ENOG411DU56	1	19.6574254042	selml	0.006134969325153374	1	0.15575851419579362	0.37423312883435583
selml_OP_SelaginellaSEC_20160309_virNOG_elut.tidy	OP_SelaginellaSEC_20160309	Selaginella_SEC_14a_20160309	ENOG411DU57	2	105.136277471	selml	0.012269938650306749	0.18181818181818182	0.12550945636906746	0.2007808142777468
selml_OP_SelaginellaSEC_20160309_virNOG_elut.tidy	OP_SelaginellaSEC_20160309	Selaginella_SEC_14a_20160309	ENOG411DU5B	6	624.05879872	selml	0.03680981595092025	0.1875	0.21290982226087743	0.18527607361963191
selml_OP_SelaginellaSEC_20160309_virNOG_elut.tidy	OP_SelaginellaSEC_20160309	Selaginella_SEC_14a_20160309	ENOG411DU5D	3	284.182804027	selml	0.018404907975460124	1	0.8811453052657336	0.7914110429447854
selml_OP_SelaginellaSEC_20160309_virNOG_elut.tidy	OP_SelaginellaSEC_20160309	Selaginella_SEC_14a_20160309	ENOG411DU5G	2	136.884325791	selml	0.012269938650306749	0.25	0.2122460005853034	0.20157756354075373
selml_OP_SelaginellaSEC_20160309_virNOG_elut.tidy	OP_SelaginellaSEC_20160309	Selaginella_SEC_14a_20160309	ENOG411DU5N	6	452.542879482	selml	0.03680981595092025	0.3333333333333333	0.09232879548974113	0.1787905346187555
selml_OP_SelaginellaSEC_20160309_virNOG_elut.tidy	OP_SelaginellaSEC_20160309	Selaginella_SEC_14a_20160309	ENOG411DU5U	6	765.418271433	selml	0.03680981595092025	0.6666666666666666	0.719030260478616	0.4601226993865031
selml_OP_SelaginellaSEC_20160309_virNOG_elut.tidy	OP_SelaginellaSEC_20160309	Selaginella_SEC_14a_20160309	ENOG411DU5Z	1	19.2601061414	selml	0.006134969325153374	0.08333333333333333	0.062428279289256754	0.05112474437627812
selml_OP_SelaginellaSEC_20160309_virNOG_elut.tidy	OP_SelaginellaSEC_20160309	Selaginella_SEC_14a_20160309	ENOG411DU61	5	459.931334657	selml	0.03067484662576687	0.2777777777777778	0.31923371993590005	0.4210819854991634
selml_OP_SelaginellaSEC_20160309_virNOG_elut.tidy	OP_SelaginellaSEC_20160309	Selaginella_SEC_14a_20160309	ENOG411DU6S	1	77.2734097206	selml	0.006134969325153374	0.25	0.14077456955967688	0.15644171779141106
selml_OP_SelaginellaSEC_20160309_virNOG_elut.tidy	OP_SelaginellaSEC_20160309	Selaginella_SEC_14a_20160309	ENOG411DU6T	2	8.87536069833	selml	0.012269938650306749	0.5	0.13944394208905986	0.3098159509202454
selml_OP_SelaginellaSEC_20160309_virNOG_elut.tidy	OP_SelaginellaSEC_20160309	Selaginella_SEC_14a_20160309	ENOG411DU6X	7	691.311779581	selml	0.04294478527607362	0.4666666666666667	0.5191490735584593	0.6533742331288344
selml_OP_SelaginellaSEC_20160309_virNOG_elut.tidy	OP_SelaginellaSEC_20160309	Selaginella_SEC_14a_20160309	ENOG411DU6Z	1	71.0062785082	selml	0.006134969325153374	1	0.24484389259826822	0.5276073619631902
selml_OP_SelaginellaSEC_20160309_virNOG_elut.tidy	OP_SelaginellaSEC_20160309	Selaginella_SEC_14a_20160309	ENOG411DU70	5	948.161647723	selml	0.03067484662576687	0.8333333333333334	0.7786675952558235	0.7668711656441718
selml_OP_SelaginellaSEC_20160309_virNOG_elut.tidy	OP_SelaginellaSEC_20160309	Selaginella_SEC_14a_20160309	ENOG411DU71	3	114.772963103	selml	0.018404907975460124	0.6	0.46651571298449085	0.6625766871165645
selml_OP_SelaginellaSEC_20160309_virNOG_elut.tidy	OP_SelaginellaSEC_20160309	Selaginella_SEC_14a_20160309	ENOG411DU7A	2	50.9134049168	selml	0.012269938650306749	0.4	0.1691981401298047	0.24539877300613497
selml_OP_SelaginellaSEC_20160309_virNOG_elut.tidy	OP_SelaginellaSEC_20160309	Selaginella_SEC_14a_20160309	ENOG411DU7D	1	93.2091712583	selml	0.006134969325153374	1	0.5825531665454811	0.7055214723926381
selml_OP_SelaginellaSEC_20160309_virNOG_elut.tidy	OP_SelaginellaSEC_20160309	Selaginella_SEC_14a_20160309	ENOG411DU7E	1	67.0224750012	selml	0.006134969325153374	0.058823529411764705	0.10385041170733939	0.04130879345603272
selml_OP_SelaginellaSEC_20160309_virNOG_elut.tidy	OP_SelaginellaSEC_20160309	Selaginella_SEC_14a_20160309	ENOG411DU7F	1	16.8822853354	selml	0.006134969325153374	0.2	0.13317143254065675	0.2613496932515338
selml_OP_SelaginellaSEC_20160309_virNOG_elut.tidy	OP_SelaginellaSEC_20160309	Selaginella_SEC_14a_20160309	ENOG411DU7J	1	43.6732124218	selml	0.006134969325153374	0.16666666666666666	0.12463909689907973	0.15950920245398773
selml_OP_SelaginellaSEC_20160309_virNOG_elut.tidy	OP_SelaginellaSEC_20160309	Selaginella_SEC_14a_20160309	ENOG411DU7K	19	629.637714663	selml	0.1165644171779141	0.8260869565217391	0.7907961886866517	0.5777540677514004
selml_OP_SelaginellaSEC_20160309_virNOG_elut.tidy	OP_SelaginellaSEC_20160309	Selaginella_SEC_14a_20160309	ENOG411DU7M	13	439.648866929	selml	0.07975460122699386	0.11607142857142858	0.11048377303005902	0.12817703768624014
selml_OP_SelaginellaSEC_20160309_virNOG_elut.tidy	OP_SelaginellaSEC_20160309	Selaginella_SEC_14a_20160309	ENOG411DU7Q	1	161.137104234	selml	0.006134969325153374	0.3333333333333333	0.6289238269350007	0.3680981595092025
selml_OP_SelaginellaSEC_20160309_virNOG_elut.tidy	OP_SelaginellaSEC_20160309	Selaginella_SEC_14a_20160309	ENOG411DU7U	20	3889.57514105	selml	0.12269938650306748	0.5263157894736842	0.48553353787916737	0.3680981595092025
selml_OP_SelaginellaSEC_20160309_virNOG_elut.tidy	OP_SelaginellaSEC_20160309	Selaginella_SEC_14a_20160309	ENOG411DU7W	3	128.288147219	selml	0.018404907975460124	0.6	0.4441634127957758	0.37546012269938656
selml_OP_SelaginellaSEC_20160309_virNOG_elut.tidy	OP_SelaginellaSEC_20160309	Selaginella_SEC_14a_20160309	ENOG411DU80	37	2681.46850236	selml	0.22699386503067484	0.7115384615384616	0.6936912892144671	0.6853468617272298
selml_OP_SelaginellaSEC_20160309_virNOG_elut.tidy	OP_SelaginellaSEC_20160309	Selaginella_SEC_14a_20160309	ENOG411DU82	5	398.572685551	selml	0.03067484662576687	1	1	1
selml_OP_SelaginellaSEC_20160309_virNOG_elut.tidy	OP_SelaginellaSEC_20160309	Selaginella_SEC_14a_20160309	ENOG411DU84	2	217.517001984	selml	0.012269938650306749	0.18181818181818182	0.18540558161567483	0.2007808142777468
selml_OP_SelaginellaSEC_20160309_virNOG_elut.tidy	OP_SelaginellaSEC_20160309	Selaginella_SEC_14a_20160309	ENOG411DU8D	1	30.3071318489	selml	0.006134969325153374	0.16666666666666666	0.10904502350100952	0.1549079754601227
selml_OP_SelaginellaSEC_20160309_virNOG_elut.tidy	OP_SelaginellaSEC_20160309	Selaginella_SEC_14a_20160309	ENOG411DU8J	3	158.913621465	selml	0.018404907975460124	0.06818181818181818	0.0748753755798134	0.06316229782487452
selml_OP_SelaginellaSEC_20160309_virNOG_elut.tidy	OP_SelaginellaSEC_20160309	Selaginella_SEC_14a_20160309	ENOG411DU8M	12	148.250172337	selml	0.0736196319018405	0.5714285714285714	0.4574440464003561	0.33322570229254117
selml_OP_SelaginellaSEC_20160309_virNOG_elut.tidy	OP_SelaginellaSEC_20160309	Selaginella_SEC_14a_20160309	ENOG411DU8W	4	470.665313753	selml	0.024539877300613498	0.25	0.23595594265129122	0.19065596979707408
selml_OP_SelaginellaSEC_20160309_virNOG_elut.tidy	OP_SelaginellaSEC_20160309	Selaginella_SEC_14a_20160309	ENOG411DU96	2	100.349071869	selml	0.012269938650306749	0.25	0.22348011447735597	0.21104294478527608
selml_OP_SelaginellaSEC_20160309_virNOG_elut.tidy	OP_SelaginellaSEC_20160309	Selaginella_SEC_14a_20160309	ENOG411DU98	1	108.474371381	selml	0.006134969325153374	0.3333333333333333	0.2436512024681367	0.3128834355828221
selml_OP_SelaginellaSEC_20160309_virNOG_elut.tidy	OP_SelaginellaSEC_20160309	Selaginella_SEC_14a_20160309	ENOG411DU99	1	30.7161494001	selml	0.006134969325153374	0.2	0.18158201612124128	0.13905930470347647
selml_OP_SelaginellaSEC_20160309_virNOG_elut.tidy	OP_SelaginellaSEC_20160309	Selaginella_SEC_14a_20160309	ENOG411DU9A	1	33.8942440939	selml	0.006134969325153374	0.5	0.13079267767011124	0.34969325153374237
selml_OP_SelaginellaSEC_20160309_virNOG_elut.tidy	OP_SelaginellaSEC_20160309	Selaginella_SEC_14a_20160309	ENOG411DU9B	3	1206.35466974	selml	0.018404907975460124	0.5	0.18715649972531567	0.2208588957055215
selml_OP_SelaginellaSEC_20160309_virNOG_elut.tidy	OP_SelaginellaSEC_20160309	Selaginella_SEC_14a_20160309	ENOG411DU9I	18	969.375381086	selml	0.11042944785276074	0.47368421052631576	0.26565429274082936	0.3588957055214724
selml_OP_SelaginellaSEC_20160309_virNOG_elut.tidy	OP_SelaginellaSEC_20160309	Selaginella_SEC_14a_20160309	ENOG411DU9N	1	15.0321200443	selml	0.006134969325153374	0.2	0.10028817441148904	0.10122699386503067
selml_OP_SelaginellaSEC_20160309_virNOG_elut.tidy	OP_SelaginellaSEC_20160309	Selaginella_SEC_14a_20160309	ENOG411DU9U	6	311.386456408	selml	0.03680981595092025	0.5	0.5341377060071494	0.5052983825989962
selml_OP_SelaginellaSEC_20160309_virNOG_elut.tidy	OP_SelaginellaSEC_20160309	Selaginella_SEC_14a_20160309	ENOG411DUA2	11	463.474338489	selml	0.06748466257668712	0.4074074074074074	0.35206754750271446	0.2874346739377414
selml_OP_SelaginellaSEC_20160309_virNOG_elut.tidy	OP_SelaginellaSEC_20160309	Selaginella_SEC_14a_20160309	ENOG411DUA5	2	221.546885673	selml	0.012269938650306749	0.6666666666666666	1	0.6196319018404908
selml_OP_SelaginellaSEC_20160309_virNOG_elut.tidy	OP_SelaginellaSEC_20160309	Selaginella_SEC_14a_20160309	ENOG411DUAK	4	510.580966537	selml	0.024539877300613498	0.4444444444444444	0.1888543544107858	0.4171779141104295
selml_OP_SelaginellaSEC_20160309_virNOG_elut.tidy	OP_SelaginellaSEC_20160309	Selaginella_SEC_14a_20160309	ENOG411DUAM	14	850.600776867	selml	0.08588957055214724	0.5384615384615384	0.48273253908153607	0.3943112102621305
selml_OP_SelaginellaSEC_20160309_virNOG_elut.tidy	OP_SelaginellaSEC_20160309	Selaginella_SEC_14a_20160309	ENOG411DUAN	30	904.702784811	selml	0.18404907975460122	0.3191489361702128	0.23261387020612895	0.3374233128834356
selml_OP_SelaginellaSEC_20160309_virNOG_elut.tidy	OP_SelaginellaSEC_20160309	Selaginella_SEC_14a_20160309	ENOG411DUB1	4	118.197814211	selml	0.024539877300613498	0.15384615384615385	0.11914071512535607	0.20277688085243784
selml_OP_SelaginellaSEC_20160309_virNOG_elut.tidy	OP_SelaginellaSEC_20160309	Selaginella_SEC_14a_20160309	ENOG411DUB5	1	44.5818010219	selml	0.006134969325153374	0.25	0.04026009292015019	0.05061349693251534
selml_OP_SelaginellaSEC_20160309_virNOG_elut.tidy	OP_SelaginellaSEC_20160309	Selaginella_SEC_14a_20160309	ENOG411DUBJ	6	1299.24105835	selml	0.03680981595092025	0.6666666666666666	0.26380172085284875	0.441717791411043
selml_OP_SelaginellaSEC_20160309_virNOG_elut.tidy	OP_SelaginellaSEC_20160309	Selaginella_SEC_14a_20160309	ENOG411DUBS	9	1268.50135607	selml	0.05521472392638037	0.5294117647058824	0.3171754827977449	0.3865030674846626
selml_OP_SelaginellaSEC_20160309_virNOG_elut.tidy	OP_SelaginellaSEC_20160309	Selaginella_SEC_14a_20160309	ENOG411DUC1	1	48.8022378906	selml	0.006134969325153374	1	0.4823437796703524	0.4171779141104295
selml_OP_SelaginellaSEC_20160309_virNOG_elut.tidy	OP_SelaginellaSEC_20160309	Selaginella_SEC_14a_20160309	ENOG411DUC3	2	75.0785724219	selml	0.012269938650306749	0.5	0.33496397184244625	0.46319018404907975
selml_OP_SelaginellaSEC_20160309_virNOG_elut.tidy	OP_SelaginellaSEC_20160309	Selaginella_SEC_14a_20160309	ENOG411DUC6	2	399.245950223	selml	0.012269938650306749	0.25	0.2504419653474268	0.17528483786152496
selml_OP_SelaginellaSEC_20160309_virNOG_elut.tidy	OP_SelaginellaSEC_20160309	Selaginella_SEC_14a_20160309	ENOG411DUCD	9	860.763233255	selml	0.05521472392638037	0.75	0.6666586791651585	0.46932515337423314
selml_OP_SelaginellaSEC_20160309_virNOG_elut.tidy	OP_SelaginellaSEC_20160309	Selaginella_SEC_14a_20160309	ENOG411DUCK	5	332.892397932	selml	0.03067484662576687	0.2777777777777778	0.2785240135873404	0.2581799591002045
selml_OP_SelaginellaSEC_20160309_virNOG_elut.tidy	OP_SelaginellaSEC_20160309	Selaginella_SEC_14a_20160309	ENOG411DUD6	1	29.7960180524	selml	0.006134969325153374	0.08333333333333333	0.0674580221070911	0.09202453987730062
selml_OP_SelaginellaSEC_20160309_virNOG_elut.tidy	OP_SelaginellaSEC_20160309	Selaginella_SEC_14a_20160309	ENOG411DUD9	5	538.687438108	selml	0.03067484662576687	0.5	0.48568133321557533	0.4382120946538124
selml_OP_SelaginellaSEC_20160309_virNOG_elut.tidy	OP_SelaginellaSEC_20160309	Selaginella_SEC_14a_20160309	ENOG411DUDE	19	889.818218865	selml	0.1165644171779141	0.7916666666666666	0.7836696342185062	0.6119631901840491
selml_OP_SelaginellaSEC_20160309_virNOG_elut.tidy	OP_SelaginellaSEC_20160309	Selaginella_SEC_14a_20160309	ENOG411DUDM	4	550.684069273	selml	0.024539877300613498	0.5	0.4553421021769457	0.3540753724802804
selml_OP_SelaginellaSEC_20160309_virNOG_elut.tidy	OP_SelaginellaSEC_20160309	Selaginella_SEC_14a_20160309	ENOG411DUEC	11	174.053663165	selml	0.06748466257668712	0.55	0.48272662154999657	0.5994225911223384
selml_OP_SelaginellaSEC_20160309_virNOG_elut.tidy	OP_SelaginellaSEC_20160309	Selaginella_SEC_14a_20160309	ENOG411DUED	21	195.821785652	selml	0.12883435582822086	0.2916666666666667	0.13801256106638124	0.12883435582822086
selml_OP_SelaginellaSEC_20160309_virNOG_elut.tidy	OP_SelaginellaSEC_20160309	Selaginella_SEC_14a_20160309	ENOG411DUEV	1	257.80904409	selml	0.006134969325153374	0.5	0.42378418655120886	0.5276073619631902
selml_OP_SelaginellaSEC_20160309_virNOG_elut.tidy	OP_SelaginellaSEC_20160309	Selaginella_SEC_14a_20160309	ENOG411DUEX	1	201.887741442	selml	0.006134969325153374	0.5	0.3981589778076841	0.2638036809815951
selml_OP_SelaginellaSEC_20160309_virNOG_elut.tidy	OP_SelaginellaSEC_20160309	Selaginella_SEC_14a_20160309	ENOG411DUF1	1	4.24105948532	selml	0.006134969325153374	0.25	0.0883281567804866	0.1329243353783231
selml_OP_SelaginellaSEC_20160309_virNOG_elut.tidy	OP_SelaginellaSEC_20160309	Selaginella_SEC_14a_20160309	ENOG411DUF3	12	1072.64577996	selml	0.0736196319018405	0.631578947368421	0.5801312071554436	0.4885666480758506
selml_OP_SelaginellaSEC_20160309_virNOG_elut.tidy	OP_SelaginellaSEC_20160309	Selaginella_SEC_14a_20160309	ENOG411DUF7	4	97.6609884689	selml	0.024539877300613498	0.6666666666666666	0.49529068835836787	0.5595092024539877
selml_OP_SelaginellaSEC_20160309_virNOG_elut.tidy	OP_SelaginellaSEC_20160309	Selaginella_SEC_14a_20160309	ENOG411DUFJ	1	14.6759117864	selml	0.006134969325153374	0.3333333333333333	0.084062308299414	0.2208588957055215
selml_OP_SelaginellaSEC_20160309_virNOG_elut.tidy	OP_SelaginellaSEC_20160309	Selaginella_SEC_14a_20160309	ENOG411DUFW	8	420.021191977	selml	0.049079754601226995	0.19047619047619047	0.16746914618428732	0.27695004382120947
selml_OP_SelaginellaSEC_20160309_virNOG_elut.tidy	OP_SelaginellaSEC_20160309	Selaginella_SEC_14a_20160309	ENOG411DUFZ	10	5017.65257315	selml	0.06134969325153374	1	0.776699473858832	0.5521472392638037
selml_OP_SelaginellaSEC_20160309_virNOG_elut.tidy	OP_SelaginellaSEC_20160309	Selaginella_SEC_14a_20160309	ENOG411DUG2	1	11.6982165215	selml	0.006134969325153374	0.3333333333333333	0.046266245685223036	0.20245398773006135
selml_OP_SelaginellaSEC_20160309_virNOG_elut.tidy	OP_SelaginellaSEC_20160309	Selaginella_SEC_14a_20160309	ENOG411DUGA	7	736.011198975	selml	0.04294478527607362	0.4666666666666667	0.43903257825025016	0.26380368098159507
selml_OP_SelaginellaSEC_20160309_virNOG_elut.tidy	OP_SelaginellaSEC_20160309	Selaginella_SEC_14a_20160309	ENOG411DUGD	1	70.9507797508	selml	0.006134969325153374	0.3333333333333333	0.31975076805628344	0.3067484662576687
selml_OP_SelaginellaSEC_20160309_virNOG_elut.tidy	OP_SelaginellaSEC_20160309	Selaginella_SEC_14a_20160309	ENOG411DUGG	3	174.293706752	selml	0.018404907975460124	0.2727272727272727	0.2613433470035329	0.27791411042944786
selml_OP_SelaginellaSEC_20160309_virNOG_elut.tidy	OP_SelaginellaSEC_20160309	Selaginella_SEC_14a_20160309	ENOG411DUGJ	2	146.512275311	selml	0.012269938650306749	0.3333333333333333	0.34648587029764877	0.3210633946830266
selml_OP_SelaginellaSEC_20160309_virNOG_elut.tidy	OP_SelaginellaSEC_20160309	Selaginella_SEC_14a_20160309	ENOG411DUGW	55	688.295816601	selml	0.3374233128834356	0.7971014492753623	0.7706850824937835	0.5978904316004736
selml_OP_SelaginellaSEC_20160309_virNOG_elut.tidy	OP_SelaginellaSEC_20160309	Selaginella_SEC_14a_20160309	ENOG411DUH6	8	350.59459835	selml	0.049079754601226995	0.6666666666666666	0.5684843073670963	0.4376278118609407
selml_OP_SelaginellaSEC_20160309_virNOG_elut.tidy	OP_SelaginellaSEC_20160309	Selaginella_SEC_14a_20160309	ENOG411DUHR	6	588.474671624	selml	0.03680981595092025	0.3333333333333333	0.293045007666706	0.17586912065439672
selml_OP_SelaginellaSEC_20160309_virNOG_elut.tidy	OP_SelaginellaSEC_20160309	Selaginella_SEC_14a_20160309	ENOG411DUI0	1	10.4834822816	selml	0.006134969325153374	0.2	0.016204307160267252	0.04294478527607362
selml_OP_SelaginellaSEC_20160309_virNOG_elut.tidy	OP_SelaginellaSEC_20160309	Selaginella_SEC_14a_20160309	ENOG411DUI9	1	11.4530438432	selml	0.006134969325153374	1	0.26844231617250996	0.5950920245398773
selml_OP_SelaginellaSEC_20160309_virNOG_elut.tidy	OP_SelaginellaSEC_20160309	Selaginella_SEC_14a_20160309	ENOG411DUIF	10	147.940312193	selml	0.06134969325153374	0.5882352941176471	0.5645630831726051	0.7537248028045573
selml_OP_SelaginellaSEC_20160309_virNOG_elut.tidy	OP_SelaginellaSEC_20160309	Selaginella_SEC_14a_20160309	ENOG411DUIS	18	801.191996021	selml	0.11042944785276074	0.9473684210526315	0.8152885215797789	0.5812076202776881
selml_OP_SelaginellaSEC_20160309_virNOG_elut.tidy	OP_SelaginellaSEC_20160309	Selaginella_SEC_14a_20160309	ENOG411DUJ6	1	191.001384824	selml	0.006134969325153374	0.25	0.12561148944056344	0.09969325153374232
selml_OP_SelaginellaSEC_20160309_virNOG_elut.tidy	OP_SelaginellaSEC_20160309	Selaginella_SEC_14a_20160309	ENOG411DUJP	1	17.4635539939	selml	0.006134969325153374	0.5	0.03931927472705811	0.04294478527607362
selml_OP_SelaginellaSEC_20160309_virNOG_elut.tidy	OP_SelaginellaSEC_20160309	Selaginella_SEC_14a_20160309	ENOG411DUJU	3	111.825410314	selml	0.018404907975460124	0.05660377358490566	0.0566702616020766	0.07005739164852563
selml_OP_SelaginellaSEC_20160309_virNOG_elut.tidy	OP_SelaginellaSEC_20160309	Selaginella_SEC_14a_20160309	ENOG411DUJW	9	196.851973236	selml	0.05521472392638037	0.3333333333333333	0.29552988530021657	0.3206701274185937
selml_OP_SelaginellaSEC_20160309_virNOG_elut.tidy	OP_SelaginellaSEC_20160309	Selaginella_SEC_14a_20160309	ENOG411DUJY	1	15.7827828053	selml	0.006134969325153374	1	0.03654888373893551	0.2208588957055215
selml_OP_SelaginellaSEC_20160309_virNOG_elut.tidy	OP_SelaginellaSEC_20160309	Selaginella_SEC_14a_20160309	ENOG411DUK0	1	50.3107068539	selml	0.006134969325153374	0.1111111111111111	0.07569261065422953	0.13803680981595093
selml_OP_SelaginellaSEC_20160309_virNOG_elut.tidy	OP_SelaginellaSEC_20160309	Selaginella_SEC_14a_20160309	ENOG411DUK3	59	927.481713727	selml	0.3619631901840491	0.47580645161290325	0.3845121576135647	0.7458635434095557
selml_OP_SelaginellaSEC_20160309_virNOG_elut.tidy	OP_SelaginellaSEC_20160309	Selaginella_SEC_14a_20160309	ENOG411DUKA	1	17.2513682195	selml	0.006134969325153374	0.2	0.13084530199099692	0.1914110429447853
selml_OP_SelaginellaSEC_20160309_virNOG_elut.tidy	OP_SelaginellaSEC_20160309	Selaginella_SEC_14a_20160309	ENOG411DUKB	1	36.5102139069	selml	0.006134969325153374	1	0.2691843183403571	0.5276073619631902
selml_OP_SelaginellaSEC_20160309_virNOG_elut.tidy	OP_SelaginellaSEC_20160309	Selaginella_SEC_14a_20160309	ENOG411DUKN	5	350.955554199	selml	0.03067484662576687	0.29411764705882354	0.17544495983992725	0.27246481414651746
selml_OP_SelaginellaSEC_20160309_virNOG_elut.tidy	OP_SelaginellaSEC_20160309	Selaginella_SEC_14a_20160309	ENOG411DUKP	8	555.669045289	selml	0.049079754601226995	0.4444444444444444	0.49947995691517844	0.5153374233128835
selml_OP_SelaginellaSEC_20160309_virNOG_elut.tidy	OP_SelaginellaSEC_20160309	Selaginella_SEC_14a_20160309	ENOG411DUKX	2	290.580828062	selml	0.012269938650306749	0.6666666666666666	0.6800707419656583	0.5276073619631902
selml_OP_SelaginellaSEC_20160309_virNOG_elut.tidy	OP_SelaginellaSEC_20160309	Selaginella_SEC_14a_20160309	ENOG411DUM0	2	267.614451648	selml	0.012269938650306749	0.4	0.20258724386094595	0.3092024539877301
selml_OP_SelaginellaSEC_20160309_virNOG_elut.tidy	OP_SelaginellaSEC_20160309	Selaginella_SEC_14a_20160309	ENOG411DUM3	3	467.409892944	selml	0.018404907975460124	0.5	0.43122783615703114	0.3865030674846626
selml_OP_SelaginellaSEC_20160309_virNOG_elut.tidy	OP_SelaginellaSEC_20160309	Selaginella_SEC_14a_20160309	ENOG411DUM6	5	648.906346537	selml	0.03067484662576687	1	1	1
selml_OP_SelaginellaSEC_20160309_virNOG_elut.tidy	OP_SelaginellaSEC_20160309	Selaginella_SEC_14a_20160309	ENOG411DUMA	9	629.508730817	selml	0.05521472392638037	1	1	0.7868098159509203
selml_OP_SelaginellaSEC_20160309_virNOG_elut.tidy	OP_SelaginellaSEC_20160309	Selaginella_SEC_14a_20160309	ENOG411DUMU	1	24.0578621368	selml	0.006134969325153374	1	0.1322580942832998	0.4171779141104295
selml_OP_SelaginellaSEC_20160309_virNOG_elut.tidy	OP_SelaginellaSEC_20160309	Selaginella_SEC_14a_20160309	ENOG411DUN9	3	200.458217685	selml	0.018404907975460124	0.75	0.5667256183048537	0.3957055214723927
selml_OP_SelaginellaSEC_20160309_virNOG_elut.tidy	OP_SelaginellaSEC_20160309	Selaginella_SEC_14a_20160309	ENOG411DUNJ	18	1075.81729164	selml	0.11042944785276074	0.75	0.7408375706861963	0.7223926380368099
selml_OP_SelaginellaSEC_20160309_virNOG_elut.tidy	OP_SelaginellaSEC_20160309	Selaginella_SEC_14a_20160309	ENOG411DUNR	14	1184.63349782	selml	0.08588957055214724	0.18666666666666668	0.12047082549912172	0.19650492656627627
selml_OP_SelaginellaSEC_20160309_virNOG_elut.tidy	OP_SelaginellaSEC_20160309	Selaginella_SEC_14a_20160309	ENOG411DUP0	2	57.0172731919	selml	0.012269938650306749	0.3333333333333333	0.08814166985285532	0.2883435582822086
selml_OP_SelaginellaSEC_20160309_virNOG_elut.tidy	OP_SelaginellaSEC_20160309	Selaginella_SEC_14a_20160309	ENOG411DUP1	4	41.4800987245	selml	0.024539877300613498	0.0851063829787234	0.054183575758153676	0.09878873682554665
selml_OP_SelaginellaSEC_20160309_virNOG_elut.tidy	OP_SelaginellaSEC_20160309	Selaginella_SEC_14a_20160309	ENOG411DUP5	5	529.41324609	selml	0.03067484662576687	0.35714285714285715	0.3926250095548827	0.2198364008179959
selml_OP_SelaginellaSEC_20160309_virNOG_elut.tidy	OP_SelaginellaSEC_20160309	Selaginella_SEC_14a_20160309	ENOG411DUP7	7	612.177123675	selml	0.04294478527607362	0.5384615384615384	0.29207375811752195	0.3765927324209533
selml_OP_SelaginellaSEC_20160309_virNOG_elut.tidy	OP_SelaginellaSEC_20160309	Selaginella_SEC_14a_20160309	ENOG411DUPB	14	2946.40467458	selml	0.08588957055214724	0.7777777777777778	0.21749175963222572	0.20040899795501024
selml_OP_SelaginellaSEC_20160309_virNOG_elut.tidy	OP_SelaginellaSEC_20160309	Selaginella_SEC_14a_20160309	ENOG411DUPC	10	505.004043362	selml	0.06134969325153374	0.45454545454545453	0.3232893034625748	0.292141396435875
selml_OP_SelaginellaSEC_20160309_virNOG_elut.tidy	OP_SelaginellaSEC_20160309	Selaginella_SEC_14a_20160309	ENOG411DUPG	1	44.4223588565	selml	0.006134969325153374	0.25	0.26227501870415193	0.24079754601226994
selml_OP_SelaginellaSEC_20160309_virNOG_elut.tidy	OP_SelaginellaSEC_20160309	Selaginella_SEC_14a_20160309	ENOG411DUPH	8	116.946654849	selml	0.049079754601226995	0.8	0.5415260582771372	0.4957055214723926
selml_OP_SelaginellaSEC_20160309_virNOG_elut.tidy	OP_SelaginellaSEC_20160309	Selaginella_SEC_14a_20160309	ENOG411DUPI	7	76.1594394254	selml	0.04294478527607362	0.1891891891891892	0.17553364720101053	0.181064500082905
selml_OP_SelaginellaSEC_20160309_virNOG_elut.tidy	OP_SelaginellaSEC_20160309	Selaginella_SEC_14a_20160309	ENOG411DUPS	3	426.29294584	selml	0.018404907975460124	0.2727272727272727	0.3345673569634099	0.4693251533742332
selml_OP_SelaginellaSEC_20160309_virNOG_elut.tidy	OP_SelaginellaSEC_20160309	Selaginella_SEC_14a_20160309	ENOG411DUPT	1	15.9850618774	selml	0.006134969325153374	0.5	0.1810420099392949	0.3067484662576687
selml_OP_SelaginellaSEC_20160309_virNOG_elut.tidy	OP_SelaginellaSEC_20160309	Selaginella_SEC_14a_20160309	ENOG411DUPV	4	428.196331099	selml	0.024539877300613498	0.36363636363636365	0.3060730113461617	0.33686558839933073
selml_OP_SelaginellaSEC_20160309_virNOG_elut.tidy	OP_SelaginellaSEC_20160309	Selaginella_SEC_14a_20160309	ENOG411DUQ2	1	79.0260025184	selml	0.006134969325153374	0.5	0.18118250058599378	0.2208588957055215
selml_OP_SelaginellaSEC_20160309_virNOG_elut.tidy	OP_SelaginellaSEC_20160309	Selaginella_SEC_14a_20160309	ENOG411DUQF	15	571.544614252	selml	0.09202453987730061	0.8823529411764706	0.7394029413921767	0.5866564417177914
selml_OP_SelaginellaSEC_20160309_virNOG_elut.tidy	OP_SelaginellaSEC_20160309	Selaginella_SEC_14a_20160309	ENOG411DUQG	1	20.1865929888	selml	0.006134969325153374	0.05263157894736842	0.03292691810910831	0.05069422021310946
selml_OP_SelaginellaSEC_20160309_virNOG_elut.tidy	OP_SelaginellaSEC_20160309	Selaginella_SEC_14a_20160309	ENOG411DUQI	3	343.672004974	selml	0.018404907975460124	0.3333333333333333	0.2473861205491016	0.19785276073619634
selml_OP_SelaginellaSEC_20160309_virNOG_elut.tidy	OP_SelaginellaSEC_20160309	Selaginella_SEC_14a_20160309	ENOG411DUQR	3	118.569562943	selml	0.018404907975460124	0.75	0.7713816044505162	0.8282208588957055
selml_OP_SelaginellaSEC_20160309_virNOG_elut.tidy	OP_SelaginellaSEC_20160309	Selaginella_SEC_14a_20160309	ENOG411DUQU	1	178.972322514	selml	0.006134969325153374	1	0.584636191596002	0.3987730061349693
selml_OP_SelaginellaSEC_20160309_virNOG_elut.tidy	OP_SelaginellaSEC_20160309	Selaginella_SEC_14a_20160309	ENOG411DUQY	1	127.848422262	selml	0.006134969325153374	1	1	1
selml_OP_SelaginellaSEC_20160309_virNOG_elut.tidy	OP_SelaginellaSEC_20160309	Selaginella_SEC_14a_20160309	ENOG411DUR3	1	17.6624936504	selml	0.006134969325153374	1	0.17405220034213256	0.3987730061349693
selml_OP_SelaginellaSEC_20160309_virNOG_elut.tidy	OP_SelaginellaSEC_20160309	Selaginella_SEC_14a_20160309	ENOG411DUR9	3	61.6199537322	selml	0.018404907975460124	0.5	0.532866528482192	0.5674846625766872
selml_OP_SelaginellaSEC_20160309_virNOG_elut.tidy	OP_SelaginellaSEC_20160309	Selaginella_SEC_14a_20160309	ENOG411DURA	2	285.776048581	selml	0.012269938650306749	0.2857142857142857	0.2853525253723479	0.20157756354075373
selml_OP_SelaginellaSEC_20160309_virNOG_elut.tidy	OP_SelaginellaSEC_20160309	Selaginella_SEC_14a_20160309	ENOG411DURB	3	271.522972859	selml	0.018404907975460124	0.6	0.4563884305734894	0.3717791411042945
selml_OP_SelaginellaSEC_20160309_virNOG_elut.tidy	OP_SelaginellaSEC_20160309	Selaginella_SEC_14a_20160309	ENOG411DURE	19	949.809607527	selml	0.1165644171779141	0.6551724137931034	0.5842461780274764	0.6196319018404908
selml_OP_SelaginellaSEC_20160309_virNOG_elut.tidy	OP_SelaginellaSEC_20160309	Selaginella_SEC_14a_20160309	ENOG411DURN	1	69.4798489511	selml	0.006134969325153374	0.2	0.2773449799900164	0.28220858895705525
selml_OP_SelaginellaSEC_20160309_virNOG_elut.tidy	OP_SelaginellaSEC_20160309	Selaginella_SEC_14a_20160309	ENOG411DURZ	11	460.457571882	selml	0.06748466257668712	0.3055555555555556	0.27347699522113994	0.29404031551270815
selml_OP_SelaginellaSEC_20160309_virNOG_elut.tidy	OP_SelaginellaSEC_20160309	Selaginella_SEC_14a_20160309	ENOG411DUS5	3	122.894144197	selml	0.018404907975460124	0.08823529411764706	0.025812301453386692	0.1153013352580296
selml_OP_SelaginellaSEC_20160309_virNOG_elut.tidy	OP_SelaginellaSEC_20160309	Selaginella_SEC_14a_20160309	ENOG411DUSG	4	41.1861528576	selml	0.024539877300613498	0.25	0.26104237968500177	0.27607361963190186
selml_OP_SelaginellaSEC_20160309_virNOG_elut.tidy	OP_SelaginellaSEC_20160309	Selaginella_SEC_14a_20160309	ENOG411DUSH	12	359.944335782	selml	0.0736196319018405	0.35294117647058826	0.3090086947757536	0.2316853121616745
selml_OP_SelaginellaSEC_20160309_virNOG_elut.tidy	OP_SelaginellaSEC_20160309	Selaginella_SEC_14a_20160309	ENOG411DUSQ	1	85.3832923249	selml	0.006134969325153374	0.5	0.5299994677633126	0.3098159509202454
selml_OP_SelaginellaSEC_20160309_virNOG_elut.tidy	OP_SelaginellaSEC_20160309	Selaginella_SEC_14a_20160309	ENOG411DUT0	19	2034.35821203	selml	0.1165644171779141	1	0.9364234840181087	0.8936605316973415
selml_OP_SelaginellaSEC_20160309_virNOG_elut.tidy	OP_SelaginellaSEC_20160309	Selaginella_SEC_14a_20160309	ENOG411DUTE	6	235.277129092	selml	0.03680981595092025	0.42857142857142855	0.44040064983774196	0.6023424428332405
selml_OP_SelaginellaSEC_20160309_virNOG_elut.tidy	OP_SelaginellaSEC_20160309	Selaginella_SEC_14a_20160309	ENOG411DUTJ	1	146.892377912	selml	0.006134969325153374	0.16666666666666666	0.2016286899536962	0.15439672801635992
selml_OP_SelaginellaSEC_20160309_virNOG_elut.tidy	OP_SelaginellaSEC_20160309	Selaginella_SEC_14a_20160309	ENOG411DUTU	9	733.797218168	selml	0.05521472392638037	0.5294117647058824	0.5845987119613959	0.4904366654637315
selml_OP_SelaginellaSEC_20160309_virNOG_elut.tidy	OP_SelaginellaSEC_20160309	Selaginella_SEC_14a_20160309	ENOG411DUTW	1	33.3283575838	selml	0.006134969325153374	1	0.6886213961392335	0.7239263803680982
selml_OP_SelaginellaSEC_20160309_virNOG_elut.tidy	OP_SelaginellaSEC_20160309	Selaginella_SEC_14a_20160309	ENOG411DUUK	9	661.954088954	selml	0.05521472392638037	0.8181818181818182	0.7231728216507146	0.5631901840490797
selml_OP_SelaginellaSEC_20160309_virNOG_elut.tidy	OP_SelaginellaSEC_20160309	Selaginella_SEC_14a_20160309	ENOG411DUV4	1	69.5060307124	selml	0.006134969325153374	0.125	0.13217131515392144	0.11579754601226994
selml_OP_SelaginellaSEC_20160309_virNOG_elut.tidy	OP_SelaginellaSEC_20160309	Selaginella_SEC_14a_20160309	ENOG411DUV6	11	2718.6340936	selml	0.06748466257668712	0.4782608695652174	0.40757384170369143	0.3213555360794625
selml_OP_SelaginellaSEC_20160309_virNOG_elut.tidy	OP_SelaginellaSEC_20160309	Selaginella_SEC_14a_20160309	ENOG411DUVR	3	93.2945863064	selml	0.018404907975460124	0.3	0.11783927760457634	0.08282208588957056
selml_OP_SelaginellaSEC_20160309_virNOG_elut.tidy	OP_SelaginellaSEC_20160309	Selaginella_SEC_14a_20160309	ENOG411DUVS	6	298.631689309	selml	0.03680981595092025	0.5	0.49175234987925137	0.47546012269938653
selml_OP_SelaginellaSEC_20160309_virNOG_elut.tidy	OP_SelaginellaSEC_20160309	Selaginella_SEC_14a_20160309	ENOG411DUVZ	3	145.358919146	selml	0.018404907975460124	0.2	0.20548906405251158	0.299079754601227
selml_OP_SelaginellaSEC_20160309_virNOG_elut.tidy	OP_SelaginellaSEC_20160309	Selaginella_SEC_14a_20160309	ENOG411DUW6	1	206.192845178	selml	0.006134969325153374	0.07142857142857142	0.05760369118855076	0.06879929886064856
selml_OP_SelaginellaSEC_20160309_virNOG_elut.tidy	OP_SelaginellaSEC_20160309	Selaginella_SEC_14a_20160309	ENOG411DUWG	1	9.54626342191	selml	0.006134969325153374	0.024390243902439025	0.018088349039494956	0.027768808524378432
selml_OP_SelaginellaSEC_20160309_virNOG_elut.tidy	OP_SelaginellaSEC_20160309	Selaginella_SEC_14a_20160309	ENOG411DUWP	2	50.697898441	selml	0.012269938650306749	0.3333333333333333	0.3546920680075338	0.3705521472392638
selml_OP_SelaginellaSEC_20160309_virNOG_elut.tidy	OP_SelaginellaSEC_20160309	Selaginella_SEC_14a_20160309	ENOG411DUWU	1	60.5682857481	selml	0.006134969325153374	0.5	0.24607822900042392	0.3067484662576687
selml_OP_SelaginellaSEC_20160309_virNOG_elut.tidy	OP_SelaginellaSEC_20160309	Selaginella_SEC_14a_20160309	ENOG411DUWZ	4	384.718807743	selml	0.024539877300613498	0.5	0.5408972708526996	0.40315512708150747
selml_OP_SelaginellaSEC_20160309_virNOG_elut.tidy	OP_SelaginellaSEC_20160309	Selaginella_SEC_14a_20160309	ENOG411DUX7	28	1132.84774939	selml	0.17177914110429449	0.8484848484848485	0.7634447992740716	0.7833128834355829
selml_OP_SelaginellaSEC_20160309_virNOG_elut.tidy	OP_SelaginellaSEC_20160309	Selaginella_SEC_14a_20160309	ENOG411DUX8	5	721.924183965	selml	0.03067484662576687	0.7142857142857143	0.22478440155015744	0.5214723926380368
selml_OP_SelaginellaSEC_20160309_virNOG_elut.tidy	OP_SelaginellaSEC_20160309	Selaginella_SEC_14a_20160309	ENOG411DUXD	8	427.559009641	selml	0.049079754601226995	0.10526315789473684	0.08186968616198974	0.12991699747383617
selml_OP_SelaginellaSEC_20160309_virNOG_elut.tidy	OP_SelaginellaSEC_20160309	Selaginella_SEC_14a_20160309	ENOG411DUXI	1	39.9548638586	selml	0.006134969325153374	1	0.13396514183935151	0.37423312883435583
selml_OP_SelaginellaSEC_20160309_virNOG_elut.tidy	OP_SelaginellaSEC_20160309	Selaginella_SEC_14a_20160309	ENOG411DUXP	14	552.98309412	selml	0.08588957055214724	0.16666666666666666	0.13109700987290424	0.12065439672801637
selml_OP_SelaginellaSEC_20160309_virNOG_elut.tidy	OP_SelaginellaSEC_20160309	Selaginella_SEC_14a_20160309	ENOG411DUXV	2	142.735598784	selml	0.012269938650306749	0.5	0.4493841056846001	0.5674846625766871
selml_OP_SelaginellaSEC_20160309_virNOG_elut.tidy	OP_SelaginellaSEC_20160309	Selaginella_SEC_14a_20160309	ENOG411DUXZ	1	60.8650813407	selml	0.006134969325153374	0.125	0.05574874459890391	0.2208588957055215
selml_OP_SelaginellaSEC_20160309_virNOG_elut.tidy	OP_SelaginellaSEC_20160309	Selaginella_SEC_14a_20160309	ENOG411DUY0	2	158.328231928	selml	0.012269938650306749	0.05555555555555555	0.09163605365512464	0.05351056578050443
selml_OP_SelaginellaSEC_20160309_virNOG_elut.tidy	OP_SelaginellaSEC_20160309	Selaginella_SEC_14a_20160309	ENOG411DUY5	1	24.1624026612	selml	0.006134969325153374	0.25	0.25941790855792485	0.23159509202453987
selml_OP_SelaginellaSEC_20160309_virNOG_elut.tidy	OP_SelaginellaSEC_20160309	Selaginella_SEC_14a_20160309	ENOG411DUY7	2	151.004198938	selml	0.012269938650306749	0.14285714285714285	0.14742823795900856	0.23159509202453987
selml_OP_SelaginellaSEC_20160309_virNOG_elut.tidy	OP_SelaginellaSEC_20160309	Selaginella_SEC_14a_20160309	ENOG411DUYB	1	79.9895225403	selml	0.006134969325153374	1	0.9549821758813151	1
selml_OP_SelaginellaSEC_20160309_virNOG_elut.tidy	OP_SelaginellaSEC_20160309	Selaginella_SEC_14a_20160309	ENOG411DUYC	1	85.8683962525	selml	0.006134969325153374	0.3333333333333333	0.3036784748641833	0.21881390593047034
selml_OP_SelaginellaSEC_20160309_virNOG_elut.tidy	OP_SelaginellaSEC_20160309	Selaginella_SEC_14a_20160309	ENOG411DUYG	2	125.691772698	selml	0.012269938650306749	1	0.7961035456573642	0.6993865030674847
selml_OP_SelaginellaSEC_20160309_virNOG_elut.tidy	OP_SelaginellaSEC_20160309	Selaginella_SEC_14a_20160309	ENOG411DUYS	2	343.232339296	selml	0.012269938650306749	0.6666666666666666	0.3693306859099698	0.6175869120654397
selml_OP_SelaginellaSEC_20160309_virNOG_elut.tidy	OP_SelaginellaSEC_20160309	Selaginella_SEC_14a_20160309	ENOG411DUYW	1	48.5335163802	selml	0.006134969325153374	1	0.25190036430880575	1
selml_OP_SelaginellaSEC_20160309_virNOG_elut.tidy	OP_SelaginellaSEC_20160309	Selaginella_SEC_14a_20160309	ENOG411DUZ0	3	77.2215135421	selml	0.018404907975460124	0.75	0.9596108897236367	0.4693251533742332
selml_OP_SelaginellaSEC_20160309_virNOG_elut.tidy	OP_SelaginellaSEC_20160309	Selaginella_SEC_14a_20160309	ENOG411DUZA	6	706.19144027	selml	0.03680981595092025	0.375	0.30706822375527987	0.34739263803680986
selml_OP_SelaginellaSEC_20160309_virNOG_elut.tidy	OP_SelaginellaSEC_20160309	Selaginella_SEC_14a_20160309	ENOG411DUZB	1	4.74615952218	selml	0.006134969325153374	0.5	0.04187049663691219	0.10122699386503067
selml_OP_SelaginellaSEC_20160309_virNOG_elut.tidy	OP_SelaginellaSEC_20160309	Selaginella_SEC_14a_20160309	ENOG411DUZF	1	71.5067373534	selml	0.006134969325153374	0.5	0.5841780280769369	0.4785276073619632
selml_OP_SelaginellaSEC_20160309_virNOG_elut.tidy	OP_SelaginellaSEC_20160309	Selaginella_SEC_14a_20160309	ENOG411DUZI	1	32.6397755514	selml	0.006134969325153374	1	0.36659645252783607	0.4171779141104295
selml_OP_SelaginellaSEC_20160309_virNOG_elut.tidy	OP_SelaginellaSEC_20160309	Selaginella_SEC_14a_20160309	ENOG411DUZJ	6	246.51427799	selml	0.03680981595092025	0.3	0.23140365681901107	0.28778583379810374
selml_OP_SelaginellaSEC_20160309_virNOG_elut.tidy	OP_SelaginellaSEC_20160309	Selaginella_SEC_14a_20160309	ENOG411DV02	3	588.247784776	selml	0.018404907975460124	0.3	0.10888414539783203	0.12883435582822086
selml_OP_SelaginellaSEC_20160309_virNOG_elut.tidy	OP_SelaginellaSEC_20160309	Selaginella_SEC_14a_20160309	ENOG411DV0A	3	115.482216221	selml	0.018404907975460124	0.6	0.483086480895908	0.39877300613496935
selml_OP_SelaginellaSEC_20160309_virNOG_elut.tidy	OP_SelaginellaSEC_20160309	Selaginella_SEC_14a_20160309	ENOG411DV0D	1	33.8583137998	selml	0.006134969325153374	0.1	0.03743129994496835	0.03680981595092025
selml_OP_SelaginellaSEC_20160309_virNOG_elut.tidy	OP_SelaginellaSEC_20160309	Selaginella_SEC_14a_20160309	ENOG411DV0E	1	1142.21357945	selml	0.006134969325153374	0.5	0.4526050248487588	0.3067484662576687
selml_OP_SelaginellaSEC_20160309_virNOG_elut.tidy	OP_SelaginellaSEC_20160309	Selaginella_SEC_14a_20160309	ENOG411DV0G	1	76.9974332573	selml	0.006134969325153374	0.5	0.5206383433190902	0.44785276073619634
selml_OP_SelaginellaSEC_20160309_virNOG_elut.tidy	OP_SelaginellaSEC_20160309	Selaginella_SEC_14a_20160309	ENOG411DV0H	1	221.210392833	selml	0.006134969325153374	0.1111111111111111	0.07472211339088125	0.0736196319018405
selml_OP_SelaginellaSEC_20160309_virNOG_elut.tidy	OP_SelaginellaSEC_20160309	Selaginella_SEC_14a_20160309	ENOG411DV0I	1	45.3278001899	selml	0.006134969325153374	0.5	0.15373569620276167	0.2208588957055215
selml_OP_SelaginellaSEC_20160309_virNOG_elut.tidy	OP_SelaginellaSEC_20160309	Selaginella_SEC_14a_20160309	ENOG411DV0T	1	53.2327933631	selml	0.006134969325153374	1	1	1
selml_OP_SelaginellaSEC_20160309_virNOG_elut.tidy	OP_SelaginellaSEC_20160309	Selaginella_SEC_14a_20160309	ENOG411DV14	1	59.4533783166	selml	0.006134969325153374	0.5	0.5100530564736971	0.5674846625766871
selml_OP_SelaginellaSEC_20160309_virNOG_elut.tidy	OP_SelaginellaSEC_20160309	Selaginella_SEC_14a_20160309	ENOG411DV16	1	125.680781812	selml	0.006134969325153374	0.25	0.2643829838057703	0.23517382413087937
selml_OP_SelaginellaSEC_20160309_virNOG_elut.tidy	OP_SelaginellaSEC_20160309	Selaginella_SEC_14a_20160309	ENOG411DV19	20	521.894437923	selml	0.12269938650306748	0.5882352941176471	0.3707079024833943	0.6175869120654397
selml_OP_SelaginellaSEC_20160309_virNOG_elut.tidy	OP_SelaginellaSEC_20160309	Selaginella_SEC_14a_20160309	ENOG411DV1C	7	284.836587555	selml	0.04294478527607362	1	0.19659637363530738	0.3006134969325154
selml_OP_SelaginellaSEC_20160309_virNOG_elut.tidy	OP_SelaginellaSEC_20160309	Selaginella_SEC_14a_20160309	ENOG411DV1D	1	89.9709183601	selml	0.006134969325153374	0.5	0.4286901146346246	0.46319018404907975
selml_OP_SelaginellaSEC_20160309_virNOG_elut.tidy	OP_SelaginellaSEC_20160309	Selaginella_SEC_14a_20160309	ENOG411DV1K	18	706.002491128	selml	0.11042944785276074	1	1	0.7868098159509203
selml_OP_SelaginellaSEC_20160309_virNOG_elut.tidy	OP_SelaginellaSEC_20160309	Selaginella_SEC_14a_20160309	ENOG411DV28	2	108.139169105	selml	0.012269938650306749	0.5	0.44119118515676675	0.6196319018404908
selml_OP_SelaginellaSEC_20160309_virNOG_elut.tidy	OP_SelaginellaSEC_20160309	Selaginella_SEC_14a_20160309	ENOG411DV2E	1	37.3060007396	selml	0.006134969325153374	0.25	0.2767452607202233	0.23159509202453987
selml_OP_SelaginellaSEC_20160309_virNOG_elut.tidy	OP_SelaginellaSEC_20160309	Selaginella_SEC_14a_20160309	ENOG411DV2G	17	711.830272249	selml	0.10429447852760736	0.40476190476190477	0.23849044160478633	0.2717977319204313
selml_OP_SelaginellaSEC_20160309_virNOG_elut.tidy	OP_SelaginellaSEC_20160309	Selaginella_SEC_14a_20160309	ENOG411DV2K	12	704.025237255	selml	0.0736196319018405	0.631578947368421	0.39537572907146357	0.6564417177914111
selml_OP_SelaginellaSEC_20160309_virNOG_elut.tidy	OP_SelaginellaSEC_20160309	Selaginella_SEC_14a_20160309	ENOG411DV2M	1	10.9730404947	selml	0.006134969325153374	0.5	0.28272498627935	0.44785276073619634
selml_OP_SelaginellaSEC_20160309_virNOG_elut.tidy	OP_SelaginellaSEC_20160309	Selaginella_SEC_14a_20160309	ENOG411DV2Y	1	45.3402340947	selml	0.006134969325153374	0.5	0.46439373496628	0.34969325153374237
selml_OP_SelaginellaSEC_20160309_virNOG_elut.tidy	OP_SelaginellaSEC_20160309	Selaginella_SEC_14a_20160309	ENOG411DV2Z	2	40.5875245906	selml	0.012269938650306749	1	0.4697478999549045	0.7484662576687117
selml_OP_SelaginellaSEC_20160309_virNOG_elut.tidy	OP_SelaginellaSEC_20160309	Selaginella_SEC_14a_20160309	ENOG411DV33	2	235.972233266	selml	0.012269938650306749	0.6666666666666666	0.5861531813282517	0.7566462167689161
selml_OP_SelaginellaSEC_20160309_virNOG_elut.tidy	OP_SelaginellaSEC_20160309	Selaginella_SEC_14a_20160309	ENOG411DV34	2	179.260542461	selml	0.012269938650306749	0.2857142857142857	0.36139350254595537	0.3210633946830266
selml_OP_SelaginellaSEC_20160309_virNOG_elut.tidy	OP_SelaginellaSEC_20160309	Selaginella_SEC_14a_20160309	ENOG411DV37	1	115.825198746	selml	0.006134969325153374	0.125	0.06547396263349059	0.06646216768916155
selml_OP_SelaginellaSEC_20160309_virNOG_elut.tidy	OP_SelaginellaSEC_20160309	Selaginella_SEC_14a_20160309	ENOG411DV3T	1	34.0442283136	selml	0.006134969325153374	0.5	0.05888431269050011	0.2208588957055215
selml_OP_SelaginellaSEC_20160309_virNOG_elut.tidy	OP_SelaginellaSEC_20160309	Selaginella_SEC_14a_20160309	ENOG411DV3W	24	517.840003866	selml	0.147239263803681	0.18045112781954886	0.15893489486665033	0.15442166691605566
selml_OP_SelaginellaSEC_20160309_virNOG_elut.tidy	OP_SelaginellaSEC_20160309	Selaginella_SEC_14a_20160309	ENOG411DV4E	8	418.510729851	selml	0.049079754601226995	0.5714285714285714	0.47762339305529006	0.3505696757230499
selml_OP_SelaginellaSEC_20160309_virNOG_elut.tidy	OP_SelaginellaSEC_20160309	Selaginella_SEC_14a_20160309	ENOG411DV4G	1	103.476272196	selml	0.006134969325153374	0.1	0.18702686977168692	0.06134969325153374
selml_OP_SelaginellaSEC_20160309_virNOG_elut.tidy	OP_SelaginellaSEC_20160309	Selaginella_SEC_14a_20160309	ENOG411DV54	3	289.586395895	selml	0.018404907975460124	0.25	0.18709120123437373	0.18098159509202455
selml_OP_SelaginellaSEC_20160309_virNOG_elut.tidy	OP_SelaginellaSEC_20160309	Selaginella_SEC_14a_20160309	ENOG411DV55	2	272.335307856	selml	0.012269938650306749	0.4	0.4281942700656376	0.441717791411043
selml_OP_SelaginellaSEC_20160309_virNOG_elut.tidy	OP_SelaginellaSEC_20160309	Selaginella_SEC_14a_20160309	ENOG411DV5B	7	1081.29111519	selml	0.04294478527607362	0.7777777777777778	0.4089204571621363	0.3006134969325154
selml_OP_SelaginellaSEC_20160309_virNOG_elut.tidy	OP_SelaginellaSEC_20160309	Selaginella_SEC_14a_20160309	ENOG411DV5J	1	38.59224375	selml	0.006134969325153374	0.25	0.13908147269292995	0.13190184049079756
selml_OP_SelaginellaSEC_20160309_virNOG_elut.tidy	OP_SelaginellaSEC_20160309	Selaginella_SEC_14a_20160309	ENOG411DV5N	1	7.47471320182	selml	0.006134969325153374	0.5	0.050339801487813265	0.2883435582822086
selml_OP_SelaginellaSEC_20160309_virNOG_elut.tidy	OP_SelaginellaSEC_20160309	Selaginella_SEC_14a_20160309	ENOG411DV5U	1	118.6033572	selml	0.006134969325153374	0.05	0.048325988962833	0.04815950920245399
selml_OP_SelaginellaSEC_20160309_virNOG_elut.tidy	OP_SelaginellaSEC_20160309	Selaginella_SEC_14a_20160309	ENOG411DV62	2	108.229323856	selml	0.012269938650306749	0.6666666666666666	0.41851263819674184	0.46625766871165647
selml_OP_SelaginellaSEC_20160309_virNOG_elut.tidy	OP_SelaginellaSEC_20160309	Selaginella_SEC_14a_20160309	ENOG411DV67	3	173.229219633	selml	0.018404907975460124	0.12	0.15407746590756222	0.15680981595092025
selml_OP_SelaginellaSEC_20160309_virNOG_elut.tidy	OP_SelaginellaSEC_20160309	Selaginella_SEC_14a_20160309	ENOG411DV69	1	118.173518668	selml	0.006134969325153374	0.5	0.3981589778068757	0.2638036809815951
selml_OP_SelaginellaSEC_20160309_virNOG_elut.tidy	OP_SelaginellaSEC_20160309	Selaginella_SEC_14a_20160309	ENOG411DV6I	2	103.189722519	selml	0.012269938650306749	0.2	0.1712572854772681	0.08588957055214724
selml_OP_SelaginellaSEC_20160309_virNOG_elut.tidy	OP_SelaginellaSEC_20160309	Selaginella_SEC_14a_20160309	ENOG411DV6J	1	16.1233941436	selml	0.006134969325153374	1	0.3069019613032568	0.37423312883435583
selml_OP_SelaginellaSEC_20160309_virNOG_elut.tidy	OP_SelaginellaSEC_20160309	Selaginella_SEC_14a_20160309	ENOG411DV6M	9	1354.37727896	selml	0.05521472392638037	1	1	0.9846625766871165
selml_OP_SelaginellaSEC_20160309_virNOG_elut.tidy	OP_SelaginellaSEC_20160309	Selaginella_SEC_14a_20160309	ENOG411DV6W	2	271.277329171	selml	0.012269938650306749	0.2	0.1854419635906809	0.147239263803681
selml_OP_SelaginellaSEC_20160309_virNOG_elut.tidy	OP_SelaginellaSEC_20160309	Selaginella_SEC_14a_20160309	ENOG411DV73	2	82.1071362926	selml	0.012269938650306749	0.4	0.3446644272717473	0.3705521472392638
selml_OP_SelaginellaSEC_20160309_virNOG_elut.tidy	OP_SelaginellaSEC_20160309	Selaginella_SEC_14a_20160309	ENOG411DV75	2	138.098377461	selml	0.012269938650306749	0.6666666666666666	0.44204598227904895	0.6175869120654397
selml_OP_SelaginellaSEC_20160309_virNOG_elut.tidy	OP_SelaginellaSEC_20160309	Selaginella_SEC_14a_20160309	ENOG411DV80	1	81.9566466733	selml	0.006134969325153374	0.3333333333333333	0.393077391834026	0.3128834355828221
selml_OP_SelaginellaSEC_20160309_virNOG_elut.tidy	OP_SelaginellaSEC_20160309	Selaginella_SEC_14a_20160309	ENOG411DV8B	5	329.65261945	selml	0.03067484662576687	0.2777777777777778	0.08029679003250556	0.27607361963190186
selml_OP_SelaginellaSEC_20160309_virNOG_elut.tidy	OP_SelaginellaSEC_20160309	Selaginella_SEC_14a_20160309	ENOG411DV8C	1	85.4800165303	selml	0.006134969325153374	0.14285714285714285	0.1610967037591138	0.08764241893076248
selml_OP_SelaginellaSEC_20160309_virNOG_elut.tidy	OP_SelaginellaSEC_20160309	Selaginella_SEC_14a_20160309	ENOG411DV8J	2	152.585112755	selml	0.012269938650306749	1	0.7424383068984162	0.5276073619631902
selml_OP_SelaginellaSEC_20160309_virNOG_elut.tidy	OP_SelaginellaSEC_20160309	Selaginella_SEC_14a_20160309	ENOG411DV8S	3	246.840587491	selml	0.018404907975460124	0.42857142857142855	0.1960687139973896	0.2208588957055215
selml_OP_SelaginellaSEC_20160309_virNOG_elut.tidy	OP_SelaginellaSEC_20160309	Selaginella_SEC_14a_20160309	ENOG411DV8X	1	79.4190037741	selml	0.006134969325153374	0.16666666666666666	0.24674839679652122	0.15439672801635992
selml_OP_SelaginellaSEC_20160309_virNOG_elut.tidy	OP_SelaginellaSEC_20160309	Selaginella_SEC_14a_20160309	ENOG411DV91	4	398.507972496	selml	0.024539877300613498	0.36363636363636365	0.215949807374883	0.2208588957055215
selml_OP_SelaginellaSEC_20160309_virNOG_elut.tidy	OP_SelaginellaSEC_20160309	Selaginella_SEC_14a_20160309	ENOG411DV93	1	19.8534518322	selml	0.006134969325153374	0.03125	0.017578028701484658	0.04294478527607362
selml_OP_SelaginellaSEC_20160309_virNOG_elut.tidy	OP_SelaginellaSEC_20160309	Selaginella_SEC_14a_20160309	ENOG411DV98	3	148.434222759	selml	0.018404907975460124	1	0.8109600155868805	0.5276073619631902
selml_OP_SelaginellaSEC_20160309_virNOG_elut.tidy	OP_SelaginellaSEC_20160309	Selaginella_SEC_14a_20160309	ENOG411DV99	24	967.928586435	selml	0.147239263803681	0.75	0.6712158847139074	0.715162138475022
selml_OP_SelaginellaSEC_20160309_virNOG_elut.tidy	OP_SelaginellaSEC_20160309	Selaginella_SEC_14a_20160309	ENOG411DV9D	1	58.6576693162	selml	0.006134969325153374	0.3333333333333333	0.37928997711595874	0.34969325153374237
selml_OP_SelaginellaSEC_20160309_virNOG_elut.tidy	OP_SelaginellaSEC_20160309	Selaginella_SEC_14a_20160309	ENOG411DV9F	2	188.909365275	selml	0.012269938650306749	0.6666666666666666	0.5956889251795235	0.6196319018404908
selml_OP_SelaginellaSEC_20160309_virNOG_elut.tidy	OP_SelaginellaSEC_20160309	Selaginella_SEC_14a_20160309	ENOG411DV9P	12	703.624314075	selml	0.0736196319018405	0.75	0.7852065422811183	0.5755716675962075
selml_OP_SelaginellaSEC_20160309_virNOG_elut.tidy	OP_SelaginellaSEC_20160309	Selaginella_SEC_14a_20160309	ENOG411DV9Q	4	91.4497616629	selml	0.024539877300613498	0.4	0.23269031170578233	0.23449216087252897
selml_OP_SelaginellaSEC_20160309_virNOG_elut.tidy	OP_SelaginellaSEC_20160309	Selaginella_SEC_14a_20160309	ENOG411DVA1	23	168.017368716	selml	0.1411042944785276	0.36507936507936506	0.3472454661570283	0.2822085889570552
selml_OP_SelaginellaSEC_20160309_virNOG_elut.tidy	OP_SelaginellaSEC_20160309	Selaginella_SEC_14a_20160309	ENOG411DVAB	2	180.790618969	selml	0.012269938650306749	0.4	0.26594679591404324	0.24539877300613497
selml_OP_SelaginellaSEC_20160309_virNOG_elut.tidy	OP_SelaginellaSEC_20160309	Selaginella_SEC_14a_20160309	ENOG411DVAI	13	167.993819585	selml	0.07975460122699386	0.28888888888888886	0.22534919537229586	0.34294478527607364
selml_OP_SelaginellaSEC_20160309_virNOG_elut.tidy	OP_SelaginellaSEC_20160309	Selaginella_SEC_14a_20160309	ENOG411DVAZ	15	423.340319469	selml	0.09202453987730061	1	0.9474173033969472	1
selml_OP_SelaginellaSEC_20160309_virNOG_elut.tidy	OP_SelaginellaSEC_20160309	Selaginella_SEC_14a_20160309	ENOG411DVB2	1	12.0888223376	selml	0.006134969325153374	0.09090909090909091	0.03579516596640092	0.13218070273284996
selml_OP_SelaginellaSEC_20160309_virNOG_elut.tidy	OP_SelaginellaSEC_20160309	Selaginella_SEC_14a_20160309	ENOG411DVB3	3	101.869456371	selml	0.018404907975460124	0.3333333333333333	0.299296251668475	0.34739263803680986
selml_OP_SelaginellaSEC_20160309_virNOG_elut.tidy	OP_SelaginellaSEC_20160309	Selaginella_SEC_14a_20160309	ENOG411DVBB	6	149.090049634	selml	0.03680981595092025	0.3	0.27893746192450297	0.18773006134969328
selml_OP_SelaginellaSEC_20160309_virNOG_elut.tidy	OP_SelaginellaSEC_20160309	Selaginella_SEC_14a_20160309	ENOG411DVBJ	5	106.419517671	selml	0.03067484662576687	0.5	0.42824332446080443	0.34969325153374237
selml_OP_SelaginellaSEC_20160309_virNOG_elut.tidy	OP_SelaginellaSEC_20160309	Selaginella_SEC_14a_20160309	ENOG411DVBM	50	1006.27197037	selml	0.3067484662576687	1	0.7004637491531802	0.8022652194431337
selml_OP_SelaginellaSEC_20160309_virNOG_elut.tidy	OP_SelaginellaSEC_20160309	Selaginella_SEC_14a_20160309	ENOG411DVBN	11	156.091360911	selml	0.06748466257668712	0.4583333333333333	0.5120463640422563	0.42459100204498973
selml_OP_SelaginellaSEC_20160309_virNOG_elut.tidy	OP_SelaginellaSEC_20160309	Selaginella_SEC_14a_20160309	ENOG411DVBQ	2	29.8182329837	selml	0.012269938650306749	0.4	0.28123030670036797	0.21104294478527608
selml_OP_SelaginellaSEC_20160309_virNOG_elut.tidy	OP_SelaginellaSEC_20160309	Selaginella_SEC_14a_20160309	ENOG411DVC8	3	85.4877433279	selml	0.018404907975460124	0.3333333333333333	0.13962469027111288	0.23312883435582826
selml_OP_SelaginellaSEC_20160309_virNOG_elut.tidy	OP_SelaginellaSEC_20160309	Selaginella_SEC_14a_20160309	ENOG411DVCC	3	25.1116883704	selml	0.018404907975460124	1	0.2973151114589643	1
selml_OP_SelaginellaSEC_20160309_virNOG_elut.tidy	OP_SelaginellaSEC_20160309	Selaginella_SEC_14a_20160309	ENOG411DVCJ	3	179.509065214	selml	0.018404907975460124	0.6	0.5510572875258671	0.6564417177914111
selml_OP_SelaginellaSEC_20160309_virNOG_elut.tidy	OP_SelaginellaSEC_20160309	Selaginella_SEC_14a_20160309	ENOG411DVCK	6	541.221240398	selml	0.03680981595092025	0.75	0.20303043677229218	0.2208588957055215
selml_OP_SelaginellaSEC_20160309_virNOG_elut.tidy	OP_SelaginellaSEC_20160309	Selaginella_SEC_14a_20160309	ENOG411DVCN	3	63.3165383613	selml	0.018404907975460124	0.17647058823529413	0.13722208498104033	0.30879345603271985
selml_OP_SelaginellaSEC_20160309_virNOG_elut.tidy	OP_SelaginellaSEC_20160309	Selaginella_SEC_14a_20160309	ENOG411DVCU	1	13.1868609054	selml	0.006134969325153374	0.3333333333333333	0.07407667778388316	0.20858895705521474
selml_OP_SelaginellaSEC_20160309_virNOG_elut.tidy	OP_SelaginellaSEC_20160309	Selaginella_SEC_14a_20160309	ENOG411DVD6	7	337.623538143	selml	0.04294478527607362	0.5833333333333334	0.4910830300789801	0.4079754601226994
selml_OP_SelaginellaSEC_20160309_virNOG_elut.tidy	OP_SelaginellaSEC_20160309	Selaginella_SEC_14a_20160309	ENOG411DVDA	2	147.716898335	selml	0.012269938650306749	0.3333333333333333	0.33578132347546324	0.30879345603271985
selml_OP_SelaginellaSEC_20160309_virNOG_elut.tidy	OP_SelaginellaSEC_20160309	Selaginella_SEC_14a_20160309	ENOG411DVDE	2	159.772348769	selml	0.012269938650306749	0.3333333333333333	0.22135244590389866	0.3844580777096115
selml_OP_SelaginellaSEC_20160309_virNOG_elut.tidy	OP_SelaginellaSEC_20160309	Selaginella_SEC_14a_20160309	ENOG411DVDG	1	16.8878438814	selml	0.006134969325153374	0.5	0.13789373837333715	0.2638036809815951
selml_OP_SelaginellaSEC_20160309_virNOG_elut.tidy	OP_SelaginellaSEC_20160309	Selaginella_SEC_14a_20160309	ENOG411DVDJ	2	35.1178405914	selml	0.012269938650306749	0.2	0.052425699636056276	0.08588957055214724
selml_OP_SelaginellaSEC_20160309_virNOG_elut.tidy	OP_SelaginellaSEC_20160309	Selaginella_SEC_14a_20160309	ENOG411DVDK	26	362.501613419	selml	0.15950920245398773	1	1	0.7906108295545479
selml_OP_SelaginellaSEC_20160309_virNOG_elut.tidy	OP_SelaginellaSEC_20160309	Selaginella_SEC_14a_20160309	ENOG411DVDW	1	135.660322878	selml	0.006134969325153374	0.5	0.21171141377240757	0.2638036809815951
selml_OP_SelaginellaSEC_20160309_virNOG_elut.tidy	OP_SelaginellaSEC_20160309	Selaginella_SEC_14a_20160309	ENOG411DVDX	11	519.176653968	selml	0.06748466257668712	0.2619047619047619	0.25366888536701526	0.3470639789658194
selml_OP_SelaginellaSEC_20160309_virNOG_elut.tidy	OP_SelaginellaSEC_20160309	Selaginella_SEC_14a_20160309	ENOG411DVE1	3	153.763642991	selml	0.018404907975460124	0.3	0.3006463732119623	0.33128834355828224
selml_OP_SelaginellaSEC_20160309_virNOG_elut.tidy	OP_SelaginellaSEC_20160309	Selaginella_SEC_14a_20160309	ENOG411DVE2	1	82.7592195111	selml	0.006134969325153374	0.5	0.871406214976988	0.4815950920245399
selml_OP_SelaginellaSEC_20160309_virNOG_elut.tidy	OP_SelaginellaSEC_20160309	Selaginella_SEC_14a_20160309	ENOG411DVEA	6	78.5185534938	selml	0.03680981595092025	0.46153846153846156	0.37154621990878045	0.3165644171779141
selml_OP_SelaginellaSEC_20160309_virNOG_elut.tidy	OP_SelaginellaSEC_20160309	Selaginella_SEC_14a_20160309	ENOG411DVEJ	2	53.0627205408	selml	0.012269938650306749	0.6666666666666666	0.5571827213581253	0.6339468302658486
selml_OP_SelaginellaSEC_20160309_virNOG_elut.tidy	OP_SelaginellaSEC_20160309	Selaginella_SEC_14a_20160309	ENOG411DVEK	1	139.063196145	selml	0.006134969325153374	1	0.2099627356597349	0.2883435582822086
selml_OP_SelaginellaSEC_20160309_virNOG_elut.tidy	OP_SelaginellaSEC_20160309	Selaginella_SEC_14a_20160309	ENOG411DVEM	10	492.611931059	selml	0.06134969325153374	0.5555555555555556	0.4150439920151071	0.38726993865030673
selml_OP_SelaginellaSEC_20160309_virNOG_elut.tidy	OP_SelaginellaSEC_20160309	Selaginella_SEC_14a_20160309	ENOG411DVEP	4	353.289581852	selml	0.024539877300613498	0.36363636363636365	0.49459345313521963	0.33686558839933073
selml_OP_SelaginellaSEC_20160309_virNOG_elut.tidy	OP_SelaginellaSEC_20160309	Selaginella_SEC_14a_20160309	ENOG411DVEV	1	71.7952371582	selml	0.006134969325153374	0.3333333333333333	0.3133737768077679	0.5521472392638037
selml_OP_SelaginellaSEC_20160309_virNOG_elut.tidy	OP_SelaginellaSEC_20160309	Selaginella_SEC_14a_20160309	ENOG411DVFN	1	38.5270453384	selml	0.006134969325153374	1	0.11071236061437414	0.2883435582822086
selml_OP_SelaginellaSEC_20160309_virNOG_elut.tidy	OP_SelaginellaSEC_20160309	Selaginella_SEC_14a_20160309	ENOG411DVFP	21	546.259277204	selml	0.12883435582822086	0.84	0.8234014053916422	0.8052147239263804
selml_OP_SelaginellaSEC_20160309_virNOG_elut.tidy	OP_SelaginellaSEC_20160309	Selaginella_SEC_14a_20160309	ENOG411DVFS	8	494.641000276	selml	0.049079754601226995	0.3333333333333333	0.2753861687861622	0.23517382413087937
selml_OP_SelaginellaSEC_20160309_virNOG_elut.tidy	OP_SelaginellaSEC_20160309	Selaginella_SEC_14a_20160309	ENOG411DVFZ	3	247.868882622	selml	0.018404907975460124	1	0.9769219688806947	0.9294478527607363
selml_OP_SelaginellaSEC_20160309_virNOG_elut.tidy	OP_SelaginellaSEC_20160309	Selaginella_SEC_14a_20160309	ENOG411DVGD	1	61.8187277765	selml	0.006134969325153374	0.14285714285714285	0.09692244591932601	0.15775635407537247
selml_OP_SelaginellaSEC_20160309_virNOG_elut.tidy	OP_SelaginellaSEC_20160309	Selaginella_SEC_14a_20160309	ENOG411DVGI	1	39.7836944378	selml	0.006134969325153374	0.07692307692307693	0.08947392759713645	0.04796430563301729
selml_OP_SelaginellaSEC_20160309_virNOG_elut.tidy	OP_SelaginellaSEC_20160309	Selaginella_SEC_14a_20160309	ENOG411DVGK	1	76.9393060343	selml	0.006134969325153374	0.25	0.25697954096461256	0.25766871165644173
selml_OP_SelaginellaSEC_20160309_virNOG_elut.tidy	OP_SelaginellaSEC_20160309	Selaginella_SEC_14a_20160309	ENOG411DVGR	4	91.9215541572	selml	0.024539877300613498	0.8	0.633872820240702	0.4957055214723926
selml_OP_SelaginellaSEC_20160309_virNOG_elut.tidy	OP_SelaginellaSEC_20160309	Selaginella_SEC_14a_20160309	ENOG411DVGT	1	30.5350631146	selml	0.006134969325153374	0.3333333333333333	0.06767860447821979	0.20245398773006135
selml_OP_SelaginellaSEC_20160309_virNOG_elut.tidy	OP_SelaginellaSEC_20160309	Selaginella_SEC_14a_20160309	ENOG411DVGU	11	1104.84534749	selml	0.06748466257668712	0.8461538461538461	0.74738221532472	0.483640081799591
selml_OP_SelaginellaSEC_20160309_virNOG_elut.tidy	OP_SelaginellaSEC_20160309	Selaginella_SEC_14a_20160309	ENOG411DVH6	6	655.467698656	selml	0.03680981595092025	0.75	0.6033872964603172	0.4923312883435583
selml_OP_SelaginellaSEC_20160309_virNOG_elut.tidy	OP_SelaginellaSEC_20160309	Selaginella_SEC_14a_20160309	ENOG411DVHB	1	22.3745541281	selml	0.006134969325153374	0.5	0.42486018741023235	0.3128834355828221
selml_OP_SelaginellaSEC_20160309_virNOG_elut.tidy	OP_SelaginellaSEC_20160309	Selaginella_SEC_14a_20160309	ENOG411DVHD	5	147.594101892	selml	0.03067484662576687	0.4166666666666667	0.39119008334911054	0.28165086447295035
selml_OP_SelaginellaSEC_20160309_virNOG_elut.tidy	OP_SelaginellaSEC_20160309	Selaginella_SEC_14a_20160309	ENOG411DVHH	1	177.097425391	selml	0.006134969325153374	0.5	0.3573616359045793	0.2638036809815951
selml_OP_SelaginellaSEC_20160309_virNOG_elut.tidy	OP_SelaginellaSEC_20160309	Selaginella_SEC_14a_20160309	ENOG411DVHU	2	85.4916381634	selml	0.012269938650306749	0.6666666666666666	0.18404868132877392	0.40899795501022496
selml_OP_SelaginellaSEC_20160309_virNOG_elut.tidy	OP_SelaginellaSEC_20160309	Selaginella_SEC_14a_20160309	ENOG411DVHY	1	14.7911668968	selml	0.006134969325153374	0.14285714285714285	0.12948191217500205	0.25679228746713406
selml_OP_SelaginellaSEC_20160309_virNOG_elut.tidy	OP_SelaginellaSEC_20160309	Selaginella_SEC_14a_20160309	ENOG411DVIJ	1	35.5617011333	selml	0.006134969325153374	1	0.08961700466946086	0.5644171779141105
selml_OP_SelaginellaSEC_20160309_virNOG_elut.tidy	OP_SelaginellaSEC_20160309	Selaginella_SEC_14a_20160309	ENOG411DVIT	8	2676.59764315	selml	0.049079754601226995	0.5	0.3491736436733835	0.46898432174505794
selml_OP_SelaginellaSEC_20160309_virNOG_elut.tidy	OP_SelaginellaSEC_20160309	Selaginella_SEC_14a_20160309	ENOG411DVIY	7	721.56798602	selml	0.04294478527607362	1	0.9281387179211592	0.7658486707566463
selml_OP_SelaginellaSEC_20160309_virNOG_elut.tidy	OP_SelaginellaSEC_20160309	Selaginella_SEC_14a_20160309	ENOG411DVJ1	2	65.0600718583	selml	0.012269938650306749	0.13333333333333333	0.1616673429986938	0.18667835232252408
selml_OP_SelaginellaSEC_20160309_virNOG_elut.tidy	OP_SelaginellaSEC_20160309	Selaginella_SEC_14a_20160309	ENOG411DVJ7	10	249.962681879	selml	0.06134969325153374	0.9090909090909091	0.7174466085121578	0.6257668711656442
selml_OP_SelaginellaSEC_20160309_virNOG_elut.tidy	OP_SelaginellaSEC_20160309	Selaginella_SEC_14a_20160309	ENOG411DVJQ	8	437.529808464	selml	0.049079754601226995	0.5333333333333333	0.3535996423021079	0.3304703476482618
selml_OP_SelaginellaSEC_20160309_virNOG_elut.tidy	OP_SelaginellaSEC_20160309	Selaginella_SEC_14a_20160309	ENOG411DVJX	6	939.914171642	selml	0.03680981595092025	1	0.40487171719370463	0.6257668711656442
selml_OP_SelaginellaSEC_20160309_virNOG_elut.tidy	OP_SelaginellaSEC_20160309	Selaginella_SEC_14a_20160309	ENOG411DVK3	38	2146.88031319	selml	0.2331288343558282	0.9743589743589743	0.9385209480903155	0.7816672681342476
selml_OP_SelaginellaSEC_20160309_virNOG_elut.tidy	OP_SelaginellaSEC_20160309	Selaginella_SEC_14a_20160309	ENOG411DVKG	1	13.2001271245	selml	0.006134969325153374	0.3333333333333333	0.15460754325054946	0.2208588957055215
selml_OP_SelaginellaSEC_20160309_virNOG_elut.tidy	OP_SelaginellaSEC_20160309	Selaginella_SEC_14a_20160309	ENOG411DVKV	7	361.808790636	selml	0.04294478527607362	0.3888888888888889	0.4077648530390753	0.3814507398051245
selml_OP_SelaginellaSEC_20160309_virNOG_elut.tidy	OP_SelaginellaSEC_20160309	Selaginella_SEC_14a_20160309	ENOG411DVM4	4	222.834948962	selml	0.024539877300613498	0.3076923076923077	0.2528507765092653	0.21708352996696556
selml_OP_SelaginellaSEC_20160309_virNOG_elut.tidy	OP_SelaginellaSEC_20160309	Selaginella_SEC_14a_20160309	ENOG411DVM8	4	83.1817939697	selml	0.024539877300613498	1	1	0.8752556237218814
selml_OP_SelaginellaSEC_20160309_virNOG_elut.tidy	OP_SelaginellaSEC_20160309	Selaginella_SEC_14a_20160309	ENOG411DVMB	16	396.049603945	selml	0.09815950920245399	0.6956521739130435	0.6214588556962782	0.9645238730328087
selml_OP_SelaginellaSEC_20160309_virNOG_elut.tidy	OP_SelaginellaSEC_20160309	Selaginella_SEC_14a_20160309	ENOG411DVMV	1	154.297951777	selml	0.006134969325153374	0.2	0.2658573381980208	0.12392638036809815
selml_OP_SelaginellaSEC_20160309_virNOG_elut.tidy	OP_SelaginellaSEC_20160309	Selaginella_SEC_14a_20160309	ENOG411DVMZ	2	532.327933631	selml	0.012269938650306749	0.10526315789473684	0.07411623931549419	0.0439134646432031
selml_OP_SelaginellaSEC_20160309_virNOG_elut.tidy	OP_SelaginellaSEC_20160309	Selaginella_SEC_14a_20160309	ENOG411DVN6	1	31.1100740433	selml	0.006134969325153374	0.14285714285714285	0.13437564588004217	0.20858895705521474
selml_OP_SelaginellaSEC_20160309_virNOG_elut.tidy	OP_SelaginellaSEC_20160309	Selaginella_SEC_14a_20160309	ENOG411DVNA	7	488.096927872	selml	0.04294478527607362	0.2916666666666667	0.22436318786509168	0.19438165967064902
selml_OP_SelaginellaSEC_20160309_virNOG_elut.tidy	OP_SelaginellaSEC_20160309	Selaginella_SEC_14a_20160309	ENOG411DVND	2	10.31902517	selml	0.012269938650306749	0.3333333333333333	0.0802099284534651	0.08834355828220859
selml_OP_SelaginellaSEC_20160309_virNOG_elut.tidy	OP_SelaginellaSEC_20160309	Selaginella_SEC_14a_20160309	ENOG411DVNP	10	96.6648454512	selml	0.06134969325153374	0.14084507042253522	0.14338962797115248	0.17254601226993865
selml_OP_SelaginellaSEC_20160309_virNOG_elut.tidy	OP_SelaginellaSEC_20160309	Selaginella_SEC_14a_20160309	ENOG411DVNW	3	117.759478203	selml	0.018404907975460124	1	0.7567658172103525	1
selml_OP_SelaginellaSEC_20160309_virNOG_elut.tidy	OP_SelaginellaSEC_20160309	Selaginella_SEC_14a_20160309	ENOG411DVNX	6	465.316354998	selml	0.03680981595092025	0.6666666666666666	0.6030937457962806	0.35173824130879344
selml_OP_SelaginellaSEC_20160309_virNOG_elut.tidy	OP_SelaginellaSEC_20160309	Selaginella_SEC_14a_20160309	ENOG411DVP3	3	246.607710225	selml	0.018404907975460124	0.10344827586206896	0.08251343403750709	0.06881835156041612
selml_OP_SelaginellaSEC_20160309_virNOG_elut.tidy	OP_SelaginellaSEC_20160309	Selaginella_SEC_14a_20160309	ENOG411DVP6	3	208.302234899	selml	0.018404907975460124	0.2727272727272727	0.25883319783312125	0.35638594534300055
selml_OP_SelaginellaSEC_20160309_virNOG_elut.tidy	OP_SelaginellaSEC_20160309	Selaginella_SEC_14a_20160309	ENOG411DVPE	11	485.988595523	selml	0.06748466257668712	1	0.9676423233206803	0.6448534423994546
selml_OP_SelaginellaSEC_20160309_virNOG_elut.tidy	OP_SelaginellaSEC_20160309	Selaginella_SEC_14a_20160309	ENOG411DVPF	14	758.513280261	selml	0.08588957055214724	0.35	0.39276180026566465	0.45470949115842657
selml_OP_SelaginellaSEC_20160309_virNOG_elut.tidy	OP_SelaginellaSEC_20160309	Selaginella_SEC_14a_20160309	ENOG411DVPG	16	378.926108458	selml	0.09815950920245399	0.7619047619047619	0.744749170209434	0.5774088776614941
selml_OP_SelaginellaSEC_20160309_virNOG_elut.tidy	OP_SelaginellaSEC_20160309	Selaginella_SEC_14a_20160309	ENOG411DVPH	1	7.77611589253	selml	0.006134969325153374	1	0.16557878153540836	0.3987730061349693
selml_OP_SelaginellaSEC_20160309_virNOG_elut.tidy	OP_SelaginellaSEC_20160309	Selaginella_SEC_14a_20160309	ENOG411DVPI	7	321.972540502	selml	0.04294478527607362	0.6363636363636364	0.5072660218634151	0.5743865030674847
selml_OP_SelaginellaSEC_20160309_virNOG_elut.tidy	OP_SelaginellaSEC_20160309	Selaginella_SEC_14a_20160309	ENOG411DVPW	3	42.8672533513	selml	0.018404907975460124	1	0.42824954684046806	0.6625766871165645
selml_OP_SelaginellaSEC_20160309_virNOG_elut.tidy	OP_SelaginellaSEC_20160309	Selaginella_SEC_14a_20160309	ENOG411DVPY	1	54.1690485227	selml	0.006134969325153374	0.08333333333333333	0.0786846468997137	0.06595092024539878
selml_OP_SelaginellaSEC_20160309_virNOG_elut.tidy	OP_SelaginellaSEC_20160309	Selaginella_SEC_14a_20160309	ENOG411DVQ8	1	54.3268762883	selml	0.006134969325153374	1	0.07486259988999423	0.2208588957055215
selml_OP_SelaginellaSEC_20160309_virNOG_elut.tidy	OP_SelaginellaSEC_20160309	Selaginella_SEC_14a_20160309	ENOG411DVQD	2	64.1072890635	selml	0.012269938650306749	0.2857142857142857	0.43575643520575064	0.3705521472392638
selml_OP_SelaginellaSEC_20160309_virNOG_elut.tidy	OP_SelaginellaSEC_20160309	Selaginella_SEC_14a_20160309	ENOG411DVQM	1	14.0222967883	selml	0.006134969325153374	0.1	0.05520472606305821	0.09263803680981594
selml_OP_SelaginellaSEC_20160309_virNOG_elut.tidy	OP_SelaginellaSEC_20160309	Selaginella_SEC_14a_20160309	ENOG411DVQW	2	102.388988125	selml	0.012269938650306749	0.125	0.11580724756359209	0.11579754601226994
selml_OP_SelaginellaSEC_20160309_virNOG_elut.tidy	OP_SelaginellaSEC_20160309	Selaginella_SEC_14a_20160309	ENOG411DVQZ	7	505.990110083	selml	0.04294478527607362	0.25	0.28400693105615116	0.27607361963190186
selml_OP_SelaginellaSEC_20160309_virNOG_elut.tidy	OP_SelaginellaSEC_20160309	Selaginella_SEC_14a_20160309	ENOG411DVR6	3	125.049302517	selml	0.018404907975460124	1	1	1
selml_OP_SelaginellaSEC_20160309_virNOG_elut.tidy	OP_SelaginellaSEC_20160309	Selaginella_SEC_14a_20160309	ENOG411DVRB	2	116.793127135	selml	0.012269938650306749	0.5	0.5325164742131503	0.6175869120654397
selml_OP_SelaginellaSEC_20160309_virNOG_elut.tidy	OP_SelaginellaSEC_20160309	Selaginella_SEC_14a_20160309	ENOG411DVRM	1	137.572186724	selml	0.006134969325153374	0.14285714285714285	0.23851931190183512	0.13190184049079756
selml_OP_SelaginellaSEC_20160309_virNOG_elut.tidy	OP_SelaginellaSEC_20160309	Selaginella_SEC_14a_20160309	ENOG411DVRP	2	345.034759683	selml	0.012269938650306749	0.3333333333333333	0.4552050093581328	0.4110429447852761
selml_OP_SelaginellaSEC_20160309_virNOG_elut.tidy	OP_SelaginellaSEC_20160309	Selaginella_SEC_14a_20160309	ENOG411DVSA	1	54.500691392	selml	0.006134969325153374	0.25	0.2140962611718438	0.19785276073619631
selml_OP_SelaginellaSEC_20160309_virNOG_elut.tidy	OP_SelaginellaSEC_20160309	Selaginella_SEC_14a_20160309	ENOG411DVSE	3	132.027596353	selml	0.018404907975460124	0.25	0.29356809374160747	0.27607361963190186
selml_OP_SelaginellaSEC_20160309_virNOG_elut.tidy	OP_SelaginellaSEC_20160309	Selaginella_SEC_14a_20160309	ENOG411DVSH	1	23.8514009426	selml	0.006134969325153374	1	0.10391349298290642	0.2208588957055215
selml_OP_SelaginellaSEC_20160309_virNOG_elut.tidy	OP_SelaginellaSEC_20160309	Selaginella_SEC_14a_20160309	ENOG411DVSJ	1	51.7590968554	selml	0.006134969325153374	0.1	0.10036298521556607	0.09570552147239265
selml_OP_SelaginellaSEC_20160309_virNOG_elut.tidy	OP_SelaginellaSEC_20160309	Selaginella_SEC_14a_20160309	ENOG411DVSP	3	165.321562487	selml	0.018404907975460124	0.3333333333333333	0.23750672353613833	0.30981595092024544
selml_OP_SelaginellaSEC_20160309_virNOG_elut.tidy	OP_SelaginellaSEC_20160309	Selaginella_SEC_14a_20160309	ENOG411DVST	2	94.0878123071	selml	0.012269938650306749	0.2857142857142857	0.2861108249607075	0.3680981595092025
selml_OP_SelaginellaSEC_20160309_virNOG_elut.tidy	OP_SelaginellaSEC_20160309	Selaginella_SEC_14a_20160309	ENOG411DVSY	24	995.563156112	selml	0.147239263803681	0.48	0.4222590237248645	0.4833288877033876
selml_OP_SelaginellaSEC_20160309_virNOG_elut.tidy	OP_SelaginellaSEC_20160309	Selaginella_SEC_14a_20160309	ENOG411DVT3	1	106.919821261	selml	0.006134969325153374	0.5	0.41685994290373857	0.2638036809815951
selml_OP_SelaginellaSEC_20160309_virNOG_elut.tidy	OP_SelaginellaSEC_20160309	Selaginella_SEC_14a_20160309	ENOG411DVTD	2	82.4446704093	selml	0.012269938650306749	1	0.9255050231500525	0.9263803680981595
selml_OP_SelaginellaSEC_20160309_virNOG_elut.tidy	OP_SelaginellaSEC_20160309	Selaginella_SEC_14a_20160309	ENOG411DVTF	20	3118.90373335	selml	0.12269938650306748	0.8333333333333334	0.37070351398314877	0.49079754601226994
selml_OP_SelaginellaSEC_20160309_virNOG_elut.tidy	OP_SelaginellaSEC_20160309	Selaginella_SEC_14a_20160309	ENOG411DVTZ	1	108.620760546	selml	0.006134969325153374	0.3333333333333333	0.3023959204419037	0.23312883435582823
selml_OP_SelaginellaSEC_20160309_virNOG_elut.tidy	OP_SelaginellaSEC_20160309	Selaginella_SEC_14a_20160309	ENOG411DVU1	1	22.717893901	selml	0.006134969325153374	0.3333333333333333	0.15267557051870864	0.30879345603271985
selml_OP_SelaginellaSEC_20160309_virNOG_elut.tidy	OP_SelaginellaSEC_20160309	Selaginella_SEC_14a_20160309	ENOG411DVUE	2	114.819863535	selml	0.012269938650306749	0.6666666666666666	0.5537666306335891	0.4171779141104295
selml_OP_SelaginellaSEC_20160309_virNOG_elut.tidy	OP_SelaginellaSEC_20160309	Selaginella_SEC_14a_20160309	ENOG411DVUJ	5	54.7584713095	selml	0.03067484662576687	0.45454545454545453	0.2837961713682902	0.31790295593976575
selml_OP_SelaginellaSEC_20160309_virNOG_elut.tidy	OP_SelaginellaSEC_20160309	Selaginella_SEC_14a_20160309	ENOG411DVUM	8	790.18093591	selml	0.049079754601226995	1	0.741022404971222	0.7034764826175869
selml_OP_SelaginellaSEC_20160309_virNOG_elut.tidy	OP_SelaginellaSEC_20160309	Selaginella_SEC_14a_20160309	ENOG411DVUV	29	1034.46933231	selml	0.17791411042944785	0.3670886075949367	0.31679357038070033	0.4026477236034872
selml_OP_SelaginellaSEC_20160309_virNOG_elut.tidy	OP_SelaginellaSEC_20160309	Selaginella_SEC_14a_20160309	ENOG411DVUW	1	55.8074865847	selml	0.006134969325153374	1	0.37701013490711166	0.6134969325153374
selml_OP_SelaginellaSEC_20160309_virNOG_elut.tidy	OP_SelaginellaSEC_20160309	Selaginella_SEC_14a_20160309	ENOG411DVUY	4	638.286943418	selml	0.024539877300613498	0.4444444444444444	0.388452951932036	0.40899795501022496
selml_OP_SelaginellaSEC_20160309_virNOG_elut.tidy	OP_SelaginellaSEC_20160309	Selaginella_SEC_14a_20160309	ENOG411DVVE	1	130.012249733	selml	0.006134969325153374	0.3333333333333333	0.34663599850384696	0.30879345603271985
selml_OP_SelaginellaSEC_20160309_virNOG_elut.tidy	OP_SelaginellaSEC_20160309	Selaginella_SEC_14a_20160309	ENOG411DVVJ	8	509.224241206	selml	0.049079754601226995	0.2222222222222222	0.16748198592099908	0.24539877300613497
selml_OP_SelaginellaSEC_20160309_virNOG_elut.tidy	OP_SelaginellaSEC_20160309	Selaginella_SEC_14a_20160309	ENOG411DVVT	13	442.202114977	selml	0.07975460122699386	0.3611111111111111	0.31502293880434523	0.34560327198364005
selml_OP_SelaginellaSEC_20160309_virNOG_elut.tidy	OP_SelaginellaSEC_20160309	Selaginella_SEC_14a_20160309	ENOG411DVVX	13	1709.41670007	selml	0.07975460122699386	0.6842105263157895	0.542753849203943	0.5288989344526962
selml_OP_SelaginellaSEC_20160309_virNOG_elut.tidy	OP_SelaginellaSEC_20160309	Selaginella_SEC_14a_20160309	ENOG411DVW7	1	271.382868125	selml	0.006134969325153374	0.5	0.4643937349657339	0.34969325153374237
selml_OP_SelaginellaSEC_20160309_virNOG_elut.tidy	OP_SelaginellaSEC_20160309	Selaginella_SEC_14a_20160309	ENOG411DVWD	4	157.080373858	selml	0.024539877300613498	1	1	0.7034764826175869
selml_OP_SelaginellaSEC_20160309_virNOG_elut.tidy	OP_SelaginellaSEC_20160309	Selaginella_SEC_14a_20160309	ENOG411DVWI	5	1289.55761776	selml	0.03067484662576687	0.7142857142857143	0.7162404235893698	0.5521472392638037
selml_OP_SelaginellaSEC_20160309_virNOG_elut.tidy	OP_SelaginellaSEC_20160309	Selaginella_SEC_14a_20160309	ENOG411DVWJ	1	22.8442715889	selml	0.006134969325153374	0.5	0.45460470605837844	0.3067484662576687
selml_OP_SelaginellaSEC_20160309_virNOG_elut.tidy	OP_SelaginellaSEC_20160309	Selaginella_SEC_14a_20160309	ENOG411DVWN	4	358.506567547	selml	0.024539877300613498	1	0.8850942708119914	0.6134969325153374
selml_OP_SelaginellaSEC_20160309_virNOG_elut.tidy	OP_SelaginellaSEC_20160309	Selaginella_SEC_14a_20160309	ENOG411DVWP	4	419.562608045	selml	0.024539877300613498	0.26666666666666666	0.1552802469600563	0.2638036809815951
selml_OP_SelaginellaSEC_20160309_virNOG_elut.tidy	OP_SelaginellaSEC_20160309	Selaginella_SEC_14a_20160309	ENOG411DVWS	3	96.5604745546	selml	0.018404907975460124	0.42857142857142855	0.4125562785504997	0.36809815950920244
selml_OP_SelaginellaSEC_20160309_virNOG_elut.tidy	OP_SelaginellaSEC_20160309	Selaginella_SEC_14a_20160309	ENOG411DVWT	23	863.016498462	selml	0.1411042944785276	0.46938775510204084	0.46773651212625744	0.5056237218813906
selml_OP_SelaginellaSEC_20160309_virNOG_elut.tidy	OP_SelaginellaSEC_20160309	Selaginella_SEC_14a_20160309	ENOG411DVWU	1	38.7259351256	selml	0.006134969325153374	0.5	0.20455252785717376	0.6165644171779141
selml_OP_SelaginellaSEC_20160309_virNOG_elut.tidy	OP_SelaginellaSEC_20160309	Selaginella_SEC_14a_20160309	ENOG411DVWV	2	86.1088779831	selml	0.012269938650306749	1	0.7001108125921521	0.9570552147239264
selml_OP_SelaginellaSEC_20160309_virNOG_elut.tidy	OP_SelaginellaSEC_20160309	Selaginella_SEC_14a_20160309	ENOG411DVWX	2	101.935136227	selml	0.012269938650306749	1	0.8168996327410507	1
selml_OP_SelaginellaSEC_20160309_virNOG_elut.tidy	OP_SelaginellaSEC_20160309	Selaginella_SEC_14a_20160309	ENOG411DVWZ	11	266.107106322	selml	0.06748466257668712	0.9166666666666666	0.6803955703519244	0.6411042944785277
selml_OP_SelaginellaSEC_20160309_virNOG_elut.tidy	OP_SelaginellaSEC_20160309	Selaginella_SEC_14a_20160309	ENOG411DVX1	1	19.1796005759	selml	0.006134969325153374	0.16666666666666666	0.09925935779251022	0.18404907975460125
selml_OP_SelaginellaSEC_20160309_virNOG_elut.tidy	OP_SelaginellaSEC_20160309	Selaginella_SEC_14a_20160309	ENOG411DVX3	5	208.665130779	selml	0.03067484662576687	0.5	0.3814873333845591	0.35276073619631904
selml_OP_SelaginellaSEC_20160309_virNOG_elut.tidy	OP_SelaginellaSEC_20160309	Selaginella_SEC_14a_20160309	ENOG411DVX6	22	3454.50272338	selml	0.13496932515337423	0.7586206896551724	0.3043524400493791	0.31492842535787324
selml_OP_SelaginellaSEC_20160309_virNOG_elut.tidy	OP_SelaginellaSEC_20160309	Selaginella_SEC_14a_20160309	ENOG411DVXP	17	408.1258209	selml	0.10429447852760736	0.4358974358974359	0.4512170682994146	0.40380682711971055
selml_OP_SelaginellaSEC_20160309_virNOG_elut.tidy	OP_SelaginellaSEC_20160309	Selaginella_SEC_14a_20160309	ENOG411DVXR	3	169.591200095	selml	0.018404907975460124	0.42857142857142855	0.2682301994277067	0.2085889570552147
selml_OP_SelaginellaSEC_20160309_virNOG_elut.tidy	OP_SelaginellaSEC_20160309	Selaginella_SEC_14a_20160309	ENOG411DVYG	6	359.710805876	selml	0.03680981595092025	0.1935483870967742	0.07263342385926302	0.06310254163014899
selml_OP_SelaginellaSEC_20160309_virNOG_elut.tidy	OP_SelaginellaSEC_20160309	Selaginella_SEC_14a_20160309	ENOG411DVYH	2	104.369280662	selml	0.012269938650306749	0.13333333333333333	0.12395097291413446	0.147239263803681
selml_OP_SelaginellaSEC_20160309_virNOG_elut.tidy	OP_SelaginellaSEC_20160309	Selaginella_SEC_14a_20160309	ENOG411DVYP	1	46.5836710806	selml	0.006134969325153374	0.5	0.18841309383507346	0.5674846625766871
selml_OP_SelaginellaSEC_20160309_virNOG_elut.tidy	OP_SelaginellaSEC_20160309	Selaginella_SEC_14a_20160309	ENOG411DVYS	1	120.527079313	selml	0.006134969325153374	0.3333333333333333	0.034315003398174726	0.04294478527607362
selml_OP_SelaginellaSEC_20160309_virNOG_elut.tidy	OP_SelaginellaSEC_20160309	Selaginella_SEC_14a_20160309	ENOG411DVYT	1	14.1071691883	selml	0.006134969325153374	0.5	0.10443132020532368	0.35276073619631904
selml_OP_SelaginellaSEC_20160309_virNOG_elut.tidy	OP_SelaginellaSEC_20160309	Selaginella_SEC_14a_20160309	ENOG411DVYU	103	708.83869902	selml	0.6319018404907976	0.49282296650717705	0.54578166953857	0.6319018404907976
selml_OP_SelaginellaSEC_20160309_virNOG_elut.tidy	OP_SelaginellaSEC_20160309	Selaginella_SEC_14a_20160309	ENOG411DVYX	13	468.719831497	selml	0.07975460122699386	1	1	1
selml_OP_SelaginellaSEC_20160309_virNOG_elut.tidy	OP_SelaginellaSEC_20160309	Selaginella_SEC_14a_20160309	ENOG411DVYY	1	53.059396642	selml	0.006134969325153374	1	0.1540051254979888	0.2208588957055215
selml_OP_SelaginellaSEC_20160309_virNOG_elut.tidy	OP_SelaginellaSEC_20160309	Selaginella_SEC_14a_20160309	ENOG411DVZH	3	48.3339093282	selml	0.018404907975460124	0.3	0.2688246179335495	0.2065439672801636
selml_OP_SelaginellaSEC_20160309_virNOG_elut.tidy	OP_SelaginellaSEC_20160309	Selaginella_SEC_14a_20160309	ENOG411DW00	3	411.633056077	selml	0.018404907975460124	0.6	0.6042713659805925	0.5245398773006136
selml_OP_SelaginellaSEC_20160309_virNOG_elut.tidy	OP_SelaginellaSEC_20160309	Selaginella_SEC_14a_20160309	ENOG411DW01	5	280.225459402	selml	0.03067484662576687	0.2777777777777778	0.20648925210122954	0.1930710934680621
selml_OP_SelaginellaSEC_20160309_virNOG_elut.tidy	OP_SelaginellaSEC_20160309	Selaginella_SEC_14a_20160309	ENOG411DW03	1	78.9283591874	selml	0.006134969325153374	1	1	1
selml_OP_SelaginellaSEC_20160309_virNOG_elut.tidy	OP_SelaginellaSEC_20160309	Selaginella_SEC_14a_20160309	ENOG411DW0K	21	396.10821091	selml	0.12883435582822086	0.7	0.6017107208806765	0.7944785276073619
selml_OP_SelaginellaSEC_20160309_virNOG_elut.tidy	OP_SelaginellaSEC_20160309	Selaginella_SEC_14a_20160309	ENOG411DW0S	13	360.626252826	selml	0.07975460122699386	0.21666666666666667	0.15554307950589905	0.1633070406076541
selml_OP_SelaginellaSEC_20160309_virNOG_elut.tidy	OP_SelaginellaSEC_20160309	Selaginella_SEC_14a_20160309	ENOG411DW10	1	111.23270255	selml	0.006134969325153374	0.3333333333333333	0.29042900127480886	0.2065439672801636
selml_OP_SelaginellaSEC_20160309_virNOG_elut.tidy	OP_SelaginellaSEC_20160309	Selaginella_SEC_14a_20160309	ENOG411DW1G	1	45.3402340947	selml	0.006134969325153374	0.16666666666666666	0.15558696496795502	0.1032719836400818
selml_OP_SelaginellaSEC_20160309_virNOG_elut.tidy	OP_SelaginellaSEC_20160309	Selaginella_SEC_14a_20160309	ENOG411DW1H	2	198.756305176	selml	0.012269938650306749	1	1	1
selml_OP_SelaginellaSEC_20160309_virNOG_elut.tidy	OP_SelaginellaSEC_20160309	Selaginella_SEC_14a_20160309	ENOG411DW20	1	23.2661539098	selml	0.006134969325153374	0.5	0.23163836064812118	0.35276073619631904
selml_OP_SelaginellaSEC_20160309_virNOG_elut.tidy	OP_SelaginellaSEC_20160309	Selaginella_SEC_14a_20160309	ENOG411DW2H	2	56.7772191803	selml	0.012269938650306749	0.3333333333333333	0.14815335556698	0.3098159509202454
selml_OP_SelaginellaSEC_20160309_virNOG_elut.tidy	OP_SelaginellaSEC_20160309	Selaginella_SEC_14a_20160309	ENOG411DW2I	1	87.1082073214	selml	0.006134969325153374	0.16666666666666666	0.03145541978162603	0.04294478527607362
selml_OP_SelaginellaSEC_20160309_virNOG_elut.tidy	OP_SelaginellaSEC_20160309	Selaginella_SEC_14a_20160309	ENOG411DW2P	32	470.800091044	selml	0.19631901840490798	0.8888888888888888	0.8314653258816124	0.6029798422436459
selml_OP_SelaginellaSEC_20160309_virNOG_elut.tidy	OP_SelaginellaSEC_20160309	Selaginella_SEC_14a_20160309	ENOG411DW2T	1	21.4240420466	selml	0.006134969325153374	0.3333333333333333	0.1645291615257761	0.30879345603271985
selml_OP_SelaginellaSEC_20160309_virNOG_elut.tidy	OP_SelaginellaSEC_20160309	Selaginella_SEC_14a_20160309	ENOG411DW2U	48	908.088827958	selml	0.294478527607362	0.5783132530120482	0.6179094998334184	0.5357380442013453
selml_OP_SelaginellaSEC_20160309_virNOG_elut.tidy	OP_SelaginellaSEC_20160309	Selaginella_SEC_14a_20160309	ENOG411DW2W	2	41.4140476118	selml	0.012269938650306749	0.2857142857142857	0.12261977568165167	0.1770376862401402
selml_OP_SelaginellaSEC_20160309_virNOG_elut.tidy	OP_SelaginellaSEC_20160309	Selaginella_SEC_14a_20160309	ENOG411DW32	5	429.04042412	selml	0.03067484662576687	0.23809523809523808	0.2517703847851652	0.3476482617586912
selml_OP_SelaginellaSEC_20160309_virNOG_elut.tidy	OP_SelaginellaSEC_20160309	Selaginella_SEC_14a_20160309	ENOG411DW34	4	164.248507666	selml	0.024539877300613498	0.23529411764705882	0.26662396157319845	0.217971851317214
selml_OP_SelaginellaSEC_20160309_virNOG_elut.tidy	OP_SelaginellaSEC_20160309	Selaginella_SEC_14a_20160309	ENOG411DW37	3	32.59784197	selml	0.018404907975460124	0.125	0.09781442413504361	0.17586912065439672
selml_OP_SelaginellaSEC_20160309_virNOG_elut.tidy	OP_SelaginellaSEC_20160309	Selaginella_SEC_14a_20160309	ENOG411DW3D	2	43.6284703715	selml	0.012269938650306749	0.046511627906976744	0.01914809297426497	0.060778998430589246
selml_OP_SelaginellaSEC_20160309_virNOG_elut.tidy	OP_SelaginellaSEC_20160309	Selaginella_SEC_14a_20160309	ENOG411DW3I	1	65.5332873839	selml	0.006134969325153374	0.5	0.024465326496803486	0.04294478527607362
selml_OP_SelaginellaSEC_20160309_virNOG_elut.tidy	OP_SelaginellaSEC_20160309	Selaginella_SEC_14a_20160309	ENOG411DW3X	4	104.504514358	selml	0.024539877300613498	0.26666666666666666	0.2155284188031314	0.441717791411043
selml_OP_SelaginellaSEC_20160309_virNOG_elut.tidy	OP_SelaginellaSEC_20160309	Selaginella_SEC_14a_20160309	ENOG411DW47	25	679.659514798	selml	0.15337423312883436	0.8333333333333334	0.16491627228339722	0.15337423312883436
selml_OP_SelaginellaSEC_20160309_virNOG_elut.tidy	OP_SelaginellaSEC_20160309	Selaginella_SEC_14a_20160309	ENOG411DW48	3	100.502441843	selml	0.018404907975460124	0.1875	0.08456517937242954	0.09892638036809817
selml_OP_SelaginellaSEC_20160309_virNOG_elut.tidy	OP_SelaginellaSEC_20160309	Selaginella_SEC_14a_20160309	ENOG411DW49	1	86.4432591739	selml	0.006134969325153374	0.5	0.24371445083282361	0.32822085889570557
selml_OP_SelaginellaSEC_20160309_virNOG_elut.tidy	OP_SelaginellaSEC_20160309	Selaginella_SEC_14a_20160309	ENOG411DW4B	1	31.0812417226	selml	0.006134969325153374	0.5	0.13849319323400408	0.22699386503067484
selml_OP_SelaginellaSEC_20160309_virNOG_elut.tidy	OP_SelaginellaSEC_20160309	Selaginella_SEC_14a_20160309	ENOG411DW4I	2	364.187655773	selml	0.012269938650306749	0.10526315789473684	0.09216867216636071	0.11624152405553762
selml_OP_SelaginellaSEC_20160309_virNOG_elut.tidy	OP_SelaginellaSEC_20160309	Selaginella_SEC_14a_20160309	ENOG411DW4R	1	56.5860401891	selml	0.006134969325153374	0.08333333333333333	0.0834085937327154	0.13803680981595093
selml_OP_SelaginellaSEC_20160309_virNOG_elut.tidy	OP_SelaginellaSEC_20160309	Selaginella_SEC_14a_20160309	ENOG411DW4W	7	233.024865564	selml	0.04294478527607362	0.4117647058823529	0.3444231744007975	0.2702995308552869
selml_OP_SelaginellaSEC_20160309_virNOG_elut.tidy	OP_SelaginellaSEC_20160309	Selaginella_SEC_14a_20160309	ENOG411DW4X	8	115.14254752	selml	0.049079754601226995	0.6666666666666666	0.6512813125854171	0.5276073619631902
selml_OP_SelaginellaSEC_20160309_virNOG_elut.tidy	OP_SelaginellaSEC_20160309	Selaginella_SEC_14a_20160309	ENOG411DW50	1	64.1268592116	selml	0.006134969325153374	0.3333333333333333	0.4069796130497461	0.30879345603271985
selml_OP_SelaginellaSEC_20160309_virNOG_elut.tidy	OP_SelaginellaSEC_20160309	Selaginella_SEC_14a_20160309	ENOG411DW54	6	283.663904048	selml	0.03680981595092025	0.4	0.4263913468226513	0.441717791411043
selml_OP_SelaginellaSEC_20160309_virNOG_elut.tidy	OP_SelaginellaSEC_20160309	Selaginella_SEC_14a_20160309	ENOG411DW59	17	36.5851376869	selml	0.10429447852760736	0.68	0.6104734464983097	0.5794137695978187
selml_OP_SelaginellaSEC_20160309_virNOG_elut.tidy	OP_SelaginellaSEC_20160309	Selaginella_SEC_14a_20160309	ENOG411DW5I	3	112.114781124	selml	0.018404907975460124	0.42857142857142855	0.2956278062987309	0.5600350569675723
selml_OP_SelaginellaSEC_20160309_virNOG_elut.tidy	OP_SelaginellaSEC_20160309	Selaginella_SEC_14a_20160309	ENOG411DW60	1	182.512434388	selml	0.006134969325153374	1	0.5932978611731311	0.9263803680981595
selml_OP_SelaginellaSEC_20160309_virNOG_elut.tidy	OP_SelaginellaSEC_20160309	Selaginella_SEC_14a_20160309	ENOG411DW64	2	211.316946775	selml	0.012269938650306749	0.08695652173913043	0.04894117655338416	0.07484662576687118
selml_OP_SelaginellaSEC_20160309_virNOG_elut.tidy	OP_SelaginellaSEC_20160309	Selaginella_SEC_14a_20160309	ENOG411DW6G	5	33.8397880611	selml	0.03067484662576687	0.7142857142857143	0.5315244592195935	0.5828220858895706
selml_OP_SelaginellaSEC_20160309_virNOG_elut.tidy	OP_SelaginellaSEC_20160309	Selaginella_SEC_14a_20160309	ENOG411DW6Q	14	239.165342418	selml	0.08588957055214724	0.4666666666666667	0.3978947355263721	0.44721810873704254
selml_OP_SelaginellaSEC_20160309_virNOG_elut.tidy	OP_SelaginellaSEC_20160309	Selaginella_SEC_14a_20160309	ENOG411DW6R	1	59.1779895338	selml	0.006134969325153374	0.5	0.46161051981499013	0.5521472392638037
selml_OP_SelaginellaSEC_20160309_virNOG_elut.tidy	OP_SelaginellaSEC_20160309	Selaginella_SEC_14a_20160309	ENOG411DW6V	1	10.5180052748	selml	0.006134969325153374	1	0.6693352537316541	0.6196319018404908
selml_OP_SelaginellaSEC_20160309_virNOG_elut.tidy	OP_SelaginellaSEC_20160309	Selaginella_SEC_14a_20160309	ENOG411DW6Z	2	89.1768874696	selml	0.012269938650306749	0.08695652173913043	0.04396140766538809	0.06207145434861062
selml_OP_SelaginellaSEC_20160309_virNOG_elut.tidy	OP_SelaginellaSEC_20160309	Selaginella_SEC_14a_20160309	ENOG411DW70	4	220.958959274	selml	0.024539877300613498	0.09302325581395349	0.07144068282464026	0.10049664037394099
selml_OP_SelaginellaSEC_20160309_virNOG_elut.tidy	OP_SelaginellaSEC_20160309	Selaginella_SEC_14a_20160309	ENOG411DW73	4	101.253387055	selml	0.024539877300613498	0.4	0.40535327754534173	0.4539877300613497
selml_OP_SelaginellaSEC_20160309_virNOG_elut.tidy	OP_SelaginellaSEC_20160309	Selaginella_SEC_14a_20160309	ENOG411DW79	12	534.728510558	selml	0.0736196319018405	1	1	0.8343558282208589
selml_OP_SelaginellaSEC_20160309_virNOG_elut.tidy	OP_SelaginellaSEC_20160309	Selaginella_SEC_14a_20160309	ENOG411DW7B	8	352.769913942	selml	0.049079754601226995	0.47058823529411764	0.4114847634690436	0.46898432174505794
selml_OP_SelaginellaSEC_20160309_virNOG_elut.tidy	OP_SelaginellaSEC_20160309	Selaginella_SEC_14a_20160309	ENOG411DW7V	5	138.333534245	selml	0.03067484662576687	0.8333333333333334	0.7606473842913762	0.516359918200409
selml_OP_SelaginellaSEC_20160309_virNOG_elut.tidy	OP_SelaginellaSEC_20160309	Selaginella_SEC_14a_20160309	ENOG411DW7Y	2	131.982132305	selml	0.012269938650306749	1	1	1
selml_OP_SelaginellaSEC_20160309_virNOG_elut.tidy	OP_SelaginellaSEC_20160309	Selaginella_SEC_14a_20160309	ENOG411DW86	3	369.827827575	selml	0.018404907975460124	0.6	0.5027323175579619	0.4233128834355829
selml_OP_SelaginellaSEC_20160309_virNOG_elut.tidy	OP_SelaginellaSEC_20160309	Selaginella_SEC_14a_20160309	ENOG411DW87	1	26.2569268497	selml	0.006134969325153374	0.3333333333333333	0.30239592044365	0.20449897750511248
selml_OP_SelaginellaSEC_20160309_virNOG_elut.tidy	OP_SelaginellaSEC_20160309	Selaginella_SEC_14a_20160309	ENOG411DW89	1	10.4851210939	selml	0.006134969325153374	0.25	0.05667682699069147	0.19938650306748465
selml_OP_SelaginellaSEC_20160309_virNOG_elut.tidy	OP_SelaginellaSEC_20160309	Selaginella_SEC_14a_20160309	ENOG411DW8E	2	156.882539634	selml	0.012269938650306749	0.2857142857142857	0.1806045405128471	0.20449897750511248
selml_OP_SelaginellaSEC_20160309_virNOG_elut.tidy	OP_SelaginellaSEC_20160309	Selaginella_SEC_14a_20160309	ENOG411DW8M	13	359.036405672	selml	0.07975460122699386	0.10483870967741936	0.0352581627701095	0.07975460122699386
selml_OP_SelaginellaSEC_20160309_virNOG_elut.tidy	OP_SelaginellaSEC_20160309	Selaginella_SEC_14a_20160309	ENOG411DW8Y	3	435.841202724	selml	0.018404907975460124	0.75	0.3198440715332778	0.579754601226994
selml_OP_SelaginellaSEC_20160309_virNOG_elut.tidy	OP_SelaginellaSEC_20160309	Selaginella_SEC_14a_20160309	ENOG411DW8Z	2	77.7072591825	selml	0.012269938650306749	1	0.48965652283618044	0.6257668711656442
selml_OP_SelaginellaSEC_20160309_virNOG_elut.tidy	OP_SelaginellaSEC_20160309	Selaginella_SEC_14a_20160309	ENOG411DW9J	6	170.302888666	selml	0.03680981595092025	0.375	0.3187310732066093	0.41411042944785276
selml_OP_SelaginellaSEC_20160309_virNOG_elut.tidy	OP_SelaginellaSEC_20160309	Selaginella_SEC_14a_20160309	ENOG411DW9S	2	52.2513526129	selml	0.012269938650306749	0.2222222222222222	0.13200979891388678	0.136332651670075
selml_OP_SelaginellaSEC_20160309_virNOG_elut.tidy	OP_SelaginellaSEC_20160309	Selaginella_SEC_14a_20160309	ENOG411DW9T	1	44.0455206264	selml	0.006134969325153374	0.25	0.10047385637936834	0.2208588957055215
selml_OP_SelaginellaSEC_20160309_virNOG_elut.tidy	OP_SelaginellaSEC_20160309	Selaginella_SEC_14a_20160309	ENOG411DWA0	10	440.869464182	selml	0.06134969325153374	0.7692307692307693	0.7824421324823618	0.656441717791411
selml_OP_SelaginellaSEC_20160309_virNOG_elut.tidy	OP_SelaginellaSEC_20160309	Selaginella_SEC_14a_20160309	ENOG411DWA5	4	151.402360344	selml	0.024539877300613498	0.07547169811320754	0.07747369017686515	0.06991549947910637
selml_OP_SelaginellaSEC_20160309_virNOG_elut.tidy	OP_SelaginellaSEC_20160309	Selaginella_SEC_14a_20160309	ENOG411DWA7	4	157.267196377	selml	0.024539877300613498	0.6666666666666666	0.5959714606915643	0.40899795501022496
selml_OP_SelaginellaSEC_20160309_virNOG_elut.tidy	OP_SelaginellaSEC_20160309	Selaginella_SEC_14a_20160309	ENOG411DWAG	1	81.1567148957	selml	0.006134969325153374	0.3333333333333333	0.026212849818012345	0.02147239263803681
selml_OP_SelaginellaSEC_20160309_virNOG_elut.tidy	OP_SelaginellaSEC_20160309	Selaginella_SEC_14a_20160309	ENOG411DWAR	2	637.505630195	selml	0.012269938650306749	0.14285714285714285	0.1156423592156767	0.06952965235173823
selml_OP_SelaginellaSEC_20160309_virNOG_elut.tidy	OP_SelaginellaSEC_20160309	Selaginella_SEC_14a_20160309	ENOG411DWAT	1	72.0762600403	selml	0.006134969325153374	1	0.25023492125101443	0.5644171779141105
selml_OP_SelaginellaSEC_20160309_virNOG_elut.tidy	OP_SelaginellaSEC_20160309	Selaginella_SEC_14a_20160309	ENOG411DWAX	4	231.956273897	selml	0.024539877300613498	1	0.049429945371033276	0.17177914110429449
selml_OP_SelaginellaSEC_20160309_virNOG_elut.tidy	OP_SelaginellaSEC_20160309	Selaginella_SEC_14a_20160309	ENOG411DWB3	1	164.98640592	selml	0.006134969325153374	0.5	0.31437076241151585	0.5276073619631902
selml_OP_SelaginellaSEC_20160309_virNOG_elut.tidy	OP_SelaginellaSEC_20160309	Selaginella_SEC_14a_20160309	ENOG411DWBB	2	256.725528276	selml	0.012269938650306749	0.2222222222222222	0.22968016186397489	0.15074496056091147
selml_OP_SelaginellaSEC_20160309_virNOG_elut.tidy	OP_SelaginellaSEC_20160309	Selaginella_SEC_14a_20160309	ENOG411DWBE	29	997.532623218	selml	0.17791411042944785	0.42028985507246375	0.39981073563612995	0.3893482706499511
selml_OP_SelaginellaSEC_20160309_virNOG_elut.tidy	OP_SelaginellaSEC_20160309	Selaginella_SEC_14a_20160309	ENOG411DWBJ	6	1509.4778392	selml	0.03680981595092025	0.4	0.20887497996016324	0.3128834355828221
selml_OP_SelaginellaSEC_20160309_virNOG_elut.tidy	OP_SelaginellaSEC_20160309	Selaginella_SEC_14a_20160309	ENOG411DWBR	3	588.568968388	selml	0.018404907975460124	1	0.25993958295154335	0.33128834355828224
selml_OP_SelaginellaSEC_20160309_virNOG_elut.tidy	OP_SelaginellaSEC_20160309	Selaginella_SEC_14a_20160309	ENOG411DWC1	1	32.5149403471	selml	0.006134969325153374	0.5	0.2669806251060823	0.2392638036809816
selml_OP_SelaginellaSEC_20160309_virNOG_elut.tidy	OP_SelaginellaSEC_20160309	Selaginella_SEC_14a_20160309	ENOG411DWD0	22	812.675769581	selml	0.13496932515337423	0.44	0.46145294262659353	0.28310638934610205
selml_OP_SelaginellaSEC_20160309_virNOG_elut.tidy	OP_SelaginellaSEC_20160309	Selaginella_SEC_14a_20160309	ENOG411DWDB	3	13.5665214417	selml	0.018404907975460124	0.75	0.1813078591087017	0.2208588957055215
selml_OP_SelaginellaSEC_20160309_virNOG_elut.tidy	OP_SelaginellaSEC_20160309	Selaginella_SEC_14a_20160309	ENOG411DWDF	2	61.9993711054	selml	0.012269938650306749	0.3333333333333333	0.32914475498676943	0.21104294478527608
selml_OP_SelaginellaSEC_20160309_virNOG_elut.tidy	OP_SelaginellaSEC_20160309	Selaginella_SEC_14a_20160309	ENOG411DWDJ	12	560.023373421	selml	0.0736196319018405	0.34285714285714286	0.32874722202183	0.42278702892199826
selml_OP_SelaginellaSEC_20160309_virNOG_elut.tidy	OP_SelaginellaSEC_20160309	Selaginella_SEC_14a_20160309	ENOG411DWDK	3	80.7917605847	selml	0.018404907975460124	0.11538461538461539	0.11404417498425495	0.2151958470976876
selml_OP_SelaginellaSEC_20160309_virNOG_elut.tidy	OP_SelaginellaSEC_20160309	Selaginella_SEC_14a_20160309	ENOG411DWDS	1	25.6844437738	selml	0.006134969325153374	0.05555555555555555	0.05892070520370759	0.06595092024539878
selml_OP_SelaginellaSEC_20160309_virNOG_elut.tidy	OP_SelaginellaSEC_20160309	Selaginella_SEC_14a_20160309	ENOG411DWE0	1	135.102751052	selml	0.006134969325153374	0.05263157894736842	0.03835564455726456	0.0595968448729185
selml_OP_SelaginellaSEC_20160309_virNOG_elut.tidy	OP_SelaginellaSEC_20160309	Selaginella_SEC_14a_20160309	ENOG411DWEA	1	9.55438617317	selml	0.006134969325153374	0.5	0.1808834903947556	0.18711656441717792
selml_OP_SelaginellaSEC_20160309_virNOG_elut.tidy	OP_SelaginellaSEC_20160309	Selaginella_SEC_14a_20160309	ENOG411DWEC	1	35.5543703353	selml	0.006134969325153374	0.05555555555555555	0.05650455820697872	0.06134969325153374
selml_OP_SelaginellaSEC_20160309_virNOG_elut.tidy	OP_SelaginellaSEC_20160309	Selaginella_SEC_14a_20160309	ENOG411DWEG	4	36.9161671176	selml	0.024539877300613498	0.16	0.13719177877051272	0.12662576687116564
selml_OP_SelaginellaSEC_20160309_virNOG_elut.tidy	OP_SelaginellaSEC_20160309	Selaginella_SEC_14a_20160309	ENOG411DWEN	20	96.6614187308	selml	0.12269938650306748	0.8333333333333334	0.7281557567401014	0.516359918200409
selml_OP_SelaginellaSEC_20160309_virNOG_elut.tidy	OP_SelaginellaSEC_20160309	Selaginella_SEC_14a_20160309	ENOG411DWEV	18	2225.32619023	selml	0.11042944785276074	0.6923076923076923	0.6087323282669802	0.4841906559697971
selml_OP_SelaginellaSEC_20160309_virNOG_elut.tidy	OP_SelaginellaSEC_20160309	Selaginella_SEC_14a_20160309	ENOG411DWEY	15	2183.44677862	selml	0.09202453987730061	0.6	0.4014378184878637	0.5276073619631901
selml_OP_SelaginellaSEC_20160309_virNOG_elut.tidy	OP_SelaginellaSEC_20160309	Selaginella_SEC_14a_20160309	ENOG411DWF2	1	26.9976129759	selml	0.006134969325153374	0.1111111111111111	0.07218383117493606	0.0681663258350375
selml_OP_SelaginellaSEC_20160309_virNOG_elut.tidy	OP_SelaginellaSEC_20160309	Selaginella_SEC_14a_20160309	ENOG411DWFE	3	77.99920881	selml	0.018404907975460124	0.42857142857142855	0.32944984395705607	0.4923312883435583
selml_OP_SelaginellaSEC_20160309_virNOG_elut.tidy	OP_SelaginellaSEC_20160309	Selaginella_SEC_14a_20160309	ENOG411DWFG	4	119.519488283	selml	0.024539877300613498	0.26666666666666666	0.2581944395835307	0.294478527607362
selml_OP_SelaginellaSEC_20160309_virNOG_elut.tidy	OP_SelaginellaSEC_20160309	Selaginella_SEC_14a_20160309	ENOG411DWFI	1	118.295096362	selml	0.006134969325153374	0.5	0.2231970496193215	0.4723926380368098
selml_OP_SelaginellaSEC_20160309_virNOG_elut.tidy	OP_SelaginellaSEC_20160309	Selaginella_SEC_14a_20160309	ENOG411DWFP	3	279.96794172	selml	0.018404907975460124	0.42857142857142855	0.5248337074747347	0.5558282208588957
selml_OP_SelaginellaSEC_20160309_virNOG_elut.tidy	OP_SelaginellaSEC_20160309	Selaginella_SEC_14a_20160309	ENOG411DWG8	10	1455.75394095	selml	0.06134969325153374	0.6666666666666666	0.6153235415341688	0.37686240140227867
selml_OP_SelaginellaSEC_20160309_virNOG_elut.tidy	OP_SelaginellaSEC_20160309	Selaginella_SEC_14a_20160309	ENOG411DWGG	3	200.218864589	selml	0.018404907975460124	0.42857142857142855	0.23597074023854278	0.4732690622261175
selml_OP_SelaginellaSEC_20160309_virNOG_elut.tidy	OP_SelaginellaSEC_20160309	Selaginella_SEC_14a_20160309	ENOG411DWGJ	1	19.1102967797	selml	0.006134969325153374	0.024390243902439025	0.01563524209258694	0.02068361086765995
selml_OP_SelaginellaSEC_20160309_virNOG_elut.tidy	OP_SelaginellaSEC_20160309	Selaginella_SEC_14a_20160309	ENOG411DWGN	41	835.462043838	selml	0.25153374233128833	0.7068965517241379	0.6769981331898236	0.7166338696608403
selml_OP_SelaginellaSEC_20160309_virNOG_elut.tidy	OP_SelaginellaSEC_20160309	Selaginella_SEC_14a_20160309	ENOG411DWGQ	6	1128.87639083	selml	0.03680981595092025	0.3	0.27963435113763113	0.41104294478527614
selml_OP_SelaginellaSEC_20160309_virNOG_elut.tidy	OP_SelaginellaSEC_20160309	Selaginella_SEC_14a_20160309	ENOG411DWGR	9	323.308946055	selml	0.05521472392638037	1	1	1
selml_OP_SelaginellaSEC_20160309_virNOG_elut.tidy	OP_SelaginellaSEC_20160309	Selaginella_SEC_14a_20160309	ENOG411DWH0	1	51.4760703281	selml	0.006134969325153374	1	0.22305710502183776	0.5153374233128835
selml_OP_SelaginellaSEC_20160309_virNOG_elut.tidy	OP_SelaginellaSEC_20160309	Selaginella_SEC_14a_20160309	ENOG411DWH4	1	12.2726901125	selml	0.006134969325153374	0.16666666666666666	0.05889557802506663	0.2423312883435583
selml_OP_SelaginellaSEC_20160309_virNOG_elut.tidy	OP_SelaginellaSEC_20160309	Selaginella_SEC_14a_20160309	ENOG411DWH8	4	207.705868582	selml	0.024539877300613498	0.08888888888888889	0.06987730364898846	0.08441717791411042
selml_OP_SelaginellaSEC_20160309_virNOG_elut.tidy	OP_SelaginellaSEC_20160309	Selaginella_SEC_14a_20160309	ENOG411DWH9	4	306.51427611	selml	0.024539877300613498	0.17391304347826086	0.08557836749542072	0.08962389970658842
selml_OP_SelaginellaSEC_20160309_virNOG_elut.tidy	OP_SelaginellaSEC_20160309	Selaginella_SEC_14a_20160309	ENOG411DWHH	5	951.313316799	selml	0.03067484662576687	1	0.7202241640120209	0.8205521472392638
selml_OP_SelaginellaSEC_20160309_virNOG_elut.tidy	OP_SelaginellaSEC_20160309	Selaginella_SEC_14a_20160309	ENOG411DWHR	1	72.2772840921	selml	0.006134969325153374	1	0.28802137944873646	0.6134969325153374
selml_OP_SelaginellaSEC_20160309_virNOG_elut.tidy	OP_SelaginellaSEC_20160309	Selaginella_SEC_14a_20160309	ENOG411DWHW	2	67.5376409188	selml	0.012269938650306749	0.4	0.08388111941759566	0.08588957055214724
selml_OP_SelaginellaSEC_20160309_virNOG_elut.tidy	OP_SelaginellaSEC_20160309	Selaginella_SEC_14a_20160309	ENOG411DWHZ	2	220.273627709	selml	0.012269938650306749	0.18181818181818182	0.16266269228581212	0.14478527607361963
selml_OP_SelaginellaSEC_20160309_virNOG_elut.tidy	OP_SelaginellaSEC_20160309	Selaginella_SEC_14a_20160309	ENOG411DWI6	1	63.4563099692	selml	0.006134969325153374	1	0.7663714912283491	0.9263803680981595
selml_OP_SelaginellaSEC_20160309_virNOG_elut.tidy	OP_SelaginellaSEC_20160309	Selaginella_SEC_14a_20160309	ENOG411DWI7	1	34.1103336113	selml	0.006134969325153374	0.09090909090909091	0.0354279763312843	0.07027328499721139
selml_OP_SelaginellaSEC_20160309_virNOG_elut.tidy	OP_SelaginellaSEC_20160309	Selaginella_SEC_14a_20160309	ENOG411DWIB	12	2246.60433007	selml	0.0736196319018405	0.8571428571428571	0.8965765242770567	0.5994741454864155
selml_OP_SelaginellaSEC_20160309_virNOG_elut.tidy	OP_SelaginellaSEC_20160309	Selaginella_SEC_14a_20160309	ENOG411DWIW	4	115.834079457	selml	0.024539877300613498	0.3333333333333333	0.27994316645759	0.5595092024539877
selml_OP_SelaginellaSEC_20160309_virNOG_elut.tidy	OP_SelaginellaSEC_20160309	Selaginella_SEC_14a_20160309	ENOG411DWIZ	1	19.9622975111	selml	0.006134969325153374	0.5	0.0654226509953079	0.20245398773006135
selml_OP_SelaginellaSEC_20160309_virNOG_elut.tidy	OP_SelaginellaSEC_20160309	Selaginella_SEC_14a_20160309	ENOG411DWJ0	5	53.2156048602	selml	0.03067484662576687	0.2631578947368421	0.2921618162886782	0.34388117533096546
selml_OP_SelaginellaSEC_20160309_virNOG_elut.tidy	OP_SelaginellaSEC_20160309	Selaginella_SEC_14a_20160309	ENOG411DWJ3	5	549.992627392	selml	0.03067484662576687	1	1	1
selml_OP_SelaginellaSEC_20160309_virNOG_elut.tidy	OP_SelaginellaSEC_20160309	Selaginella_SEC_14a_20160309	ENOG411DWJH	1	45.9196620065	selml	0.006134969325153374	0.16666666666666666	0.09043721377092814	0.13190184049079756
selml_OP_SelaginellaSEC_20160309_virNOG_elut.tidy	OP_SelaginellaSEC_20160309	Selaginella_SEC_14a_20160309	ENOG411DWJR	5	379.617151716	selml	0.03067484662576687	0.5	0.5277155215946497	0.6993865030674847
selml_OP_SelaginellaSEC_20160309_virNOG_elut.tidy	OP_SelaginellaSEC_20160309	Selaginella_SEC_14a_20160309	ENOG411DWJW	1	22.2146123772	selml	0.006134969325153374	1	0.5350771505208604	0.6257668711656442
selml_OP_SelaginellaSEC_20160309_virNOG_elut.tidy	OP_SelaginellaSEC_20160309	Selaginella_SEC_14a_20160309	ENOG411DWJY	3	245.911058039	selml	0.018404907975460124	0.3333333333333333	0.3453428005215288	0.30879345603271985
selml_OP_SelaginellaSEC_20160309_virNOG_elut.tidy	OP_SelaginellaSEC_20160309	Selaginella_SEC_14a_20160309	ENOG411DWK5	18	432.3987827	selml	0.11042944785276074	0.4864864864864865	0.5217936117817394	0.5276073619631901
selml_OP_SelaginellaSEC_20160309_virNOG_elut.tidy	OP_SelaginellaSEC_20160309	Selaginella_SEC_14a_20160309	ENOG411DWK6	23	248.60697692	selml	0.1411042944785276	0.359375	0.41335270329035795	0.46179587283881757
selml_OP_SelaginellaSEC_20160309_virNOG_elut.tidy	OP_SelaginellaSEC_20160309	Selaginella_SEC_14a_20160309	ENOG411DWKD	5	129.907796005	selml	0.03067484662576687	0.29411764705882354	0.3030563205252431	0.18843120070113933
selml_OP_SelaginellaSEC_20160309_virNOG_elut.tidy	OP_SelaginellaSEC_20160309	Selaginella_SEC_14a_20160309	ENOG411DWKI	4	454.278096127	selml	0.024539877300613498	0.6666666666666666	0.48501601631851154	0.40899795501022496
selml_OP_SelaginellaSEC_20160309_virNOG_elut.tidy	OP_SelaginellaSEC_20160309	Selaginella_SEC_14a_20160309	ENOG411DWKM	4	233.985616944	selml	0.024539877300613498	0.36363636363636365	0.2500462814842488	0.29856850715746425
selml_OP_SelaginellaSEC_20160309_virNOG_elut.tidy	OP_SelaginellaSEC_20160309	Selaginella_SEC_14a_20160309	ENOG411DWKN	3	1406.04008557	selml	0.018404907975460124	0.75	0.17129577940968402	0.33128834355828224
selml_OP_SelaginellaSEC_20160309_virNOG_elut.tidy	OP_SelaginellaSEC_20160309	Selaginella_SEC_14a_20160309	ENOG411DWKZ	3	392.785659766	selml	0.018404907975460124	1	0.4660736072849692	1
selml_OP_SelaginellaSEC_20160309_virNOG_elut.tidy	OP_SelaginellaSEC_20160309	Selaginella_SEC_14a_20160309	ENOG411DWM0	8	276.676250934	selml	0.049079754601226995	0.1951219512195122	0.14485613700167757	0.21547209337124046
selml_OP_SelaginellaSEC_20160309_virNOG_elut.tidy	OP_SelaginellaSEC_20160309	Selaginella_SEC_14a_20160309	ENOG411DWM8	1	90.4901629047	selml	0.006134969325153374	0.3333333333333333	0.19035574834028082	0.23517382413087937
selml_OP_SelaginellaSEC_20160309_virNOG_elut.tidy	OP_SelaginellaSEC_20160309	Selaginella_SEC_14a_20160309	ENOG411DWMB	4	373.208170861	selml	0.024539877300613498	1	0.48954770605754516	0.6134969325153374
selml_OP_SelaginellaSEC_20160309_virNOG_elut.tidy	OP_SelaginellaSEC_20160309	Selaginella_SEC_14a_20160309	ENOG411DWME	4	195.809653064	selml	0.024539877300613498	0.14814814814814814	0.0808560711570871	0.17668711656441718
selml_OP_SelaginellaSEC_20160309_virNOG_elut.tidy	OP_SelaginellaSEC_20160309	Selaginella_SEC_14a_20160309	ENOG411DWN6	1	13.8742484059	selml	0.006134969325153374	0.5	0.1871564997245295	0.2208588957055215
selml_OP_SelaginellaSEC_20160309_virNOG_elut.tidy	OP_SelaginellaSEC_20160309	Selaginella_SEC_14a_20160309	ENOG411DWNP	3	185.264942099	selml	0.018404907975460124	0.75	0.7490221531736239	0.5245398773006136
selml_OP_SelaginellaSEC_20160309_virNOG_elut.tidy	OP_SelaginellaSEC_20160309	Selaginella_SEC_14a_20160309	ENOG411DWNQ	1	63.6671282748	selml	0.006134969325153374	0.125	0.01851916944590226	0.052147239263803685
selml_OP_SelaginellaSEC_20160309_virNOG_elut.tidy	OP_SelaginellaSEC_20160309	Selaginella_SEC_14a_20160309	ENOG411DWNZ	1	34.6667974144	selml	0.006134969325153374	1	0.31636010444681406	0.44785276073619634
selml_OP_SelaginellaSEC_20160309_virNOG_elut.tidy	OP_SelaginellaSEC_20160309	Selaginella_SEC_14a_20160309	ENOG411DWP1	2	29.159777253	selml	0.012269938650306749	0.3333333333333333	0.04493631397361065	0.08588957055214724
selml_OP_SelaginellaSEC_20160309_virNOG_elut.tidy	OP_SelaginellaSEC_20160309	Selaginella_SEC_14a_20160309	ENOG411DWP2	1	82.6917178455	selml	0.006134969325153374	0.05555555555555555	0.03551737533660898	0.03768624014022787
selml_OP_SelaginellaSEC_20160309_virNOG_elut.tidy	OP_SelaginellaSEC_20160309	Selaginella_SEC_14a_20160309	ENOG411DWP8	78	2352.12593999	selml	0.4785276073619632	0.78	0.718882439692461	0.6905335093577697
selml_OP_SelaginellaSEC_20160309_virNOG_elut.tidy	OP_SelaginellaSEC_20160309	Selaginella_SEC_14a_20160309	ENOG411DWPI	1	24.4995496302	selml	0.006134969325153374	0.5	0.22279856127203515	0.3098159509202454
selml_OP_SelaginellaSEC_20160309_virNOG_elut.tidy	OP_SelaginellaSEC_20160309	Selaginella_SEC_14a_20160309	ENOG411DWPY	5	391.367301366	selml	0.03067484662576687	0.625	0.721094568550229	0.5789877300613497
selml_OP_SelaginellaSEC_20160309_virNOG_elut.tidy	OP_SelaginellaSEC_20160309	Selaginella_SEC_14a_20160309	ENOG411DWPZ	3	378.786787327	selml	0.018404907975460124	1	1	0.9202453987730062
selml_OP_SelaginellaSEC_20160309_virNOG_elut.tidy	OP_SelaginellaSEC_20160309	Selaginella_SEC_14a_20160309	ENOG411DWQ3	1	27.9669367915	selml	0.006134969325153374	1	0.3453398546595002	0.5950920245398773
selml_OP_SelaginellaSEC_20160309_virNOG_elut.tidy	OP_SelaginellaSEC_20160309	Selaginella_SEC_14a_20160309	ENOG411DWQ5	1	14.9834289372	selml	0.006134969325153374	0.16666666666666666	0.03145541978150509	0.04294478527607362
selml_OP_SelaginellaSEC_20160309_virNOG_elut.tidy	OP_SelaginellaSEC_20160309	Selaginella_SEC_14a_20160309	ENOG411DWQ6	1	35.3530765083	selml	0.006134969325153374	0.5	0.7989608709327571	0.3865030674846626
selml_OP_SelaginellaSEC_20160309_virNOG_elut.tidy	OP_SelaginellaSEC_20160309	Selaginella_SEC_14a_20160309	ENOG411DWQ7	1	31.1789105992	selml	0.006134969325153374	0.125	0.1914121716287881	0.23312883435582823
selml_OP_SelaginellaSEC_20160309_virNOG_elut.tidy	OP_SelaginellaSEC_20160309	Selaginella_SEC_14a_20160309	ENOG411DWQJ	1	84.6291709992	selml	0.006134969325153374	0.043478260869565216	0.07228805023277583	0.05862304021813224
selml_OP_SelaginellaSEC_20160309_virNOG_elut.tidy	OP_SelaginellaSEC_20160309	Selaginella_SEC_14a_20160309	ENOG411DWQP	2	25.156969902	selml	0.012269938650306749	0.038461538461538464	0.025790340084464163	0.030438886267107126
selml_OP_SelaginellaSEC_20160309_virNOG_elut.tidy	OP_SelaginellaSEC_20160309	Selaginella_SEC_14a_20160309	ENOG411DWQX	1	68.2525724164	selml	0.006134969325153374	0.5	0.20237406632095137	0.3098159509202454
selml_OP_SelaginellaSEC_20160309_virNOG_elut.tidy	OP_SelaginellaSEC_20160309	Selaginella_SEC_14a_20160309	ENOG411DWQY	7	267.650916351	selml	0.04294478527607362	0.3684210526315789	0.2643751884665951	0.3006134969325154
selml_OP_SelaginellaSEC_20160309_virNOG_elut.tidy	OP_SelaginellaSEC_20160309	Selaginella_SEC_14a_20160309	ENOG411DWR3	1	34.6241134562	selml	0.006134969325153374	1	0.08153212526389883	0.2208588957055215
selml_OP_SelaginellaSEC_20160309_virNOG_elut.tidy	OP_SelaginellaSEC_20160309	Selaginella_SEC_14a_20160309	ENOG411DWR9	1	22.402162683	selml	0.006134969325153374	1	0.05147250509709386	0.04294478527607362
selml_OP_SelaginellaSEC_20160309_virNOG_elut.tidy	OP_SelaginellaSEC_20160309	Selaginella_SEC_14a_20160309	ENOG411DWRC	1	14.1720830317	selml	0.006134969325153374	0.3333333333333333	0.03774650373772021	0.04294478527607362
selml_OP_SelaginellaSEC_20160309_virNOG_elut.tidy	OP_SelaginellaSEC_20160309	Selaginella_SEC_14a_20160309	ENOG411DWRK	1	17.566596597	selml	0.006134969325153374	1	0.49119916724899776	0.5521472392638037
selml_OP_SelaginellaSEC_20160309_virNOG_elut.tidy	OP_SelaginellaSEC_20160309	Selaginella_SEC_14a_20160309	ENOG411DWRS	1	25.8533633871	selml	0.006134969325153374	0.5	0.22570208583385054	0.25766871165644173
selml_OP_SelaginellaSEC_20160309_virNOG_elut.tidy	OP_SelaginellaSEC_20160309	Selaginella_SEC_14a_20160309	ENOG411DWRT	26	196.949404407	selml	0.15950920245398773	0.6341463414634146	0.43804584584801526	0.39682777195870117
selml_OP_SelaginellaSEC_20160309_virNOG_elut.tidy	OP_SelaginellaSEC_20160309	Selaginella_SEC_14a_20160309	ENOG411DWS0	2	189.440545776	selml	0.012269938650306749	0.5	0.5614945783284173	0.3865030674846626
selml_OP_SelaginellaSEC_20160309_virNOG_elut.tidy	OP_SelaginellaSEC_20160309	Selaginella_SEC_14a_20160309	ENOG411DWT1	1	116.080320329	selml	0.006134969325153374	0.125	0.03458346483382848	0.07464212678936606
selml_OP_SelaginellaSEC_20160309_virNOG_elut.tidy	OP_SelaginellaSEC_20160309	Selaginella_SEC_14a_20160309	ENOG411DWT3	1	22.7017926863	selml	0.006134969325153374	1	0.6027655097678519	1
selml_OP_SelaginellaSEC_20160309_virNOG_elut.tidy	OP_SelaginellaSEC_20160309	Selaginella_SEC_14a_20160309	ENOG411DWT6	5	447.097020195	selml	0.03067484662576687	0.7142857142857143	0.5745778407277837	0.4396728016359918
selml_OP_SelaginellaSEC_20160309_virNOG_elut.tidy	OP_SelaginellaSEC_20160309	Selaginella_SEC_14a_20160309	ENOG411DWT8	35	389.812975965	selml	0.2147239263803681	0.5555555555555556	0.4596218339600914	0.3921045612163243
selml_OP_SelaginellaSEC_20160309_virNOG_elut.tidy	OP_SelaginellaSEC_20160309	Selaginella_SEC_14a_20160309	ENOG411DWT9	23	278.90200033	selml	0.1411042944785276	1	0.3817544128031244	0.4938650306748466
selml_OP_SelaginellaSEC_20160309_virNOG_elut.tidy	OP_SelaginellaSEC_20160309	Selaginella_SEC_14a_20160309	ENOG411DWTJ	8	644.480109559	selml	0.049079754601226995	1	1	1
selml_OP_SelaginellaSEC_20160309_virNOG_elut.tidy	OP_SelaginellaSEC_20160309	Selaginella_SEC_14a_20160309	ENOG411DWTT	1	69.2228719778	selml	0.006134969325153374	1	0.15319861664896955	0.2883435582822086
selml_OP_SelaginellaSEC_20160309_virNOG_elut.tidy	OP_SelaginellaSEC_20160309	Selaginella_SEC_14a_20160309	ENOG411DWU0	15	705.694193097	selml	0.09202453987730061	0.7142857142857143	0.6003925431613357	0.6617002629272568
selml_OP_SelaginellaSEC_20160309_virNOG_elut.tidy	OP_SelaginellaSEC_20160309	Selaginella_SEC_14a_20160309	ENOG411DWUB	14	612.111727123	selml	0.08588957055214724	0.7	0.5978904575504017	0.7531854648419066
selml_OP_SelaginellaSEC_20160309_virNOG_elut.tidy	OP_SelaginellaSEC_20160309	Selaginella_SEC_14a_20160309	ENOG411DWUP	7	370.177522941	selml	0.04294478527607362	0.7777777777777778	0.7597665320403308	0.6155419222903886
selml_OP_SelaginellaSEC_20160309_virNOG_elut.tidy	OP_SelaginellaSEC_20160309	Selaginella_SEC_14a_20160309	ENOG411DWV0	6	551.781778381	selml	0.03680981595092025	0.46153846153846156	0.251643358253012	0.25766871165644173
selml_OP_SelaginellaSEC_20160309_virNOG_elut.tidy	OP_SelaginellaSEC_20160309	Selaginella_SEC_14a_20160309	ENOG411DWVB	1	70.2424957701	selml	0.006134969325153374	1	0.11725614285883976	0.5276073619631902
selml_OP_SelaginellaSEC_20160309_virNOG_elut.tidy	OP_SelaginellaSEC_20160309	Selaginella_SEC_14a_20160309	ENOG411DWVE	2	184.760846809	selml	0.012269938650306749	0.18181818181818182	0.13284853220415332	0.09369771332961517
selml_OP_SelaginellaSEC_20160309_virNOG_elut.tidy	OP_SelaginellaSEC_20160309	Selaginella_SEC_14a_20160309	ENOG411DWVK	2	19.8398294283	selml	0.012269938650306749	0.5	0.07720875764583698	0.08588957055214724
selml_OP_SelaginellaSEC_20160309_virNOG_elut.tidy	OP_SelaginellaSEC_20160309	Selaginella_SEC_14a_20160309	ENOG411DWVW	4	133.256585852	selml	0.024539877300613498	0.1	0.0876387587570748	0.11042944785276075
selml_OP_SelaginellaSEC_20160309_virNOG_elut.tidy	OP_SelaginellaSEC_20160309	Selaginella_SEC_14a_20160309	ENOG411DWW4	1	63.8793520357	selml	0.006134969325153374	1	0.05321636157283691	0.2883435582822086
selml_OP_SelaginellaSEC_20160309_virNOG_elut.tidy	OP_SelaginellaSEC_20160309	Selaginella_SEC_14a_20160309	ENOG411DWW5	1	20.7880448482	selml	0.006134969325153374	0.5	0.3451411245385673	0.35276073619631904
selml_OP_SelaginellaSEC_20160309_virNOG_elut.tidy	OP_SelaginellaSEC_20160309	Selaginella_SEC_14a_20160309	ENOG411DWWA	19	444.008279129	selml	0.1165644171779141	0.6333333333333333	0.5620026855756635	0.39243353783231083
selml_OP_SelaginellaSEC_20160309_virNOG_elut.tidy	OP_SelaginellaSEC_20160309	Selaginella_SEC_14a_20160309	ENOG411DWWP	2	76.0166823114	selml	0.012269938650306749	1	0.5992177225367401	0.6993865030674847
selml_OP_SelaginellaSEC_20160309_virNOG_elut.tidy	OP_SelaginellaSEC_20160309	Selaginella_SEC_14a_20160309	ENOG411DWX4	18	363.554524319	selml	0.11042944785276074	0.6923076923076923	0.4847337034517828	0.593558282208589
selml_OP_SelaginellaSEC_20160309_virNOG_elut.tidy	OP_SelaginellaSEC_20160309	Selaginella_SEC_14a_20160309	ENOG411DWX7	5	369.917963531	selml	0.03067484662576687	0.5	0.4474897926884835	0.5904907975460122
selml_OP_SelaginellaSEC_20160309_virNOG_elut.tidy	OP_SelaginellaSEC_20160309	Selaginella_SEC_14a_20160309	ENOG411DWX9	1	35.0183748026	selml	0.006134969325153374	0.08333333333333333	0.043227530868725494	0.09202453987730062
selml_OP_SelaginellaSEC_20160309_virNOG_elut.tidy	OP_SelaginellaSEC_20160309	Selaginella_SEC_14a_20160309	ENOG411DWXE	1	278.312529616	selml	0.006134969325153374	1	0.2651964025145257	0.5276073619631902
selml_OP_SelaginellaSEC_20160309_virNOG_elut.tidy	OP_SelaginellaSEC_20160309	Selaginella_SEC_14a_20160309	ENOG411DWXF	1	104.772297076	selml	0.006134969325153374	0.07142857142857142	0.020872189017851213	0.03067484662576687
selml_OP_SelaginellaSEC_20160309_virNOG_elut.tidy	OP_SelaginellaSEC_20160309	Selaginella_SEC_14a_20160309	ENOG411DWXK	25	472.130293895	selml	0.15337423312883436	0.4166666666666667	0.26656250352427746	0.38794658967881634
selml_OP_SelaginellaSEC_20160309_virNOG_elut.tidy	OP_SelaginellaSEC_20160309	Selaginella_SEC_14a_20160309	ENOG411DWXU	1	124.981340939	selml	0.006134969325153374	0.2	0.12628400119678357	0.17586912065439672
selml_OP_SelaginellaSEC_20160309_virNOG_elut.tidy	OP_SelaginellaSEC_20160309	Selaginella_SEC_14a_20160309	ENOG411DWY1	2	127.687766423	selml	0.012269938650306749	0.5	0.3309437249286205	0.4376278118609407
selml_OP_SelaginellaSEC_20160309_virNOG_elut.tidy	OP_SelaginellaSEC_20160309	Selaginella_SEC_14a_20160309	ENOG411DWYK	29	3035.16962261	selml	0.17791411042944785	0.6444444444444445	0.2519077776653547	0.33605998636673484
selml_OP_SelaginellaSEC_20160309_virNOG_elut.tidy	OP_SelaginellaSEC_20160309	Selaginella_SEC_14a_20160309	ENOG411DWYP	6	95.2283710684	selml	0.03680981595092025	0.13953488372093023	0.08915232390417345	0.12662576687116564
selml_OP_SelaginellaSEC_20160309_virNOG_elut.tidy	OP_SelaginellaSEC_20160309	Selaginella_SEC_14a_20160309	ENOG411DWYY	1	34.3129912457	selml	0.006134969325153374	1	0.30370570026982235	0.44785276073619634
selml_OP_SelaginellaSEC_20160309_virNOG_elut.tidy	OP_SelaginellaSEC_20160309	Selaginella_SEC_14a_20160309	ENOG411DWZB	1	114.070271492	selml	0.006134969325153374	0.05	0.055478897909187315	0.055214723926380375
selml_OP_SelaginellaSEC_20160309_virNOG_elut.tidy	OP_SelaginellaSEC_20160309	Selaginella_SEC_14a_20160309	ENOG411DWZH	3	401.821730547	selml	0.018404907975460124	0.5	0.38373034715193666	0.3067484662576687
selml_OP_SelaginellaSEC_20160309_virNOG_elut.tidy	OP_SelaginellaSEC_20160309	Selaginella_SEC_14a_20160309	ENOG411DWZJ	16	497.509451121	selml	0.09815950920245399	0.9411764705882353	0.8651205869142745	0.6582461205341033
selml_OP_SelaginellaSEC_20160309_virNOG_elut.tidy	OP_SelaginellaSEC_20160309	Selaginella_SEC_14a_20160309	ENOG411DWZZ	6	182.42333874	selml	0.03680981595092025	0.5454545454545454	0.38519872447494863	0.37546012269938656
selml_OP_SelaginellaSEC_20160309_virNOG_elut.tidy	OP_SelaginellaSEC_20160309	Selaginella_SEC_14a_20160309	ENOG411DX00	6	1033.20369984	selml	0.03680981595092025	0.6666666666666666	0.45541414933202123	0.598159509202454
selml_OP_SelaginellaSEC_20160309_virNOG_elut.tidy	OP_SelaginellaSEC_20160309	Selaginella_SEC_14a_20160309	ENOG411DX01	4	132.973345054	selml	0.024539877300613498	0.6666666666666666	0.5563317224157892	0.42208588957055215
selml_OP_SelaginellaSEC_20160309_virNOG_elut.tidy	OP_SelaginellaSEC_20160309	Selaginella_SEC_14a_20160309	ENOG411DX03	2	100.509469986	selml	0.012269938650306749	0.4	0.3041319974075087	0.25030674846625767
selml_OP_SelaginellaSEC_20160309_virNOG_elut.tidy	OP_SelaginellaSEC_20160309	Selaginella_SEC_14a_20160309	ENOG411DX05	1	35.1371573354	selml	0.006134969325153374	0.16666666666666666	0.05129377527210598	0.18404907975460125
selml_OP_SelaginellaSEC_20160309_virNOG_elut.tidy	OP_SelaginellaSEC_20160309	Selaginella_SEC_14a_20160309	ENOG411DX07	9	201.649791362	selml	0.05521472392638037	0.6923076923076923	0.3295806222941661	0.44861963190184045
selml_OP_SelaginellaSEC_20160309_virNOG_elut.tidy	OP_SelaginellaSEC_20160309	Selaginella_SEC_14a_20160309	ENOG411DX0F	1	169.864513874	selml	0.006134969325153374	0.5	0.1792264853620747	0.22699386503067484
selml_OP_SelaginellaSEC_20160309_virNOG_elut.tidy	OP_SelaginellaSEC_20160309	Selaginella_SEC_14a_20160309	ENOG411DX0G	2	58.3334474651	selml	0.012269938650306749	0.2222222222222222	0.17439116166051025	0.2903885480572597
selml_OP_SelaginellaSEC_20160309_virNOG_elut.tidy	OP_SelaginellaSEC_20160309	Selaginella_SEC_14a_20160309	ENOG411DX0Z	1	31.1269176135	selml	0.006134969325153374	0.09090909090909091	0.0248456827034779	0.06397896581945663
selml_OP_SelaginellaSEC_20160309_virNOG_elut.tidy	OP_SelaginellaSEC_20160309	Selaginella_SEC_14a_20160309	ENOG411DX1G	1	16.7729043378	selml	0.006134969325153374	0.125	0.08905326823155137	0.18174846625766874
selml_OP_SelaginellaSEC_20160309_virNOG_elut.tidy	OP_SelaginellaSEC_20160309	Selaginella_SEC_14a_20160309	ENOG411DX1H	1	66.4152053301	selml	0.006134969325153374	0.3333333333333333	0.06168832758056768	0.20858895705521474
selml_OP_SelaginellaSEC_20160309_virNOG_elut.tidy	OP_SelaginellaSEC_20160309	Selaginella_SEC_14a_20160309	ENOG411DX20	1	9.8760685618	selml	0.006134969325153374	0.3333333333333333	0.1390290975355699	0.2065439672801636
selml_OP_SelaginellaSEC_20160309_virNOG_elut.tidy	OP_SelaginellaSEC_20160309	Selaginella_SEC_14a_20160309	ENOG411DX2I	9	1405.03863252	selml	0.05521472392638037	0.75	0.6028120797677531	0.5276073619631901
selml_OP_SelaginellaSEC_20160309_virNOG_elut.tidy	OP_SelaginellaSEC_20160309	Selaginella_SEC_14a_20160309	ENOG411DX2J	2	139.304677327	selml	0.012269938650306749	0.6666666666666666	0.7555250788634084	0.6196319018404908
selml_OP_SelaginellaSEC_20160309_virNOG_elut.tidy	OP_SelaginellaSEC_20160309	Selaginella_SEC_14a_20160309	ENOG411DX31	8	249.326189015	selml	0.049079754601226995	0.8888888888888888	0.6625851691753692	0.5276073619631902
selml_OP_SelaginellaSEC_20160309_virNOG_elut.tidy	OP_SelaginellaSEC_20160309	Selaginella_SEC_14a_20160309	ENOG411DX3C	2	1051.03138633	selml	0.012269938650306749	0.5	0.26169060398251026	0.2638036809815951
selml_OP_SelaginellaSEC_20160309_virNOG_elut.tidy	OP_SelaginellaSEC_20160309	Selaginella_SEC_14a_20160309	ENOG411DX44	2	111.802668861	selml	0.012269938650306749	0.14285714285714285	0.14579405451506344	0.13759859772129712
selml_OP_SelaginellaSEC_20160309_virNOG_elut.tidy	OP_SelaginellaSEC_20160309	Selaginella_SEC_14a_20160309	ENOG411DX46	1	225.788578624	selml	0.006134969325153374	0.3333333333333333	0.223206740369947	0.23312883435582823
selml_OP_SelaginellaSEC_20160309_virNOG_elut.tidy	OP_SelaginellaSEC_20160309	Selaginella_SEC_14a_20160309	ENOG411DX48	7	672.414231954	selml	0.04294478527607362	1	0.6566694437495897	0.7300613496932515
selml_OP_SelaginellaSEC_20160309_virNOG_elut.tidy	OP_SelaginellaSEC_20160309	Selaginella_SEC_14a_20160309	ENOG411DX4E	108	1674.48811519	selml	0.6625766871165644	0.8059701492537313	0.7054826380207769	0.7637334332412307
selml_OP_SelaginellaSEC_20160309_virNOG_elut.tidy	OP_SelaginellaSEC_20160309	Selaginella_SEC_14a_20160309	ENOG411DX4U	1	94.480553545	selml	0.006134969325153374	0.14285714285714285	0.08832646903563966	0.20245398773006135
selml_OP_SelaginellaSEC_20160309_virNOG_elut.tidy	OP_SelaginellaSEC_20160309	Selaginella_SEC_14a_20160309	ENOG411DX53	1	38.987397956	selml	0.006134969325153374	1	0.7057004148386523	0.6134969325153374
selml_OP_SelaginellaSEC_20160309_virNOG_elut.tidy	OP_SelaginellaSEC_20160309	Selaginella_SEC_14a_20160309	ENOG411DX55	1	53.155081256	selml	0.006134969325153374	0.25	0.18358198886499538	0.2883435582822086
selml_OP_SelaginellaSEC_20160309_virNOG_elut.tidy	OP_SelaginellaSEC_20160309	Selaginella_SEC_14a_20160309	ENOG411DX58	2	13.0359455681	selml	0.012269938650306749	0.04878048780487805	0.023591564836187323	0.038605416729013915
selml_OP_SelaginellaSEC_20160309_virNOG_elut.tidy	OP_SelaginellaSEC_20160309	Selaginella_SEC_14a_20160309	ENOG411DX5B	2	56.4709068722	selml	0.012269938650306749	0.6666666666666666	0.5303928050274016	0.47034764826175873
selml_OP_SelaginellaSEC_20160309_virNOG_elut.tidy	OP_SelaginellaSEC_20160309	Selaginella_SEC_14a_20160309	ENOG411DX5K	7	234.680614214	selml	0.04294478527607362	0.6363636363636364	0.5578003105673413	0.47716428084526247
selml_OP_SelaginellaSEC_20160309_virNOG_elut.tidy	OP_SelaginellaSEC_20160309	Selaginella_SEC_14a_20160309	ENOG411DX5N	3	204.031053426	selml	0.018404907975460124	0.375	0.3195690046570651	0.22611744084136723
selml_OP_SelaginellaSEC_20160309_virNOG_elut.tidy	OP_SelaginellaSEC_20160309	Selaginella_SEC_14a_20160309	ENOG411DX5Q	4	294.653427486	selml	0.024539877300613498	0.6666666666666666	0.31311504557378894	0.29856850715746425
selml_OP_SelaginellaSEC_20160309_virNOG_elut.tidy	OP_SelaginellaSEC_20160309	Selaginella_SEC_14a_20160309	ENOG411DX5U	13	687.22663563	selml	0.07975460122699386	0.6842105263157895	0.5793829018394309	0.4281562802712302
selml_OP_SelaginellaSEC_20160309_virNOG_elut.tidy	OP_SelaginellaSEC_20160309	Selaginella_SEC_14a_20160309	ENOG411DX5Y	2	48.8306374143	selml	0.012269938650306749	1	0.7916868592544313	1
selml_OP_SelaginellaSEC_20160309_virNOG_elut.tidy	OP_SelaginellaSEC_20160309	Selaginella_SEC_14a_20160309	ENOG411DX64	2	48.9793256125	selml	0.012269938650306749	1	0.8405578420385571	0.6993865030674847
