## Supplemental File 2 for "A pan-plant protein complex map reveals deep conservation and novel assemblies": S2_panplant_tidy_elution.csv (part 341 of 477)

filename	ExperimentID	FractionID	ID	Total_PeptideCount	abundance_ppm	spec	fracnorm_PeptideCount	expnorm_PeptideCount	expnorm_ppm	fracexpnorm_PeptideCount
selml_OP_SelaginellaSEC_20160309_virNOG_elut.tidy	OP_SelaginellaSEC_20160309	Selaginella_SEC_14a_20160309	ENOG411DX6A	6	69.5985360881	selml	0.03680981595092025	0.11538461538461539	0.05279670164160272	0.04813591316658802
selml_OP_SelaginellaSEC_20160309_virNOG_elut.tidy	OP_SelaginellaSEC_20160309	Selaginella_SEC_14a_20160309	ENOG411DX6U	3	526.724481698	selml	0.018404907975460124	1	0.5327621737099543	1
selml_OP_SelaginellaSEC_20160309_virNOG_elut.tidy	OP_SelaginellaSEC_20160309	Selaginella_SEC_14a_20160309	ENOG411DX6Y	2	18.8636278801	selml	0.012269938650306749	0.15384615384615385	0.12093550671777054	0.17586912065439672
selml_OP_SelaginellaSEC_20160309_virNOG_elut.tidy	OP_SelaginellaSEC_20160309	Selaginella_SEC_14a_20160309	ENOG411DX71	1	46.4389473603	selml	0.006134969325153374	0.05	0.038318364925738924	0.04068453341943817
selml_OP_SelaginellaSEC_20160309_virNOG_elut.tidy	OP_SelaginellaSEC_20160309	Selaginella_SEC_14a_20160309	ENOG411DX72	2	356.772976795	selml	0.012269938650306749	0.2	0.12212228185818	0.136332651670075
selml_OP_SelaginellaSEC_20160309_virNOG_elut.tidy	OP_SelaginellaSEC_20160309	Selaginella_SEC_14a_20160309	ENOG411DX77	2	359.88367344	selml	0.012269938650306749	0.05405405405405406	0.0564790486847712	0.07958879124523296
selml_OP_SelaginellaSEC_20160309_virNOG_elut.tidy	OP_SelaginellaSEC_20160309	Selaginella_SEC_14a_20160309	ENOG411DX79	1	289.733562149	selml	0.006134969325153374	0.5	1	0.3067484662576687
selml_OP_SelaginellaSEC_20160309_virNOG_elut.tidy	OP_SelaginellaSEC_20160309	Selaginella_SEC_14a_20160309	ENOG411DX7I	2	104.175733644	selml	0.012269938650306749	0.08333333333333333	0.08246305440987388	0.0703476482617587
selml_OP_SelaginellaSEC_20160309_virNOG_elut.tidy	OP_SelaginellaSEC_20160309	Selaginella_SEC_14a_20160309	ENOG411DX7Q	1	8.71082073214	selml	0.006134969325153374	0.0625	0.056246575324619595	0.1003904071388734
selml_OP_SelaginellaSEC_20160309_virNOG_elut.tidy	OP_SelaginellaSEC_20160309	Selaginella_SEC_14a_20160309	ENOG411DX89	1	26.4389132362	selml	0.006134969325153374	1	0.0978179587485063	0.4171779141104295
selml_OP_SelaginellaSEC_20160309_virNOG_elut.tidy	OP_SelaginellaSEC_20160309	Selaginella_SEC_14a_20160309	ENOG411DX8D	7	366.841608168	selml	0.04294478527607362	1	0.8125693424631025	0.6155419222903886
selml_OP_SelaginellaSEC_20160309_virNOG_elut.tidy	OP_SelaginellaSEC_20160309	Selaginella_SEC_14a_20160309	ENOG411DX8G	16	1588.3747238	selml	0.09815950920245399	0.9411764705882353	0.37431299945064817	0.441717791411043
selml_OP_SelaginellaSEC_20160309_virNOG_elut.tidy	OP_SelaginellaSEC_20160309	Selaginella_SEC_14a_20160309	ENOG411DX8J	1	20.1865929888	selml	0.006134969325153374	0.5	0.30352941227843405	0.37423312883435583
selml_OP_SelaginellaSEC_20160309_virNOG_elut.tidy	OP_SelaginellaSEC_20160309	Selaginella_SEC_14a_20160309	ENOG411DX90	1	30.5006700464	selml	0.006134969325153374	0.125	0.11124461598447125	0.12039877300613497
selml_OP_SelaginellaSEC_20160309_virNOG_elut.tidy	OP_SelaginellaSEC_20160309	Selaginella_SEC_14a_20160309	ENOG411DX9D	1	28.3359273134	selml	0.006134969325153374	0.3333333333333333	0.32734484879836795	0.3169734151329243
selml_OP_SelaginellaSEC_20160309_virNOG_elut.tidy	OP_SelaginellaSEC_20160309	Selaginella_SEC_14a_20160309	ENOG411DX9J	17	292.509521347	selml	0.10429447852760736	0.8947368421052632	0.7592313755283718	0.6518404907975459
selml_OP_SelaginellaSEC_20160309_virNOG_elut.tidy	OP_SelaginellaSEC_20160309	Selaginella_SEC_14a_20160309	ENOG411DXA1	3	347.674267248	selml	0.018404907975460124	1	0.8406023074860385	0.7914110429447854
selml_OP_SelaginellaSEC_20160309_virNOG_elut.tidy	OP_SelaginellaSEC_20160309	Selaginella_SEC_14a_20160309	ENOG411DXA4	15	339.213999071	selml	0.09202453987730061	0.8333333333333334	0.8074022102541852	0.6573181419807186
selml_OP_SelaginellaSEC_20160309_virNOG_elut.tidy	OP_SelaginellaSEC_20160309	Selaginella_SEC_14a_20160309	ENOG411DXAP	5	405.025422577	selml	0.03067484662576687	0.45454545454545453	0.46535446216673193	0.3067484662576687
selml_OP_SelaginellaSEC_20160309_virNOG_elut.tidy	OP_SelaginellaSEC_20160309	Selaginella_SEC_14a_20160309	ENOG411DXAX	2	97.0319271428	selml	0.012269938650306749	0.6666666666666666	0.1523863085833406	0.35173824130879344
selml_OP_SelaginellaSEC_20160309_virNOG_elut.tidy	OP_SelaginellaSEC_20160309	Selaginella_SEC_14a_20160309	ENOG411DXB9	2	178.734310746	selml	0.012269938650306749	0.2	0.23527897701445635	0.12795793163891325
selml_OP_SelaginellaSEC_20160309_virNOG_elut.tidy	OP_SelaginellaSEC_20160309	Selaginella_SEC_14a_20160309	ENOG411DXBP	6	69.9607923395	selml	0.03680981595092025	0.46153846153846156	0.34450952060222595	0.5276073619631902
selml_OP_SelaginellaSEC_20160309_virNOG_elut.tidy	OP_SelaginellaSEC_20160309	Selaginella_SEC_14a_20160309	ENOG411DXBT	18	2332.76691334	selml	0.11042944785276074	0.6	0.5761955549862483	0.5558282208588957
selml_OP_SelaginellaSEC_20160309_virNOG_elut.tidy	OP_SelaginellaSEC_20160309	Selaginella_SEC_14a_20160309	ENOG411DXC3	12	83.1253459917	selml	0.0736196319018405	0.1643835616438356	0.15396925414880688	0.13443584955988264
selml_OP_SelaginellaSEC_20160309_virNOG_elut.tidy	OP_SelaginellaSEC_20160309	Selaginella_SEC_14a_20160309	ENOG411DXC8	1	11.4942603753	selml	0.006134969325153374	0.0196078431372549	0.009272674924137013	0.032668711656441723
selml_OP_SelaginellaSEC_20160309_virNOG_elut.tidy	OP_SelaginellaSEC_20160309	Selaginella_SEC_14a_20160309	ENOG411DXCE	13	696.396704561	selml	0.07975460122699386	0.9285714285714286	0.45295804485534275	0.558282208588957
selml_OP_SelaginellaSEC_20160309_virNOG_elut.tidy	OP_SelaginellaSEC_20160309	Selaginella_SEC_14a_20160309	ENOG411DXCF	1	81.6639443638	selml	0.006134969325153374	1	1	1
selml_OP_SelaginellaSEC_20160309_virNOG_elut.tidy	OP_SelaginellaSEC_20160309	Selaginella_SEC_14a_20160309	ENOG411DXCJ	1	31.3403603549	selml	0.006134969325153374	0.07692307692307693	0.08652334583892855	0.09631901840490797
selml_OP_SelaginellaSEC_20160309_virNOG_elut.tidy	OP_SelaginellaSEC_20160309	Selaginella_SEC_14a_20160309	ENOG411DXCM	3	184.978818636	selml	0.018404907975460124	0.5	0.48451521372383666	0.32822085889570557
selml_OP_SelaginellaSEC_20160309_virNOG_elut.tidy	OP_SelaginellaSEC_20160309	Selaginella_SEC_14a_20160309	ENOG411DXDT	4	173.690081064	selml	0.024539877300613498	0.17391304347826086	0.15893878024808836	0.22726060282742064
selml_OP_SelaginellaSEC_20160309_virNOG_elut.tidy	OP_SelaginellaSEC_20160309	Selaginella_SEC_14a_20160309	ENOG411DXEG	6	292.421448283	selml	0.03680981595092025	0.5	0.42457296162515956	0.35173824130879344
selml_OP_SelaginellaSEC_20160309_virNOG_elut.tidy	OP_SelaginellaSEC_20160309	Selaginella_SEC_14a_20160309	ENOG411DXEM	4	158.350714434	selml	0.024539877300613498	0.5	0.3817669452474369	0.4130879345603272
selml_OP_SelaginellaSEC_20160309_virNOG_elut.tidy	OP_SelaginellaSEC_20160309	Selaginella_SEC_14a_20160309	ENOG411DXEV	1	138.200521231	selml	0.006134969325153374	0.25	0.2540438063269734	0.17586912065439672
selml_OP_SelaginellaSEC_20160309_virNOG_elut.tidy	OP_SelaginellaSEC_20160309	Selaginella_SEC_14a_20160309	ENOG411DXFJ	3	369.09142226	selml	0.018404907975460124	0.75	0.6235894870216662	0.46472392638036814
selml_OP_SelaginellaSEC_20160309_virNOG_elut.tidy	OP_SelaginellaSEC_20160309	Selaginella_SEC_14a_20160309	ENOG411DXFS	9	411.028775109	selml	0.05521472392638037	1	0.9826934795860043	0.6783523225241016
selml_OP_SelaginellaSEC_20160309_virNOG_elut.tidy	OP_SelaginellaSEC_20160309	Selaginella_SEC_14a_20160309	ENOG411DXFT	6	609.287160988	selml	0.03680981595092025	1	1	1
selml_OP_SelaginellaSEC_20160309_virNOG_elut.tidy	OP_SelaginellaSEC_20160309	Selaginella_SEC_14a_20160309	ENOG411DXFY	10	788.1404185	selml	0.06134969325153374	0.2564102564102564	0.22743084678284287	0.28949386503067487
selml_OP_SelaginellaSEC_20160309_virNOG_elut.tidy	OP_SelaginellaSEC_20160309	Selaginella_SEC_14a_20160309	ENOG411DXG0	1	53.1286195991	selml	0.006134969325153374	0.3333333333333333	0.31813935462025333	0.21881390593047034
selml_OP_SelaginellaSEC_20160309_virNOG_elut.tidy	OP_SelaginellaSEC_20160309	Selaginella_SEC_14a_20160309	ENOG411DXG9	1	126.598220384	selml	0.006134969325153374	1	0.754708592322308	1
selml_OP_SelaginellaSEC_20160309_virNOG_elut.tidy	OP_SelaginellaSEC_20160309	Selaginella_SEC_14a_20160309	ENOG411DXGB	1	38.0665832222	selml	0.006134969325153374	1	0.4224313565246446	0.6134969325153374
selml_OP_SelaginellaSEC_20160309_virNOG_elut.tidy	OP_SelaginellaSEC_20160309	Selaginella_SEC_14a_20160309	ENOG411DXGI	1	133.668247652	selml	0.006134969325153374	1	0.9597210461267704	0.9509202453987731
selml_OP_SelaginellaSEC_20160309_virNOG_elut.tidy	OP_SelaginellaSEC_20160309	Selaginella_SEC_14a_20160309	ENOG411DXH1	6	423.200707236	selml	0.03680981595092025	0.23076923076923078	0.2038927567064973	0.2548371873525248
selml_OP_SelaginellaSEC_20160309_virNOG_elut.tidy	OP_SelaginellaSEC_20160309	Selaginella_SEC_14a_20160309	ENOG411DXH4	3	228.43453853	selml	0.018404907975460124	0.42857142857142855	0.4756067480091262	0.36809815950920244
selml_OP_SelaginellaSEC_20160309_virNOG_elut.tidy	OP_SelaginellaSEC_20160309	Selaginella_SEC_14a_20160309	ENOG411DXHQ	1	150.816938174	selml	0.006134969325153374	0.14285714285714285	0.06683873164035463	0.11196319018404909
selml_OP_SelaginellaSEC_20160309_virNOG_elut.tidy	OP_SelaginellaSEC_20160309	Selaginella_SEC_14a_20160309	ENOG411DXHU	8	608.221538274	selml	0.049079754601226995	0.8	0.7092873030194105	0.6271301976823449
selml_OP_SelaginellaSEC_20160309_virNOG_elut.tidy	OP_SelaginellaSEC_20160309	Selaginella_SEC_14a_20160309	ENOG411DXHV	4	116.078322836	selml	0.024539877300613498	0.3333333333333333	0.2610530149404363	0.27811860940695293
selml_OP_SelaginellaSEC_20160309_virNOG_elut.tidy	OP_SelaginellaSEC_20160309	Selaginella_SEC_14a_20160309	ENOG411DXI0	3	93.8744851469	selml	0.018404907975460124	0.10714285714285714	0.10394576108943719	0.10319894829097284
selml_OP_SelaginellaSEC_20160309_virNOG_elut.tidy	OP_SelaginellaSEC_20160309	Selaginella_SEC_14a_20160309	ENOG411DXI1	2	117.122696993	selml	0.012269938650306749	0.5	0.14055574758927195	0.34969325153374237
selml_OP_SelaginellaSEC_20160309_virNOG_elut.tidy	OP_SelaginellaSEC_20160309	Selaginella_SEC_14a_20160309	ENOG411DXIJ	1	58.1640972613	selml	0.006134969325153374	1	0.3093492945427326	0.7975460122699386
selml_OP_SelaginellaSEC_20160309_virNOG_elut.tidy	OP_SelaginellaSEC_20160309	Selaginella_SEC_14a_20160309	ENOG411DXIU	35	658.665111867	selml	0.2147239263803681	0.5	0.2969379870712618	0.5688300505865892
selml_OP_SelaginellaSEC_20160309_virNOG_elut.tidy	OP_SelaginellaSEC_20160309	Selaginella_SEC_14a_20160309	ENOG411DXJ5	24	397.535803575	selml	0.147239263803681	0.18045112781954886	0.14528374345875908	0.17586912065439672
selml_OP_SelaginellaSEC_20160309_virNOG_elut.tidy	OP_SelaginellaSEC_20160309	Selaginella_SEC_14a_20160309	ENOG411DXJ7	1	7.26360288466	selml	0.006134969325153374	0.5	0.011438334466025539	0.04294478527607362
selml_OP_SelaginellaSEC_20160309_virNOG_elut.tidy	OP_SelaginellaSEC_20160309	Selaginella_SEC_14a_20160309	ENOG411DXJM	26	1512.9320219	selml	0.15950920245398773	1	0.4780746935950715	0.558282208588957
selml_OP_SelaginellaSEC_20160309_virNOG_elut.tidy	OP_SelaginellaSEC_20160309	Selaginella_SEC_14a_20160309	ENOG411DXJU	2	15.0510941376	selml	0.012269938650306749	0.03076923076923077	0.02643516086144202	0.033796146808739644
selml_OP_SelaginellaSEC_20160309_virNOG_elut.tidy	OP_SelaginellaSEC_20160309	Selaginella_SEC_14a_20160309	ENOG411DXJV	1	51.6626538823	selml	0.006134969325153374	1	0.6192436998474902	0.7914110429447853
selml_OP_SelaginellaSEC_20160309_virNOG_elut.tidy	OP_SelaginellaSEC_20160309	Selaginella_SEC_14a_20160309	ENOG411DXKD	9	331.111524647	selml	0.05521472392638037	0.9	0.7795905595105559	0.6349693251533742
selml_OP_SelaginellaSEC_20160309_virNOG_elut.tidy	OP_SelaginellaSEC_20160309	Selaginella_SEC_14a_20160309	ENOG411DXKI	41	1116.109583	selml	0.25153374233128833	0.6212121212121212	0.31257280655405384	0.5701431492842536
selml_OP_SelaginellaSEC_20160309_virNOG_elut.tidy	OP_SelaginellaSEC_20160309	Selaginella_SEC_14a_20160309	ENOG411DXKS	13	409.010618133	selml	0.07975460122699386	0.4642857142857143	0.40257206741308316	0.5236062950120032
selml_OP_SelaginellaSEC_20160309_virNOG_elut.tidy	OP_SelaginellaSEC_20160309	Selaginella_SEC_14a_20160309	ENOG411DXKU	1	74.5866850442	selml	0.006134969325153374	0.1111111111111111	0.11210860392466641	0.14519427402862986
selml_OP_SelaginellaSEC_20160309_virNOG_elut.tidy	OP_SelaginellaSEC_20160309	Selaginella_SEC_14a_20160309	ENOG411DXM6	8	457.160663966	selml	0.049079754601226995	1	0.8674524483338117	0.7034764826175869
selml_OP_SelaginellaSEC_20160309_virNOG_elut.tidy	OP_SelaginellaSEC_20160309	Selaginella_SEC_14a_20160309	ENOG411DXMC	4	63.5252767228	selml	0.024539877300613498	0.21052631578947367	0.14543948287324565	0.16661285114627059
selml_OP_SelaginellaSEC_20160309_virNOG_elut.tidy	OP_SelaginellaSEC_20160309	Selaginella_SEC_14a_20160309	ENOG411DXMM	3	126.208771786	selml	0.018404907975460124	1	0.5432736582066698	0.9202453987730062
selml_OP_SelaginellaSEC_20160309_virNOG_elut.tidy	OP_SelaginellaSEC_20160309	Selaginella_SEC_14a_20160309	ENOG411DXMS	10	787.258193349	selml	0.06134969325153374	0.3225806451612903	0.18478527569372305	0.21104294478527605
selml_OP_SelaginellaSEC_20160309_virNOG_elut.tidy	OP_SelaginellaSEC_20160309	Selaginella_SEC_14a_20160309	ENOG411DXN0	1	81.2750684382	selml	0.006134969325153374	0.3333333333333333	0.28045801243155993	0.32822085889570557
selml_OP_SelaginellaSEC_20160309_virNOG_elut.tidy	OP_SelaginellaSEC_20160309	Selaginella_SEC_14a_20160309	ENOG411DXN5	1	16.7704262126	selml	0.006134969325153374	0.25	0.1564077347270717	0.2208588957055215
selml_OP_SelaginellaSEC_20160309_virNOG_elut.tidy	OP_SelaginellaSEC_20160309	Selaginella_SEC_14a_20160309	ENOG411DXNG	22	3250.49800182	selml	0.13496932515337423	1	1	0.9087934560327199
selml_OP_SelaginellaSEC_20160309_virNOG_elut.tidy	OP_SelaginellaSEC_20160309	Selaginella_SEC_14a_20160309	ENOG411DXNM	3	192.725224037	selml	0.018404907975460124	0.75	0.7687163025658055	0.7055214723926381
selml_OP_SelaginellaSEC_20160309_virNOG_elut.tidy	OP_SelaginellaSEC_20160309	Selaginella_SEC_14a_20160309	ENOG411DXP9	2	273.768651581	selml	0.012269938650306749	0.4	0.3380740740699215	0.25766871165644173
selml_OP_SelaginellaSEC_20160309_virNOG_elut.tidy	OP_SelaginellaSEC_20160309	Selaginella_SEC_14a_20160309	ENOG411DXPC	1	90.7846088362	selml	0.006134969325153374	1	1	1
selml_OP_SelaginellaSEC_20160309_virNOG_elut.tidy	OP_SelaginellaSEC_20160309	Selaginella_SEC_14a_20160309	ENOG411DXPE	1	89.9325348625	selml	0.006134969325153374	0.5	0.3761182523957404	0.35276073619631904
selml_OP_SelaginellaSEC_20160309_virNOG_elut.tidy	OP_SelaginellaSEC_20160309	Selaginella_SEC_14a_20160309	ENOG411DXPP	28	2555.95214905	selml	0.17177914110429449	0.717948717948718	0.6188796674643041	0.4448639295265062
selml_OP_SelaginellaSEC_20160309_virNOG_elut.tidy	OP_SelaginellaSEC_20160309	Selaginella_SEC_14a_20160309	ENOG411DXPU	6	82.030642171	selml	0.03680981595092025	0.75	0.5679009255526373	0.6947852760736197
selml_OP_SelaginellaSEC_20160309_virNOG_elut.tidy	OP_SelaginellaSEC_20160309	Selaginella_SEC_14a_20160309	ENOG411DXQY	27	4186.76392561	selml	0.1656441717791411	0.9	0.9066734825548723	0.6294478527607362
selml_OP_SelaginellaSEC_20160309_virNOG_elut.tidy	OP_SelaginellaSEC_20160309	Selaginella_SEC_14a_20160309	ENOG411DXR2	1	244.297805236	selml	0.006134969325153374	1	0.01489993568601559	0.04294478527607362
selml_OP_SelaginellaSEC_20160309_virNOG_elut.tidy	OP_SelaginellaSEC_20160309	Selaginella_SEC_14a_20160309	ENOG411DXR5	2	155.887789675	selml	0.012269938650306749	0.6666666666666666	0.44704759079944134	0.5276073619631902
selml_OP_SelaginellaSEC_20160309_virNOG_elut.tidy	OP_SelaginellaSEC_20160309	Selaginella_SEC_14a_20160309	ENOG411DXR6	1	148.326668813	selml	0.006134969325153374	1	1	1
selml_OP_SelaginellaSEC_20160309_virNOG_elut.tidy	OP_SelaginellaSEC_20160309	Selaginella_SEC_14a_20160309	ENOG411DXRG	3	431.528887856	selml	0.018404907975460124	0.5	0.4334150519945128	0.3957055214723927
selml_OP_SelaginellaSEC_20160309_virNOG_elut.tidy	OP_SelaginellaSEC_20160309	Selaginella_SEC_14a_20160309	ENOG411DXRP	1	25.780904409	selml	0.006134969325153374	0.16666666666666666	0.15212947685738515	0.1032719836400818
selml_OP_SelaginellaSEC_20160309_virNOG_elut.tidy	OP_SelaginellaSEC_20160309	Selaginella_SEC_14a_20160309	ENOG411DXSB	1	111.201966793	selml	0.006134969325153374	0.3333333333333333	0.24229238346010024	0.23517382413087937
selml_OP_SelaginellaSEC_20160309_virNOG_elut.tidy	OP_SelaginellaSEC_20160309	Selaginella_SEC_14a_20160309	ENOG411DXSD	18	208.86981592	selml	0.11042944785276074	0.8571428571428571	0.8013068368017534	0.5994741454864154
selml_OP_SelaginellaSEC_20160309_virNOG_elut.tidy	OP_SelaginellaSEC_20160309	Selaginella_SEC_14a_20160309	ENOG411DXSJ	1	23.3704946472	selml	0.006134969325153374	0.1	0.032118716012979914	0.1306748466257669
selml_OP_SelaginellaSEC_20160309_virNOG_elut.tidy	OP_SelaginellaSEC_20160309	Selaginella_SEC_14a_20160309	ENOG411DXSS	4	66.9459064606	selml	0.024539877300613498	0.8	0.5608255747269305	0.834355828220859
selml_OP_SelaginellaSEC_20160309_virNOG_elut.tidy	OP_SelaginellaSEC_20160309	Selaginella_SEC_14a_20160309	ENOG411DXSW	30	1457.49302054	selml	0.18404907975460122	0.6	0.5956307174164495	0.6614263803680981
selml_OP_SelaginellaSEC_20160309_virNOG_elut.tidy	OP_SelaginellaSEC_20160309	Selaginella_SEC_14a_20160309	ENOG411DXT1	16	1796.23503862	selml	0.09815950920245399	0.14953271028037382	0.13079355998652675	0.19631901840490798
selml_OP_SelaginellaSEC_20160309_virNOG_elut.tidy	OP_SelaginellaSEC_20160309	Selaginella_SEC_14a_20160309	ENOG411DXTD	1	101.306461378	selml	0.006134969325153374	0.058823529411764705	0.05412171479859286	0.05276073619631902
selml_OP_SelaginellaSEC_20160309_virNOG_elut.tidy	OP_SelaginellaSEC_20160309	Selaginella_SEC_14a_20160309	ENOG411DXTQ	3	127.558612131	selml	0.018404907975460124	0.2727272727272727	0.3062606573590654	0.16899051868377024
selml_OP_SelaginellaSEC_20160309_virNOG_elut.tidy	OP_SelaginellaSEC_20160309	Selaginella_SEC_14a_20160309	ENOG411DXU5	4	404.134676144	selml	0.024539877300613498	0.6666666666666666	0.4824897375832485	0.4130879345603272
selml_OP_SelaginellaSEC_20160309_virNOG_elut.tidy	OP_SelaginellaSEC_20160309	Selaginella_SEC_14a_20160309	ENOG411DXUY	1	69.0587589575	selml	0.006134969325153374	1	0.11079455458760562	0.22699386503067484
selml_OP_SelaginellaSEC_20160309_virNOG_elut.tidy	OP_SelaginellaSEC_20160309	Selaginella_SEC_14a_20160309	ENOG411DXV0	32	1537.29707725	selml	0.19631901840490798	0.463768115942029	0.4787762795675137	0.6332871561448644
selml_OP_SelaginellaSEC_20160309_virNOG_elut.tidy	OP_SelaginellaSEC_20160309	Selaginella_SEC_14a_20160309	ENOG411DXVF	1	18.5747215833	selml	0.006134969325153374	0.3333333333333333	0.1439630163347178	0.22699386503067484
selml_OP_SelaginellaSEC_20160309_virNOG_elut.tidy	OP_SelaginellaSEC_20160309	Selaginella_SEC_14a_20160309	ENOG411DXVG	10	413.131111903	selml	0.06134969325153374	0.6666666666666666	0.329832473360444	0.6175869120654397
selml_OP_SelaginellaSEC_20160309_virNOG_elut.tidy	OP_SelaginellaSEC_20160309	Selaginella_SEC_14a_20160309	ENOG411DXWI	1	16.6128154976	selml	0.006134969325153374	0.5	0.3994543054207369	0.25766871165644173
selml_OP_SelaginellaSEC_20160309_virNOG_elut.tidy	OP_SelaginellaSEC_20160309	Selaginella_SEC_14a_20160309	ENOG411DXX0	18	1305.62735985	selml	0.11042944785276074	0.6923076923076923	0.6327364419130437	0.45223488168273446
selml_OP_SelaginellaSEC_20160309_virNOG_elut.tidy	OP_SelaginellaSEC_20160309	Selaginella_SEC_14a_20160309	ENOG411DXXK	1	55.2094271755	selml	0.006134969325153374	1	0.036800241185060194	0.20245398773006135
selml_OP_SelaginellaSEC_20160309_virNOG_elut.tidy	OP_SelaginellaSEC_20160309	Selaginella_SEC_14a_20160309	ENOG411DXXQ	26	378.253278455	selml	0.15950920245398773	0.9629629629629629	0.9789156871837728	0.8134969325153374
selml_OP_SelaginellaSEC_20160309_virNOG_elut.tidy	OP_SelaginellaSEC_20160309	Selaginella_SEC_14a_20160309	ENOG411DXXV	20	2584.29287438	selml	0.12269938650306748	0.7407407407407407	0.30255436060453267	0.44171779141104295
selml_OP_SelaginellaSEC_20160309_virNOG_elut.tidy	OP_SelaginellaSEC_20160309	Selaginella_SEC_14a_20160309	ENOG411DXY7	7	68.9831018149	selml	0.04294478527607362	0.22580645161290322	0.20637138641189065	0.20918266376410055
selml_OP_SelaginellaSEC_20160309_virNOG_elut.tidy	OP_SelaginellaSEC_20160309	Selaginella_SEC_14a_20160309	ENOG411DXY8	2	448.932488684	selml	0.012269938650306749	0.6666666666666666	0.6975646466420972	0.7975460122699386
selml_OP_SelaginellaSEC_20160309_virNOG_elut.tidy	OP_SelaginellaSEC_20160309	Selaginella_SEC_14a_20160309	ENOG411DXYB	48	1508.52114137	selml	0.294478527607362	0.5783132530120482	0.4827755896932817	0.6737311767986615
selml_OP_SelaginellaSEC_20160309_virNOG_elut.tidy	OP_SelaginellaSEC_20160309	Selaginella_SEC_14a_20160309	ENOG411DXYK	2	77.9318198731	selml	0.012269938650306749	0.07407407407407407	0.023369985369693123	0.03209060877772534
selml_OP_SelaginellaSEC_20160309_virNOG_elut.tidy	OP_SelaginellaSEC_20160309	Selaginella_SEC_14a_20160309	ENOG411DXYR	2	77.3482628782	selml	0.012269938650306749	0.046511627906976744	0.0199559071931856	0.019403623912112998
selml_OP_SelaginellaSEC_20160309_virNOG_elut.tidy	OP_SelaginellaSEC_20160309	Selaginella_SEC_14a_20160309	ENOG411DXYX	4	156.84119552	selml	0.024539877300613498	0.8	0.5508107208051176	0.7411042944785275
selml_OP_SelaginellaSEC_20160309_virNOG_elut.tidy	OP_SelaginellaSEC_20160309	Selaginella_SEC_14a_20160309	ENOG411DXZD	2	53.1589614721	selml	0.012269938650306749	0.4	0.390003702176379	0.34969325153374237
selml_OP_SelaginellaSEC_20160309_virNOG_elut.tidy	OP_SelaginellaSEC_20160309	Selaginella_SEC_14a_20160309	ENOG411DXZZ	1	25.4161878126	selml	0.006134969325153374	0.25	0.16041985690734056	0.2208588957055215
selml_OP_SelaginellaSEC_20160309_virNOG_elut.tidy	OP_SelaginellaSEC_20160309	Selaginella_SEC_14a_20160309	ENOG411DY09	13	216.165140115	selml	0.07975460122699386	0.5909090909090909	0.47582894045352814	0.46914471309996386
selml_OP_SelaginellaSEC_20160309_virNOG_elut.tidy	OP_SelaginellaSEC_20160309	Selaginella_SEC_14a_20160309	ENOG411DY0J	1	66.1626107599	selml	0.006134969325153374	1	0.5512630556877031	0.6993865030674847
selml_OP_SelaginellaSEC_20160309_virNOG_elut.tidy	OP_SelaginellaSEC_20160309	Selaginella_SEC_14a_20160309	ENOG411DY1C	1	19.6036083013	selml	0.006134969325153374	0.25	0.20417888923849592	0.15337423312883436
selml_OP_SelaginellaSEC_20160309_virNOG_elut.tidy	OP_SelaginellaSEC_20160309	Selaginella_SEC_14a_20160309	ENOG411DY1I	12	2432.71107493	selml	0.0736196319018405	0.5454545454545454	0.2467696897627493	0.294478527607362
selml_OP_SelaginellaSEC_20160309_virNOG_elut.tidy	OP_SelaginellaSEC_20160309	Selaginella_SEC_14a_20160309	ENOG411DY2B	1	141.954115635	selml	0.006134969325153374	0.3333333333333333	0.06607796558925541	0.2883435582822086
selml_OP_SelaginellaSEC_20160309_virNOG_elut.tidy	OP_SelaginellaSEC_20160309	Selaginella_SEC_14a_20160309	ENOG411DY2E	1	255.031633602	selml	0.006134969325153374	1	0.7859913467068768	0.5276073619631902
selml_OP_SelaginellaSEC_20160309_virNOG_elut.tidy	OP_SelaginellaSEC_20160309	Selaginella_SEC_14a_20160309	ENOG411DY2F	2	138.742484059	selml	0.012269938650306749	0.14285714285714285	0.1280626491009236	0.10552147239263804
selml_OP_SelaginellaSEC_20160309_virNOG_elut.tidy	OP_SelaginellaSEC_20160309	Selaginella_SEC_14a_20160309	ENOG411DY2G	37	1338.5281602	selml	0.22699386503067484	0.7872340425531915	0.8795888462051626	0.7292781621198278
selml_OP_SelaginellaSEC_20160309_virNOG_elut.tidy	OP_SelaginellaSEC_20160309	Selaginella_SEC_14a_20160309	ENOG411DY2P	7	81.3197216783	selml	0.04294478527607362	0.1794871794871795	0.12380784431099341	0.16787506971556052
selml_OP_SelaginellaSEC_20160309_virNOG_elut.tidy	OP_SelaginellaSEC_20160309	Selaginella_SEC_14a_20160309	ENOG411DY40	1	110.305864989	selml	0.006134969325153374	0.5	0.17856535263696507	0.3067484662576687
selml_OP_SelaginellaSEC_20160309_virNOG_elut.tidy	OP_SelaginellaSEC_20160309	Selaginella_SEC_14a_20160309	ENOG411DY48	1	42.5604404841	selml	0.006134969325153374	0.5	0.2474639039228696	0.44785276073619634
selml_OP_SelaginellaSEC_20160309_virNOG_elut.tidy	OP_SelaginellaSEC_20160309	Selaginella_SEC_14a_20160309	ENOG411DY4G	1	23.4784792906	selml	0.006134969325153374	1	0.2576681538598258	0.2883435582822086
selml_OP_SelaginellaSEC_20160309_virNOG_elut.tidy	OP_SelaginellaSEC_20160309	Selaginella_SEC_14a_20160309	ENOG411DY4J	1	28.9792470541	selml	0.006134969325153374	0.14285714285714285	0.10854688543113516	0.13190184049079756
selml_OP_SelaginellaSEC_20160309_virNOG_elut.tidy	OP_SelaginellaSEC_20160309	Selaginella_SEC_14a_20160309	ENOG411DY4N	4	146.247244627	selml	0.024539877300613498	0.17391304347826086	0.16498393704832118	0.1751254880089236
selml_OP_SelaginellaSEC_20160309_virNOG_elut.tidy	OP_SelaginellaSEC_20160309	Selaginella_SEC_14a_20160309	ENOG411DY53	7	464.382045749	selml	0.04294478527607362	1	1	0.9791411042944786
selml_OP_SelaginellaSEC_20160309_virNOG_elut.tidy	OP_SelaginellaSEC_20160309	Selaginella_SEC_14a_20160309	ENOG411DY5A	1	174.460415223	selml	0.006134969325153374	0.3333333333333333	0.24478344641887861	0.25766871165644173
selml_OP_SelaginellaSEC_20160309_virNOG_elut.tidy	OP_SelaginellaSEC_20160309	Selaginella_SEC_14a_20160309	ENOG411DY5B	4	540.517594148	selml	0.024539877300613498	0.5	0.6042489234858417	0.6175869120654397
selml_OP_SelaginellaSEC_20160309_virNOG_elut.tidy	OP_SelaginellaSEC_20160309	Selaginella_SEC_14a_20160309	ENOG411DY5G	1	92.9279366898	selml	0.006134969325153374	1	0.15575851419554487	0.37423312883435583
selml_OP_SelaginellaSEC_20160309_virNOG_elut.tidy	OP_SelaginellaSEC_20160309	Selaginella_SEC_14a_20160309	ENOG411DY5N	12	350.396169745	selml	0.0736196319018405	0.631578947368421	0.6000689807719712	0.35173824130879344
selml_OP_SelaginellaSEC_20160309_virNOG_elut.tidy	OP_SelaginellaSEC_20160309	Selaginella_SEC_14a_20160309	ENOG411DY65	2	64.3676584098	selml	0.012269938650306749	0.6666666666666666	0.2591899604058113	0.5276073619631902
selml_OP_SelaginellaSEC_20160309_virNOG_elut.tidy	OP_SelaginellaSEC_20160309	Selaginella_SEC_14a_20160309	ENOG411DY6A	2	55.9547094459	selml	0.012269938650306749	0.6666666666666666	0.63945137406105	0.441717791411043
selml_OP_SelaginellaSEC_20160309_virNOG_elut.tidy	OP_SelaginellaSEC_20160309	Selaginella_SEC_14a_20160309	ENOG411DY7B	28	894.547372739	selml	0.17177914110429449	1	1	0.9791411042944786
selml_OP_SelaginellaSEC_20160309_virNOG_elut.tidy	OP_SelaginellaSEC_20160309	Selaginella_SEC_14a_20160309	ENOG411DY7C	17	2186.57928728	selml	0.10429447852760736	0.17	0.13766808817087875	0.12306748466257669
selml_OP_SelaginellaSEC_20160309_virNOG_elut.tidy	OP_SelaginellaSEC_20160309	Selaginella_SEC_14a_20160309	ENOG411DY7H	6	299.039604035	selml	0.03680981595092025	0.75	0.6811876487780821	0.45223488168273446
selml_OP_SelaginellaSEC_20160309_virNOG_elut.tidy	OP_SelaginellaSEC_20160309	Selaginella_SEC_14a_20160309	ENOG411DY8I	10	427.712258238	selml	0.06134969325153374	0.9090909090909091	0.6362048983690791	0.7055214723926381
selml_OP_SelaginellaSEC_20160309_virNOG_elut.tidy	OP_SelaginellaSEC_20160309	Selaginella_SEC_14a_20160309	ENOG411DY8W	4	372.112730305	selml	0.024539877300613498	1	1	1
selml_OP_SelaginellaSEC_20160309_virNOG_elut.tidy	OP_SelaginellaSEC_20160309	Selaginella_SEC_14a_20160309	ENOG411DY9A	3	286.19781378	selml	0.018404907975460124	0.1875	0.1923431930077813	0.2085889570552147
selml_OP_SelaginellaSEC_20160309_virNOG_elut.tidy	OP_SelaginellaSEC_20160309	Selaginella_SEC_14a_20160309	ENOG411DY9G	6	585.596477694	selml	0.03680981595092025	0.75	0.6706882998177535	0.6047326906222612
selml_OP_SelaginellaSEC_20160309_virNOG_elut.tidy	OP_SelaginellaSEC_20160309	Selaginella_SEC_14a_20160309	ENOG411DY9H	2	347.730343743	selml	0.012269938650306749	1	1	0.6564417177914111
selml_OP_SelaginellaSEC_20160309_virNOG_elut.tidy	OP_SelaginellaSEC_20160309	Selaginella_SEC_14a_20160309	ENOG411DY9I	21	1480.2841509	selml	0.12883435582822086	1	0.15243780355688172	0.18036809815950922
selml_OP_SelaginellaSEC_20160309_virNOG_elut.tidy	OP_SelaginellaSEC_20160309	Selaginella_SEC_14a_20160309	ENOG411DY9N	3	178.137136303	selml	0.018404907975460124	1	0.889837585494322	0.9202453987730062
selml_OP_SelaginellaSEC_20160309_virNOG_elut.tidy	OP_SelaginellaSEC_20160309	Selaginella_SEC_14a_20160309	ENOG411DY9T	1	73.6633568714	selml	0.006134969325153374	0.3333333333333333	0.1151132848867806	0.20245398773006135
selml_OP_SelaginellaSEC_20160309_virNOG_elut.tidy	OP_SelaginellaSEC_20160309	Selaginella_SEC_14a_20160309	ENOG411DYA1	2	97.5031737825	selml	0.012269938650306749	0.6666666666666666	0.7012083610556074	0.6175869120654397
selml_OP_SelaginellaSEC_20160309_virNOG_elut.tidy	OP_SelaginellaSEC_20160309	Selaginella_SEC_14a_20160309	ENOG411DYA2	1	156.7591461	selml	0.006134969325153374	0.3333333333333333	0.3843270994307127	0.2065439672801636
selml_OP_SelaginellaSEC_20160309_virNOG_elut.tidy	OP_SelaginellaSEC_20160309	Selaginella_SEC_14a_20160309	ENOG411DYA4	1	112.248062682	selml	0.006134969325153374	0.07692307692307693	0.06679100485714907	0.05598159509202454
selml_OP_SelaginellaSEC_20160309_virNOG_elut.tidy	OP_SelaginellaSEC_20160309	Selaginella_SEC_14a_20160309	ENOG411DYA5	10	607.904085136	selml	0.06134969325153374	0.38461538461538464	0.379567709584891	0.4247286455875413
selml_OP_SelaginellaSEC_20160309_virNOG_elut.tidy	OP_SelaginellaSEC_20160309	Selaginella_SEC_14a_20160309	ENOG411DYA8	1	48.5466893241	selml	0.006134969325153374	1	0.8663153865560491	0.6134969325153374
selml_OP_SelaginellaSEC_20160309_virNOG_elut.tidy	OP_SelaginellaSEC_20160309	Selaginella_SEC_14a_20160309	ENOG411DYAJ	2	37.7166022647	selml	0.012269938650306749	0.2857142857142857	0.147210781726077	0.3705521472392638
selml_OP_SelaginellaSEC_20160309_virNOG_elut.tidy	OP_SelaginellaSEC_20160309	Selaginella_SEC_14a_20160309	ENOG411DYAK	1	42.146042689	selml	0.006134969325153374	0.25	0.21097236405079753	0.25
selml_OP_SelaginellaSEC_20160309_virNOG_elut.tidy	OP_SelaginellaSEC_20160309	Selaginella_SEC_14a_20160309	ENOG411DYB0	1	35.7644894756	selml	0.006134969325153374	0.5	0.07137016472232655	0.20245398773006135
selml_OP_SelaginellaSEC_20160309_virNOG_elut.tidy	OP_SelaginellaSEC_20160309	Selaginella_SEC_14a_20160309	ENOG411DYB3	1	62.0445308665	selml	0.006134969325153374	1	0.058417208165686546	0.04294478527607362
selml_OP_SelaginellaSEC_20160309_virNOG_elut.tidy	OP_SelaginellaSEC_20160309	Selaginella_SEC_14a_20160309	ENOG411DYB6	1	91.3141944601	selml	0.006134969325153374	1	0.6327202088914587	0.44785276073619634
selml_OP_SelaginellaSEC_20160309_virNOG_elut.tidy	OP_SelaginellaSEC_20160309	Selaginella_SEC_14a_20160309	ENOG411DYB8	2	85.5951615366	selml	0.012269938650306749	0.5	0.3372016113457434	0.35173824130879344
selml_OP_SelaginellaSEC_20160309_virNOG_elut.tidy	OP_SelaginellaSEC_20160309	Selaginella_SEC_14a_20160309	ENOG411DYBR	1	17.5814730373	selml	0.006134969325153374	0.5	0.18463986935715088	0.35276073619631904
selml_OP_SelaginellaSEC_20160309_virNOG_elut.tidy	OP_SelaginellaSEC_20160309	Selaginella_SEC_14a_20160309	ENOG411DYBV	2	491.953002842	selml	0.012269938650306749	1	1	1
selml_OP_SelaginellaSEC_20160309_virNOG_elut.tidy	OP_SelaginellaSEC_20160309	Selaginella_SEC_14a_20160309	ENOG411DYBY	7	431.141632197	selml	0.04294478527607362	0.4117647058823529	0.2967884784638397	0.45470949115842657
selml_OP_SelaginellaSEC_20160309_virNOG_elut.tidy	OP_SelaginellaSEC_20160309	Selaginella_SEC_14a_20160309	ENOG411DYC3	11	942.859236047	selml	0.06748466257668712	0.44	0.45563494565177026	0.3098159509202454
selml_OP_SelaginellaSEC_20160309_virNOG_elut.tidy	OP_SelaginellaSEC_20160309	Selaginella_SEC_14a_20160309	ENOG411DYC5	1	6.21667581185	selml	0.006134969325153374	0.5	0.025003025980198653	0.04294478527607362
selml_OP_SelaginellaSEC_20160309_virNOG_elut.tidy	OP_SelaginellaSEC_20160309	Selaginella_SEC_14a_20160309	ENOG411DYC6	1	127.848422262	selml	0.006134969325153374	0.09090909090909091	0.08923373638279135	0.0875627440044618
selml_OP_SelaginellaSEC_20160309_virNOG_elut.tidy	OP_SelaginellaSEC_20160309	Selaginella_SEC_14a_20160309	ENOG411DYC7	2	126.946248084	selml	0.012269938650306749	0.2857142857142857	0.11234078493425366	0.08588957055214724
selml_OP_SelaginellaSEC_20160309_virNOG_elut.tidy	OP_SelaginellaSEC_20160309	Selaginella_SEC_14a_20160309	ENOG411DYCD	5	697.353318234	selml	0.03067484662576687	0.8333333333333334	0.862989032356224	0.516359918200409
selml_OP_SelaginellaSEC_20160309_virNOG_elut.tidy	OP_SelaginellaSEC_20160309	Selaginella_SEC_14a_20160309	ENOG411DYCM	4	177.576867421	selml	0.024539877300613498	0.5714285714285714	0.18148786056939772	0.6257668711656442
selml_OP_SelaginellaSEC_20160309_virNOG_elut.tidy	OP_SelaginellaSEC_20160309	Selaginella_SEC_14a_20160309	ENOG411DYDT	2	194.050576791	selml	0.012269938650306749	0.3333333333333333	0.2499001572555252	0.17177914110429449
selml_OP_SelaginellaSEC_20160309_virNOG_elut.tidy	OP_SelaginellaSEC_20160309	Selaginella_SEC_14a_20160309	ENOG411DYE5	1	17.1326363858	selml	0.006134969325153374	0.041666666666666664	0.04592239843217713	0.032208588957055216
selml_OP_SelaginellaSEC_20160309_virNOG_elut.tidy	OP_SelaginellaSEC_20160309	Selaginella_SEC_14a_20160309	ENOG411DYE9	6	266.712758499	selml	0.03680981595092025	0.4	0.3266277509912065	0.3379810373675405
selml_OP_SelaginellaSEC_20160309_virNOG_elut.tidy	OP_SelaginellaSEC_20160309	Selaginella_SEC_14a_20160309	ENOG411DYEK	4	812.66631288	selml	0.024539877300613498	0.6666666666666666	0.56070578613327	0.4130879345603272
selml_OP_SelaginellaSEC_20160309_virNOG_elut.tidy	OP_SelaginellaSEC_20160309	Selaginella_SEC_14a_20160309	ENOG411DYEV	2	412.724567867	selml	0.012269938650306749	0.5	0.5261386492451425	0.35173824130879344
selml_OP_SelaginellaSEC_20160309_virNOG_elut.tidy	OP_SelaginellaSEC_20160309	Selaginella_SEC_14a_20160309	ENOG411DYF5	1	83.058259148	selml	0.006134969325153374	0.25	0.20917552797713096	0.17586912065439672
selml_OP_SelaginellaSEC_20160309_virNOG_elut.tidy	OP_SelaginellaSEC_20160309	Selaginella_SEC_14a_20160309	ENOG411DYF9	5	232.923799583	selml	0.03067484662576687	0.7142857142857143	0.8479871823866488	0.7822085889570553
selml_OP_SelaginellaSEC_20160309_virNOG_elut.tidy	OP_SelaginellaSEC_20160309	Selaginella_SEC_14a_20160309	ENOG411DYFA	1	28.4804839096	selml	0.006134969325153374	0.0625	0.07310721187505671	0.0816717791411043
selml_OP_SelaginellaSEC_20160309_virNOG_elut.tidy	OP_SelaginellaSEC_20160309	Selaginella_SEC_14a_20160309	ENOG411DYFG	1	25.8808926801	selml	0.006134969325153374	0.3333333333333333	0.13406377262343697	0.2638036809815951
selml_OP_SelaginellaSEC_20160309_virNOG_elut.tidy	OP_SelaginellaSEC_20160309	Selaginella_SEC_14a_20160309	ENOG411DYFR	11	892.169721169	selml	0.06748466257668712	0.6875	0.5237585303115153	0.5803680981595092
selml_OP_SelaginellaSEC_20160309_virNOG_elut.tidy	OP_SelaginellaSEC_20160309	Selaginella_SEC_14a_20160309	ENOG411DYFS	3	44.775246754	selml	0.018404907975460124	0.1111111111111111	0.08201239875596215	0.09465381244522349
selml_OP_SelaginellaSEC_20160309_virNOG_elut.tidy	OP_SelaginellaSEC_20160309	Selaginella_SEC_14a_20160309	ENOG411DYG7	2	261.800623097	selml	0.012269938650306749	0.5	0.10010361862643417	0.35173824130879344
selml_OP_SelaginellaSEC_20160309_virNOG_elut.tidy	OP_SelaginellaSEC_20160309	Selaginella_SEC_14a_20160309	ENOG411DYGN	36	1263.31012997	selml	0.22085889570552147	1	1	0.8682039348423947
selml_OP_SelaginellaSEC_20160309_virNOG_elut.tidy	OP_SelaginellaSEC_20160309	Selaginella_SEC_14a_20160309	ENOG411DYGV	4	403.217027004	selml	0.024539877300613498	0.3076923076923077	0.2801631579557072	0.33978291647003306
selml_OP_SelaginellaSEC_20160309_virNOG_elut.tidy	OP_SelaginellaSEC_20160309	Selaginella_SEC_14a_20160309	ENOG411DYGY	6	1009.23189354	selml	0.03680981595092025	0.6	0.6527689115446473	0.946538124452235
selml_OP_SelaginellaSEC_20160309_virNOG_elut.tidy	OP_SelaginellaSEC_20160309	Selaginella_SEC_14a_20160309	ENOG411DYH8	6	131.188004541	selml	0.03680981595092025	0.75	0.47107450152424124	1
selml_OP_SelaginellaSEC_20160309_virNOG_elut.tidy	OP_SelaginellaSEC_20160309	Selaginella_SEC_14a_20160309	ENOG411DYHC	10	226.538753816	selml	0.06134969325153374	0.5263157894736842	0.5272371250866299	0.35173824130879344
selml_OP_SelaginellaSEC_20160309_virNOG_elut.tidy	OP_SelaginellaSEC_20160309	Selaginella_SEC_14a_20160309	ENOG411DYHH	1	82.5581286406	selml	0.006134969325153374	0.25	0.18715649972482173	0.20449897750511248
selml_OP_SelaginellaSEC_20160309_virNOG_elut.tidy	OP_SelaginellaSEC_20160309	Selaginella_SEC_14a_20160309	ENOG411DYIH	1	33.0491843496	selml	0.006134969325153374	0.3333333333333333	0.22570208583447574	0.3067484662576687
selml_OP_SelaginellaSEC_20160309_virNOG_elut.tidy	OP_SelaginellaSEC_20160309	Selaginella_SEC_14a_20160309	ENOG411DYIM	1	74.9701784323	selml	0.006134969325153374	0.3333333333333333	0.3664389448841162	0.31901840490797545
selml_OP_SelaginellaSEC_20160309_virNOG_elut.tidy	OP_SelaginellaSEC_20160309	Selaginella_SEC_14a_20160309	ENOG411DYIZ	1	6.03141175326	selml	0.006134969325153374	0.5	0.1288978075049032	0.20858895705521474
selml_OP_SelaginellaSEC_20160309_virNOG_elut.tidy	OP_SelaginellaSEC_20160309	Selaginella_SEC_14a_20160309	ENOG411DYJ3	10	85.6021910112	selml	0.06134969325153374	0.7692307692307693	0.6984357351374775	0.736196319018405
selml_OP_SelaginellaSEC_20160309_virNOG_elut.tidy	OP_SelaginellaSEC_20160309	Selaginella_SEC_14a_20160309	ENOG411DYJB	2	218.817491949	selml	0.012269938650306749	1	1	0.6196319018404908
selml_OP_SelaginellaSEC_20160309_virNOG_elut.tidy	OP_SelaginellaSEC_20160309	Selaginella_SEC_14a_20160309	ENOG411DYJC	2	138.348329275	selml	0.012269938650306749	0.11764705882352941	0.06677350388072133	0.11724608043626449
selml_OP_SelaginellaSEC_20160309_virNOG_elut.tidy	OP_SelaginellaSEC_20160309	Selaginella_SEC_14a_20160309	ENOG411DYJQ	1	86.1018223844	selml	0.006134969325153374	0.1111111111111111	0.15221095887897873	0.15439672801635992
selml_OP_SelaginellaSEC_20160309_virNOG_elut.tidy	OP_SelaginellaSEC_20160309	Selaginella_SEC_14a_20160309	ENOG411DYJS	1	35.9433678225	selml	0.006134969325153374	0.07692307692307693	0.09616750685826468	0.07409155261915999
selml_OP_SelaginellaSEC_20160309_virNOG_elut.tidy	OP_SelaginellaSEC_20160309	Selaginella_SEC_14a_20160309	ENOG411DYJX	7	234.542098519	selml	0.04294478527607362	1	0.6311196599751625	0.6196319018404908
selml_OP_SelaginellaSEC_20160309_virNOG_elut.tidy	OP_SelaginellaSEC_20160309	Selaginella_SEC_14a_20160309	ENOG411DYKY	1	213.405407692	selml	0.006134969325153374	0.16666666666666666	0.049666452286763245	0.04294478527607362
selml_OP_SelaginellaSEC_20160309_virNOG_elut.tidy	OP_SelaginellaSEC_20160309	Selaginella_SEC_14a_20160309	ENOG411DYM7	1	151.29320219	selml	0.006134969325153374	0.1111111111111111	0.10965412305698041	0.0834355828220859
selml_OP_SelaginellaSEC_20160309_virNOG_elut.tidy	OP_SelaginellaSEC_20160309	Selaginella_SEC_14a_20160309	ENOG411DYMB	1	68.5929165581	selml	0.006134969325153374	0.5	0.1693247868225555	0.2208588957055215
selml_OP_SelaginellaSEC_20160309_virNOG_elut.tidy	OP_SelaginellaSEC_20160309	Selaginella_SEC_14a_20160309	ENOG411DYMH	2	453.964938325	selml	0.012269938650306749	1	0.7061059382888489	0.6196319018404908
selml_OP_SelaginellaSEC_20160309_virNOG_elut.tidy	OP_SelaginellaSEC_20160309	Selaginella_SEC_14a_20160309	ENOG411DYMK	15	1974.89599805	selml	0.09202453987730061	0.75	0.7039231351066276	0.5245398773006135
selml_OP_SelaginellaSEC_20160309_virNOG_elut.tidy	OP_SelaginellaSEC_20160309	Selaginella_SEC_14a_20160309	ENOG411DYMP	4	118.369402327	selml	0.024539877300613498	0.5	0.5986531197022116	0.40899795501022496
selml_OP_SelaginellaSEC_20160309_virNOG_elut.tidy	OP_SelaginellaSEC_20160309	Selaginella_SEC_14a_20160309	ENOG411DYMW	2	52.3910748926	selml	0.012269938650306749	0.08333333333333333	0.09041103054333736	0.08375566817818085
selml_OP_SelaginellaSEC_20160309_virNOG_elut.tidy	OP_SelaginellaSEC_20160309	Selaginella_SEC_14a_20160309	ENOG411DYMY	1	18.5949382408	selml	0.006134969325153374	0.5	0.2413147907224483	0.2208588957055215
selml_OP_SelaginellaSEC_20160309_virNOG_elut.tidy	OP_SelaginellaSEC_20160309	Selaginella_SEC_14a_20160309	ENOG411DYMZ	1	57.9316977349	selml	0.006134969325153374	0.5	0.19324419880559765	0.3128834355828221
selml_OP_SelaginellaSEC_20160309_virNOG_elut.tidy	OP_SelaginellaSEC_20160309	Selaginella_SEC_14a_20160309	ENOG411DYNA	1	6.99868731674	selml	0.006134969325153374	0.5	0.033648178680257164	0.2208588957055215
selml_OP_SelaginellaSEC_20160309_virNOG_elut.tidy	OP_SelaginellaSEC_20160309	Selaginella_SEC_14a_20160309	ENOG411DYNC	1	108.392565671	selml	0.006134969325153374	0.3333333333333333	0.11171981051925253	0.20449897750511248
selml_OP_SelaginellaSEC_20160309_virNOG_elut.tidy	OP_SelaginellaSEC_20160309	Selaginella_SEC_14a_20160309	ENOG411DYNX	1	20.3707739683	selml	0.006134969325153374	0.05555555555555555	0.011438334466036915	0.04294478527607362
selml_OP_SelaginellaSEC_20160309_virNOG_elut.tidy	OP_SelaginellaSEC_20160309	Selaginella_SEC_14a_20160309	ENOG411DYP6	3	339.823297167	selml	0.018404907975460124	0.5	0.3085553103585873	0.3128834355828221
selml_OP_SelaginellaSEC_20160309_virNOG_elut.tidy	OP_SelaginellaSEC_20160309	Selaginella_SEC_14a_20160309	ENOG411DYPY	1	33.0220659576	selml	0.006134969325153374	0.14285714285714285	0.0941171864629003	0.12269938650306748
selml_OP_SelaginellaSEC_20160309_virNOG_elut.tidy	OP_SelaginellaSEC_20160309	Selaginella_SEC_14a_20160309	ENOG411DYQ6	1	35.4050825861	selml	0.006134969325153374	1	0.14044776179597807	0.44785276073619634
selml_OP_SelaginellaSEC_20160309_virNOG_elut.tidy	OP_SelaginellaSEC_20160309	Selaginella_SEC_14a_20160309	ENOG411DYQ9	1	67.3517066918	selml	0.006134969325153374	0.14285714285714285	0.05904379209095766	0.0736196319018405
selml_OP_SelaginellaSEC_20160309_virNOG_elut.tidy	OP_SelaginellaSEC_20160309	Selaginella_SEC_14a_20160309	ENOG411DYR0	3	203.162935349	selml	0.018404907975460124	1	0.9162951203971559	0.7914110429447854
selml_OP_SelaginellaSEC_20160309_virNOG_elut.tidy	OP_SelaginellaSEC_20160309	Selaginella_SEC_14a_20160309	ENOG411DYR4	6	280.124415634	selml	0.03680981595092025	0.6	0.3473940751234746	0.4171779141104294
selml_OP_SelaginellaSEC_20160309_virNOG_elut.tidy	OP_SelaginellaSEC_20160309	Selaginella_SEC_14a_20160309	ENOG411DYRE	3	212.931173452	selml	0.018404907975460124	0.5	0.40691842382399984	0.3865030674846626
selml_OP_SelaginellaSEC_20160309_virNOG_elut.tidy	OP_SelaginellaSEC_20160309	Selaginella_SEC_14a_20160309	ENOG411DYRG	10	1943.71403975	selml	0.06134969325153374	0.5263157894736842	0.21885344116003863	0.34450212364322796
selml_OP_SelaginellaSEC_20160309_virNOG_elut.tidy	OP_SelaginellaSEC_20160309	Selaginella_SEC_14a_20160309	ENOG411DYRK	12	1075.94197186	selml	0.0736196319018405	0.5	0.5304426146855585	0.46319018404907975
selml_OP_SelaginellaSEC_20160309_virNOG_elut.tidy	OP_SelaginellaSEC_20160309	Selaginella_SEC_14a_20160309	ENOG411DYRP	25	456.15905305	selml	0.15337423312883436	0.2403846153846154	0.2531928163385676	0.4321024067956583
selml_OP_SelaginellaSEC_20160309_virNOG_elut.tidy	OP_SelaginellaSEC_20160309	Selaginella_SEC_14a_20160309	ENOG411DYRV	1	85.1231226431	selml	0.006134969325153374	0.3333333333333333	0.22024762645298354	0.3067484662576687
selml_OP_SelaginellaSEC_20160309_virNOG_elut.tidy	OP_SelaginellaSEC_20160309	Selaginella_SEC_14a_20160309	ENOG411DYS0	26	478.109347798	selml	0.15950920245398773	0.896551724137931	0.7819347862912139	0.64943032427695
selml_OP_SelaginellaSEC_20160309_virNOG_elut.tidy	OP_SelaginellaSEC_20160309	Selaginella_SEC_14a_20160309	ENOG411DYS3	1	51.6080941042	selml	0.006134969325153374	1	0.6573204235868332	0.7239263803680982
selml_OP_SelaginellaSEC_20160309_virNOG_elut.tidy	OP_SelaginellaSEC_20160309	Selaginella_SEC_14a_20160309	ENOG411DYS6	2	27.1121984589	selml	0.012269938650306749	0.5	0.42954205230359244	0.3098159509202454
selml_OP_SelaginellaSEC_20160309_virNOG_elut.tidy	OP_SelaginellaSEC_20160309	Selaginella_SEC_14a_20160309	ENOG411DYS7	1	14.4360117595	selml	0.006134969325153374	0.3333333333333333	0.21229427884225752	0.17586912065439672
selml_OP_SelaginellaSEC_20160309_virNOG_elut.tidy	OP_SelaginellaSEC_20160309	Selaginella_SEC_14a_20160309	ENOG411DYSH	2	204.265369882	selml	0.012269938650306749	0.0425531914893617	0.011862348806880002	0.026993865030674847
selml_OP_SelaginellaSEC_20160309_virNOG_elut.tidy	OP_SelaginellaSEC_20160309	Selaginella_SEC_14a_20160309	ENOG411DYSK	5	526.478176118	selml	0.03067484662576687	0.8333333333333334	0.6493731043074626	0.5828220858895706
selml_OP_SelaginellaSEC_20160309_virNOG_elut.tidy	OP_SelaginellaSEC_20160309	Selaginella_SEC_14a_20160309	ENOG411DYTI	4	151.948401384	selml	0.024539877300613498	1	0.8910244988236776	0.7034764826175869
selml_OP_SelaginellaSEC_20160309_virNOG_elut.tidy	OP_SelaginellaSEC_20160309	Selaginella_SEC_14a_20160309	ENOG411DYTX	4	206.203952313	selml	0.024539877300613498	0.5714285714285714	0.4678367989236355	0.30148992112182293
selml_OP_SelaginellaSEC_20160309_virNOG_elut.tidy	OP_SelaginellaSEC_20160309	Selaginella_SEC_14a_20160309	ENOG411DYV3	1	24.4532266332	selml	0.006134969325153374	0.2	0.11059247711003951	0.11042944785276075
selml_OP_SelaginellaSEC_20160309_virNOG_elut.tidy	OP_SelaginellaSEC_20160309	Selaginella_SEC_14a_20160309	ENOG411DYV5	2	62.0257101239	selml	0.012269938650306749	0.2857142857142857	0.2757313777883028	0.31551270815074495
selml_OP_SelaginellaSEC_20160309_virNOG_elut.tidy	OP_SelaginellaSEC_20160309	Selaginella_SEC_14a_20160309	ENOG411DYV9	1	38.4095515981	selml	0.006134969325153374	0.14285714285714285	0.1309985577847418	0.10078878177037687
selml_OP_SelaginellaSEC_20160309_virNOG_elut.tidy	OP_SelaginellaSEC_20160309	Selaginella_SEC_14a_20160309	ENOG411DYVY	1	77.1844874999	selml	0.006134969325153374	0.25	0.30016819012776136	0.23159509202453987
selml_OP_SelaginellaSEC_20160309_virNOG_elut.tidy	OP_SelaginellaSEC_20160309	Selaginella_SEC_14a_20160309	ENOG411DYWB	12	46.887822584	selml	0.0736196319018405	0.15789473684210525	0.12859959753427708	0.19185722253206916
selml_OP_SelaginellaSEC_20160309_virNOG_elut.tidy	OP_SelaginellaSEC_20160309	Selaginella_SEC_14a_20160309	ENOG411DYXP	13	959.959791672	selml	0.07975460122699386	0.8125	0.5180081258571357	0.6779141104294478
selml_OP_SelaginellaSEC_20160309_virNOG_elut.tidy	OP_SelaginellaSEC_20160309	Selaginella_SEC_14a_20160309	ENOG411DYXS	11	962.199444889	selml	0.06748466257668712	0.5	0.4192305593838944	0.41454864154250654
selml_OP_SelaginellaSEC_20160309_virNOG_elut.tidy	OP_SelaginellaSEC_20160309	Selaginella_SEC_14a_20160309	ENOG411DYXW	9	1033.73225286	selml	0.05521472392638037	0.391304347826087	0.39313614478455045	0.5113363563616964
selml_OP_SelaginellaSEC_20160309_virNOG_elut.tidy	OP_SelaginellaSEC_20160309	Selaginella_SEC_14a_20160309	ENOG411DYY4	3	370.353151194	selml	0.018404907975460124	1	0.819638459806005	0.7914110429447854
selml_OP_SelaginellaSEC_20160309_virNOG_elut.tidy	OP_SelaginellaSEC_20160309	Selaginella_SEC_14a_20160309	ENOG411DYYS	7	1039.34458364	selml	0.04294478527607362	0.5833333333333334	0.7172143549962424	0.7622699386503068
selml_OP_SelaginellaSEC_20160309_virNOG_elut.tidy	OP_SelaginellaSEC_20160309	Selaginella_SEC_14a_20160309	ENOG411DYYY	2	82.602610391	selml	0.012269938650306749	1	0.712612166784039	0.6134969325153374
selml_OP_SelaginellaSEC_20160309_virNOG_elut.tidy	OP_SelaginellaSEC_20160309	Selaginella_SEC_14a_20160309	ENOG411DYZ0	1	67.7836927373	selml	0.006134969325153374	0.25	0.3197709220142988	0.20449897750511248
selml_OP_SelaginellaSEC_20160309_virNOG_elut.tidy	OP_SelaginellaSEC_20160309	Selaginella_SEC_14a_20160309	ENOG411DYZ2	2	385.478848491	selml	0.012269938650306749	1	0.09436625934457013	0.08588957055214724
selml_OP_SelaginellaSEC_20160309_virNOG_elut.tidy	OP_SelaginellaSEC_20160309	Selaginella_SEC_14a_20160309	ENOG411DYZB	3	197.220925379	selml	0.018404907975460124	1	0.7654960649737985	0.6625766871165645
selml_OP_SelaginellaSEC_20160309_virNOG_elut.tidy	OP_SelaginellaSEC_20160309	Selaginella_SEC_14a_20160309	ENOG411DZ02	3	358.068116792	selml	0.018404907975460124	0.6	0.5367703125721368	0.5245398773006136
selml_OP_SelaginellaSEC_20160309_virNOG_elut.tidy	OP_SelaginellaSEC_20160309	Selaginella_SEC_14a_20160309	ENOG411DZ0B	1	28.1465881819	selml	0.006134969325153374	0.1111111111111111	0.08826324228609353	0.08793456032719836
selml_OP_SelaginellaSEC_20160309_virNOG_elut.tidy	OP_SelaginellaSEC_20160309	Selaginella_SEC_14a_20160309	ENOG411DZ0S	3	90.5054804893	selml	0.018404907975460124	0.5	0.21689995417630126	0.32822085889570557
selml_OP_SelaginellaSEC_20160309_virNOG_elut.tidy	OP_SelaginellaSEC_20160309	Selaginella_SEC_14a_20160309	ENOG411DZ17	1	94.9173135746	selml	0.006134969325153374	1	0.9052100496977422	0.6134969325153374
selml_OP_SelaginellaSEC_20160309_virNOG_elut.tidy	OP_SelaginellaSEC_20160309	Selaginella_SEC_14a_20160309	ENOG411DZ1M	2	36.7984319386	selml	0.012269938650306749	0.2	0.0949409599617227	0.22392638036809817
selml_OP_SelaginellaSEC_20160309_virNOG_elut.tidy	OP_SelaginellaSEC_20160309	Selaginella_SEC_14a_20160309	ENOG411DZ1X	2	12.5308231979	selml	0.012269938650306749	0.6666666666666666	0.09684169508280084	0.3844580777096115
selml_OP_SelaginellaSEC_20160309_virNOG_elut.tidy	OP_SelaginellaSEC_20160309	Selaginella_SEC_14a_20160309	ENOG411DZ2P	27	2340.48832503	selml	0.1656441717791411	0.8709677419354839	0.6282736722068561	0.45952899267761727
selml_OP_SelaginellaSEC_20160309_virNOG_elut.tidy	OP_SelaginellaSEC_20160309	Selaginella_SEC_14a_20160309	ENOG411DZ3D	13	785.401869291	selml	0.07975460122699386	0.6190476190476191	0.6829362085727396	0.5734735612036226
selml_OP_SelaginellaSEC_20160309_virNOG_elut.tidy	OP_SelaginellaSEC_20160309	Selaginella_SEC_14a_20160309	ENOG411DZ3F	2	353.694398855	selml	0.012269938650306749	0.6666666666666666	0.15836319207495106	0.2208588957055215
selml_OP_SelaginellaSEC_20160309_virNOG_elut.tidy	OP_SelaginellaSEC_20160309	Selaginella_SEC_14a_20160309	ENOG411DZ3M	8	182.512434388	selml	0.049079754601226995	1	0.7738991721436613	0.6564417177914111
selml_OP_SelaginellaSEC_20160309_virNOG_elut.tidy	OP_SelaginellaSEC_20160309	Selaginella_SEC_14a_20160309	ENOG411DZ3V	1	86.7652616233	selml	0.006134969325153374	0.25	0.20541498856489301	0.15644171779141106
selml_OP_SelaginellaSEC_20160309_virNOG_elut.tidy	OP_SelaginellaSEC_20160309	Selaginella_SEC_14a_20160309	ENOG411DZ4P	1	123.305987844	selml	0.006134969325153374	1	1	1
selml_OP_SelaginellaSEC_20160309_virNOG_elut.tidy	OP_SelaginellaSEC_20160309	Selaginella_SEC_14a_20160309	ENOG411DZ53	9	857.743949596	selml	0.05521472392638037	0.34615384615384615	0.2752819105042922	0.2230674846625767
selml_OP_SelaginellaSEC_20160309_virNOG_elut.tidy	OP_SelaginellaSEC_20160309	Selaginella_SEC_14a_20160309	ENOG411DZ5J	1	61.4224538805	selml	0.006134969325153374	0.03125	0.030323465144838177	0.04396728016359918
selml_OP_SelaginellaSEC_20160309_virNOG_elut.tidy	OP_SelaginellaSEC_20160309	Selaginella_SEC_14a_20160309	ENOG411DZ5Q	3	80.3701074074	selml	0.018404907975460124	0.10714285714285714	0.08275893282335926	0.09892638036809817
selml_OP_SelaginellaSEC_20160309_virNOG_elut.tidy	OP_SelaginellaSEC_20160309	Selaginella_SEC_14a_20160309	ENOG411DZ5V	16	362.550769039	selml	0.09815950920245399	1	1	0.834355828220859
selml_OP_SelaginellaSEC_20160309_virNOG_elut.tidy	OP_SelaginellaSEC_20160309	Selaginella_SEC_14a_20160309	ENOG411DZ5X	3	61.6579178329	selml	0.018404907975460124	0.21428571428571427	0.20942802580649822	0.21081985499163416
selml_OP_SelaginellaSEC_20160309_virNOG_elut.tidy	OP_SelaginellaSEC_20160309	Selaginella_SEC_14a_20160309	ENOG411DZ6M	1	55.6205439888	selml	0.006134969325153374	1	0.772349651738262	0.6196319018404908
selml_OP_SelaginellaSEC_20160309_virNOG_elut.tidy	OP_SelaginellaSEC_20160309	Selaginella_SEC_14a_20160309	ENOG411DZ6R	3	218.576081256	selml	0.018404907975460124	0.125	0.08045436397884774	0.17436228608330645
selml_OP_SelaginellaSEC_20160309_virNOG_elut.tidy	OP_SelaginellaSEC_20160309	Selaginella_SEC_14a_20160309	ENOG411DZ70	1	58.9776537055	selml	0.006134969325153374	0.5	0.5026221978313773	0.5276073619631902
selml_OP_SelaginellaSEC_20160309_virNOG_elut.tidy	OP_SelaginellaSEC_20160309	Selaginella_SEC_14a_20160309	ENOG411DZ78	9	126.504471702	selml	0.05521472392638037	0.5	0.25947288699824905	0.5210889570552147
selml_OP_SelaginellaSEC_20160309_virNOG_elut.tidy	OP_SelaginellaSEC_20160309	Selaginella_SEC_14a_20160309	ENOG411DZ79	19	389.343807922	selml	0.1165644171779141	0.5588235294117647	0.3524942960456269	0.37977439145062336
selml_OP_SelaginellaSEC_20160309_virNOG_elut.tidy	OP_SelaginellaSEC_20160309	Selaginella_SEC_14a_20160309	ENOG411DZ7Y	5	316.366430385	selml	0.03067484662576687	0.12195121951219512	0.14117647571911726	0.2107658816544627
selml_OP_SelaginellaSEC_20160309_virNOG_elut.tidy	OP_SelaginellaSEC_20160309	Selaginella_SEC_14a_20160309	ENOG411DZ7Z	5	357.029611076	selml	0.03067484662576687	1	0.8950069844880466	1
selml_OP_SelaginellaSEC_20160309_virNOG_elut.tidy	OP_SelaginellaSEC_20160309	Selaginella_SEC_14a_20160309	ENOG411DZ81	3	127.661438214	selml	0.018404907975460124	0.13043478260869565	0.07078195796665239	0.09310718152291593
selml_OP_SelaginellaSEC_20160309_virNOG_elut.tidy	OP_SelaginellaSEC_20160309	Selaginella_SEC_14a_20160309	ENOG411DZ83	4	553.182017629	selml	0.024539877300613498	0.5	0.5116334752221886	0.736196319018405
selml_OP_SelaginellaSEC_20160309_virNOG_elut.tidy	OP_SelaginellaSEC_20160309	Selaginella_SEC_14a_20160309	ENOG411DZ8C	1	28.9192237586	selml	0.006134969325153374	0.3333333333333333	0.01665286929609511	0.04294478527607362
selml_OP_SelaginellaSEC_20160309_virNOG_elut.tidy	OP_SelaginellaSEC_20160309	Selaginella_SEC_14a_20160309	ENOG411DZ8T	1	36.9363423271	selml	0.006134969325153374	0.3333333333333333	0.224587799669714	0.21881390593047034
selml_OP_SelaginellaSEC_20160309_virNOG_elut.tidy	OP_SelaginellaSEC_20160309	Selaginella_SEC_14a_20160309	ENOG411DZ9J	1	18.829888914	selml	0.006134969325153374	0.5	0.15097534845135369	0.20245398773006135
selml_OP_SelaginellaSEC_20160309_virNOG_elut.tidy	OP_SelaginellaSEC_20160309	Selaginella_SEC_14a_20160309	ENOG411DZ9R	2	27.6837594053	selml	0.012269938650306749	1	0.4217413720782434	0.9447852760736196
selml_OP_SelaginellaSEC_20160309_virNOG_elut.tidy	OP_SelaginellaSEC_20160309	Selaginella_SEC_14a_20160309	ENOG411DZ9W	4	297.850153341	selml	0.024539877300613498	0.19047619047619047	0.15165620196168944	0.2140422631220177
selml_OP_SelaginellaSEC_20160309_virNOG_elut.tidy	OP_SelaginellaSEC_20160309	Selaginella_SEC_14a_20160309	ENOG411DZ9Y	2	135.14672504	selml	0.012269938650306749	0.2857142857142857	0.2339456246560015	0.21104294478527608
selml_OP_SelaginellaSEC_20160309_virNOG_elut.tidy	OP_SelaginellaSEC_20160309	Selaginella_SEC_14a_20160309	ENOG411DZA7	3	417.345099966	selml	0.018404907975460124	0.75	0.3733091370901454	0.6257668711656442
selml_OP_SelaginellaSEC_20160309_virNOG_elut.tidy	OP_SelaginellaSEC_20160309	Selaginella_SEC_14a_20160309	ENOG411DZBF	2	32.4145203065	selml	0.012269938650306749	0.2857142857142857	0.19498005755299158	0.2208588957055215
selml_OP_SelaginellaSEC_20160309_virNOG_elut.tidy	OP_SelaginellaSEC_20160309	Selaginella_SEC_14a_20160309	ENOG411DZBH	1	72.1430053791	selml	0.006134969325153374	0.058823529411764705	0.05149848779713366	0.09202453987730062
selml_OP_SelaginellaSEC_20160309_virNOG_elut.tidy	OP_SelaginellaSEC_20160309	Selaginella_SEC_14a_20160309	ENOG411DZBW	48	3537.62234375	selml	0.294478527607362	0.9411764705882353	0.46391483642919046	0.4818739542665923
selml_OP_SelaginellaSEC_20160309_virNOG_elut.tidy	OP_SelaginellaSEC_20160309	Selaginella_SEC_14a_20160309	ENOG411DZBZ	1	46.4014663697	selml	0.006134969325153374	0.16666666666666666	0.09159171139363784	0.15439672801635992
selml_OP_SelaginellaSEC_20160309_virNOG_elut.tidy	OP_SelaginellaSEC_20160309	Selaginella_SEC_14a_20160309	ENOG411DZCW	2	237.613506707	selml	0.012269938650306749	0.3333333333333333	0.4009855748674596	0.3067484662576687
selml_OP_SelaginellaSEC_20160309_virNOG_elut.tidy	OP_SelaginellaSEC_20160309	Selaginella_SEC_14a_20160309	ENOG411DZDH	5	353.249873008	selml	0.03067484662576687	0.19230769230769232	0.10055854227136304	0.08022652194431336
selml_OP_SelaginellaSEC_20160309_virNOG_elut.tidy	OP_SelaginellaSEC_20160309	Selaginella_SEC_14a_20160309	ENOG411DZEM	3	392.591851053	selml	0.018404907975460124	0.21428571428571427	0.30545736645793825	0.399649430324277
selml_OP_SelaginellaSEC_20160309_virNOG_elut.tidy	OP_SelaginellaSEC_20160309	Selaginella_SEC_14a_20160309	ENOG411DZFC	5	170.320520049	selml	0.03067484662576687	0.2777777777777778	0.2219937985042928	0.20449897750511248
selml_OP_SelaginellaSEC_20160309_virNOG_elut.tidy	OP_SelaginellaSEC_20160309	Selaginella_SEC_14a_20160309	ENOG411DZFG	10	313.817777468	selml	0.06134969325153374	0.5555555555555556	0.5202356607443391	0.34083162917518744
selml_OP_SelaginellaSEC_20160309_virNOG_elut.tidy	OP_SelaginellaSEC_20160309	Selaginella_SEC_14a_20160309	ENOG411DZFT	18	702.867034557	selml	0.11042944785276074	0.4	0.37396703849034335	0.4228639832410594
selml_OP_SelaginellaSEC_20160309_virNOG_elut.tidy	OP_SelaginellaSEC_20160309	Selaginella_SEC_14a_20160309	ENOG411DZFY	1	48.0898509679	selml	0.006134969325153374	1	0.3385531287500993	0.3987730061349693
selml_OP_SelaginellaSEC_20160309_virNOG_elut.tidy	OP_SelaginellaSEC_20160309	Selaginella_SEC_14a_20160309	ENOG411DZG6	1	63.6812326452	selml	0.006134969325153374	0.2	0.2337743175511934	0.23159509202453987
selml_OP_SelaginellaSEC_20160309_virNOG_elut.tidy	OP_SelaginellaSEC_20160309	Selaginella_SEC_14a_20160309	ENOG411DZGF	3	376.707872388	selml	0.018404907975460124	0.75	0.5256006267970539	0.3957055214723927
selml_OP_SelaginellaSEC_20160309_virNOG_elut.tidy	OP_SelaginellaSEC_20160309	Selaginella_SEC_14a_20160309	ENOG411DZGK	4	497.761184694	selml	0.024539877300613498	0.8	0.6556697998394112	0.7034764826175869
selml_OP_SelaginellaSEC_20160309_virNOG_elut.tidy	OP_SelaginellaSEC_20160309	Selaginella_SEC_14a_20160309	ENOG411DZH3	9	504.951068472	selml	0.05521472392638037	0.05421686746987952	0.05377048941627792	0.056658246120534106
selml_OP_SelaginellaSEC_20160309_virNOG_elut.tidy	OP_SelaginellaSEC_20160309	Selaginella_SEC_14a_20160309	ENOG411DZH8	2	226.599052829	selml	0.012269938650306749	0.14285714285714285	0.10087428523394801	0.10341805433829973
selml_OP_SelaginellaSEC_20160309_virNOG_elut.tidy	OP_SelaginellaSEC_20160309	Selaginella_SEC_14a_20160309	ENOG411DZHJ	37	2942.95485483	selml	0.22699386503067484	0.74	0.7783122233471691	0.513722957701001
selml_OP_SelaginellaSEC_20160309_virNOG_elut.tidy	OP_SelaginellaSEC_20160309	Selaginella_SEC_14a_20160309	ENOG411DZHT	8	13.7492649719	selml	0.049079754601226995	0.12307692307692308	0.1010256394325365	0.17895233600755076
selml_OP_SelaginellaSEC_20160309_virNOG_elut.tidy	OP_SelaginellaSEC_20160309	Selaginella_SEC_14a_20160309	ENOG411DZI4	2	231.63342801	selml	0.012269938650306749	0.125	0.11045136200243588	0.13803680981595093
selml_OP_SelaginellaSEC_20160309_virNOG_elut.tidy	OP_SelaginellaSEC_20160309	Selaginella_SEC_14a_20160309	ENOG411DZIH	1	216.634324295	selml	0.006134969325153374	0.3333333333333333	0.3595787634817713	0.2065439672801636
selml_OP_SelaginellaSEC_20160309_virNOG_elut.tidy	OP_SelaginellaSEC_20160309	Selaginella_SEC_14a_20160309	ENOG411DZIP	13	4286.64072871	selml	0.07975460122699386	0.65	0.13007241152904192	0.18609406952965235
selml_OP_SelaginellaSEC_20160309_virNOG_elut.tidy	OP_SelaginellaSEC_20160309	Selaginella_SEC_14a_20160309	ENOG411DZIV	1	51.9472305859	selml	0.006134969325153374	0.041666666666666664	0.0338658533883797	0.055214723926380375
selml_OP_SelaginellaSEC_20160309_virNOG_elut.tidy	OP_SelaginellaSEC_20160309	Selaginella_SEC_14a_20160309	ENOG411DZJB	18	526.360131684	selml	0.11042944785276074	0.6206896551724138	0.3950911692520369	0.5955302366345311
selml_OP_SelaginellaSEC_20160309_virNOG_elut.tidy	OP_SelaginellaSEC_20160309	Selaginella_SEC_14a_20160309	ENOG411DZJF	6	247.611225164	selml	0.03680981595092025	1	1	0.7914110429447854
selml_OP_SelaginellaSEC_20160309_virNOG_elut.tidy	OP_SelaginellaSEC_20160309	Selaginella_SEC_14a_20160309	ENOG411DZK6	7	1411.4755816	selml	0.04294478527607362	0.28	0.31978899680542533	0.3412980303519535
selml_OP_SelaginellaSEC_20160309_virNOG_elut.tidy	OP_SelaginellaSEC_20160309	Selaginella_SEC_14a_20160309	ENOG411DZKC	1	656.575781095	selml	0.006134969325153374	0.5	0.47169287020296324	0.6257668711656442
selml_OP_SelaginellaSEC_20160309_virNOG_elut.tidy	OP_SelaginellaSEC_20160309	Selaginella_SEC_14a_20160309	ENOG411DZMU	2	224.524255949	selml	0.012269938650306749	0.3333333333333333	0.3566906567134768	0.23517382413087937
selml_OP_SelaginellaSEC_20160309_virNOG_elut.tidy	OP_SelaginellaSEC_20160309	Selaginella_SEC_14a_20160309	ENOG411DZNC	1	30.8347636536	selml	0.006134969325153374	0.029411764705882353	0.02089076975954066	0.03247924936845904
selml_OP_SelaginellaSEC_20160309_virNOG_elut.tidy	OP_SelaginellaSEC_20160309	Selaginella_SEC_14a_20160309	ENOG411DZNE	1	169.341433968	selml	0.006134969325153374	0.3333333333333333	0.3042432971519547	0.3680981595092025
selml_OP_SelaginellaSEC_20160309_virNOG_elut.tidy	OP_SelaginellaSEC_20160309	Selaginella_SEC_14a_20160309	ENOG411DZP5	1	68.1743351501	selml	0.006134969325153374	1	0.2618147209616263	0.5766871165644172
selml_OP_SelaginellaSEC_20160309_virNOG_elut.tidy	OP_SelaginellaSEC_20160309	Selaginella_SEC_14a_20160309	ENOG411DZPZ	2	323.367945474	selml	0.012269938650306749	1	1	1
selml_OP_SelaginellaSEC_20160309_virNOG_elut.tidy	OP_SelaginellaSEC_20160309	Selaginella_SEC_14a_20160309	ENOG411DZQ7	3	175.412408336	selml	0.018404907975460124	0.08333333333333333	0.0431330554374135	0.05652936021034181
selml_OP_SelaginellaSEC_20160309_virNOG_elut.tidy	OP_SelaginellaSEC_20160309	Selaginella_SEC_14a_20160309	ENOG411DZR8	4	326.390849817	selml	0.024539877300613498	0.16666666666666666	0.15203545505489904	0.12883435582822086
selml_OP_SelaginellaSEC_20160309_virNOG_elut.tidy	OP_SelaginellaSEC_20160309	Selaginella_SEC_14a_20160309	ENOG411DZRD	4	506.472005426	selml	0.024539877300613498	0.8	0.5487109401549476	0.5251533742331289
selml_OP_SelaginellaSEC_20160309_virNOG_elut.tidy	OP_SelaginellaSEC_20160309	Selaginella_SEC_14a_20160309	ENOG411DZS4	2	134.605294352	selml	0.012269938650306749	0.2857142857142857	0.25151091867782976	0.17528483786152496
selml_OP_SelaginellaSEC_20160309_virNOG_elut.tidy	OP_SelaginellaSEC_20160309	Selaginella_SEC_14a_20160309	ENOG411DZSC	1	72.690297144	selml	0.006134969325153374	0.1111111111111111	0.06511518811734904	0.08793456032719836
selml_OP_SelaginellaSEC_20160309_virNOG_elut.tidy	OP_SelaginellaSEC_20160309	Selaginella_SEC_14a_20160309	ENOG411DZSS	1	178.989467099	selml	0.006134969325153374	1	1	1
selml_OP_SelaginellaSEC_20160309_virNOG_elut.tidy	OP_SelaginellaSEC_20160309	Selaginella_SEC_14a_20160309	ENOG411DZSY	1	337.193060599	selml	0.006134969325153374	1	1	0.5276073619631902
selml_OP_SelaginellaSEC_20160309_virNOG_elut.tidy	OP_SelaginellaSEC_20160309	Selaginella_SEC_14a_20160309	ENOG411DZT5	1	19.7497137864	selml	0.006134969325153374	1	0.051895653918984964	0.4785276073619632
selml_OP_SelaginellaSEC_20160309_virNOG_elut.tidy	OP_SelaginellaSEC_20160309	Selaginella_SEC_14a_20160309	ENOG411DZT9	1	95.1602264855	selml	0.006134969325153374	0.16666666666666666	0.16668877094787957	0.14110429447852763
selml_OP_SelaginellaSEC_20160309_virNOG_elut.tidy	OP_SelaginellaSEC_20160309	Selaginella_SEC_14a_20160309	ENOG411DZV0	1	55.7222358441	selml	0.006134969325153374	0.14285714285714285	0.12314529950726558	0.2077125328659071
selml_OP_SelaginellaSEC_20160309_virNOG_elut.tidy	OP_SelaginellaSEC_20160309	Selaginella_SEC_14a_20160309	ENOG411DZWJ	10	324.893699026	selml	0.06134969325153374	0.47619047619047616	0.44220347093555123	0.44113350861817124
selml_OP_SelaginellaSEC_20160309_virNOG_elut.tidy	OP_SelaginellaSEC_20160309	Selaginella_SEC_14a_20160309	ENOG411DZWQ	9	765.466456405	selml	0.05521472392638037	0.6428571428571429	0.3027492447952671	0.3391761612620508
selml_OP_SelaginellaSEC_20160309_virNOG_elut.tidy	OP_SelaginellaSEC_20160309	Selaginella_SEC_14a_20160309	ENOG411DZWV	20	526.296178669	selml	0.12269938650306748	0.7692307692307693	0.8159841541677686	0.7126002831524304
selml_OP_SelaginellaSEC_20160309_virNOG_elut.tidy	OP_SelaginellaSEC_20160309	Selaginella_SEC_14a_20160309	ENOG411DZWZ	4	297.485214788	selml	0.024539877300613498	0.5	0.41920122511874225	0.35173824130879344
selml_OP_SelaginellaSEC_20160309_virNOG_elut.tidy	OP_SelaginellaSEC_20160309	Selaginella_SEC_14a_20160309	ENOG411DZXH	2	382.873087911	selml	0.012269938650306749	0.4	0.28905867133017	0.24539877300613497
selml_OP_SelaginellaSEC_20160309_virNOG_elut.tidy	OP_SelaginellaSEC_20160309	Selaginella_SEC_14a_20160309	ENOG411DZXU	1	152.851889218	selml	0.006134969325153374	0.047619047619047616	0.046126169964761196	0.04796430563301729
selml_OP_SelaginellaSEC_20160309_virNOG_elut.tidy	OP_SelaginellaSEC_20160309	Selaginella_SEC_14a_20160309	ENOG411DZY2	1	47.3990625835	selml	0.006134969325153374	0.2	0.1540446347280094	0.15460122699386505
selml_OP_SelaginellaSEC_20160309_virNOG_elut.tidy	OP_SelaginellaSEC_20160309	Selaginella_SEC_14a_20160309	ENOG411DZYH	1	164.826309725	selml	0.006134969325153374	1	1	1
selml_OP_SelaginellaSEC_20160309_virNOG_elut.tidy	OP_SelaginellaSEC_20160309	Selaginella_SEC_14a_20160309	ENOG411DZYR	1	22.8662292263	selml	0.006134969325153374	0.047619047619047616	0.07507191945696927	0.03608805485384338
selml_OP_SelaginellaSEC_20160309_virNOG_elut.tidy	OP_SelaginellaSEC_20160309	Selaginella_SEC_14a_20160309	ENOG411E00F	3	74.7555519463	selml	0.018404907975460124	0.5	0.534926484725288	0.3957055214723927
selml_OP_SelaginellaSEC_20160309_virNOG_elut.tidy	OP_SelaginellaSEC_20160309	Selaginella_SEC_14a_20160309	ENOG411E01K	3	352.339026923	selml	0.018404907975460124	0.375	0.34733017213025436	0.19785276073619634
selml_OP_SelaginellaSEC_20160309_virNOG_elut.tidy	OP_SelaginellaSEC_20160309	Selaginella_SEC_14a_20160309	ENOG411E01U	5	154.910245236	selml	0.03067484662576687	1	0.796868688299174	0.6196319018404908
selml_OP_SelaginellaSEC_20160309_virNOG_elut.tidy	OP_SelaginellaSEC_20160309	Selaginella_SEC_14a_20160309	ENOG411E028	1	31.0596525295	selml	0.006134969325153374	0.5	0.14972519977990753	0.2208588957055215
selml_OP_SelaginellaSEC_20160309_virNOG_elut.tidy	OP_SelaginellaSEC_20160309	Selaginella_SEC_14a_20160309	ENOG411E03B	1	25.699347322	selml	0.006134969325153374	0.06666666666666667	0.05104016405931781	0.051533742331288344
selml_OP_SelaginellaSEC_20160309_virNOG_elut.tidy	OP_SelaginellaSEC_20160309	Selaginella_SEC_14a_20160309	ENOG411E04B	3	338.284300277	selml	0.018404907975460124	0.3333333333333333	0.25996198011539795	0.4355828220858896
selml_OP_SelaginellaSEC_20160309_virNOG_elut.tidy	OP_SelaginellaSEC_20160309	Selaginella_SEC_14a_20160309	ENOG411E050	2	76.0786265364	selml	0.012269938650306749	0.25	0.2914749640631036	0.1549079754601227
selml_OP_SelaginellaSEC_20160309_virNOG_elut.tidy	OP_SelaginellaSEC_20160309	Selaginella_SEC_14a_20160309	ENOG411E07T	4	501.345884583	selml	0.024539877300613498	0.8	0.9084147667265341	1
selml_OP_SelaginellaSEC_20160309_virNOG_elut.tidy	OP_SelaginellaSEC_20160309	Selaginella_SEC_14a_20160309	ENOG411E07X	2	25.8052662369	selml	0.012269938650306749	0.03389830508474576	0.020862464443427695	0.04796430563301729
selml_OP_SelaginellaSEC_20160309_virNOG_elut.tidy	OP_SelaginellaSEC_20160309	Selaginella_SEC_14a_20160309	ENOG411E08K	5	20.952269878	selml	0.03067484662576687	0.7142857142857143	0.23553725076209717	0.6952965235173824
selml_OP_SelaginellaSEC_20160309_virNOG_elut.tidy	OP_SelaginellaSEC_20160309	Selaginella_SEC_14a_20160309	ENOG411E08M	7	244.587140333	selml	0.04294478527607362	0.7777777777777778	0.5749636718638956	0.5439672801635992
selml_OP_SelaginellaSEC_20160309_virNOG_elut.tidy	OP_SelaginellaSEC_20160309	Selaginella_SEC_14a_20160309	ENOG411E09D	1	100.426848145	selml	0.006134969325153374	0.2	0.2890183341707476	0.20858895705521474
selml_OP_SelaginellaSEC_20160309_virNOG_elut.tidy	OP_SelaginellaSEC_20160309	Selaginella_SEC_14a_20160309	ENOG411E09U	4	237.078007555	selml	0.024539877300613498	0.3333333333333333	0.32293697074756456	0.441717791411043
selml_OP_SelaginellaSEC_20160309_virNOG_elut.tidy	OP_SelaginellaSEC_20160309	Selaginella_SEC_14a_20160309	ENOG411E0A1	13	315.906742829	selml	0.07975460122699386	0.37142857142857144	0.3398859848546452	0.34408413672217353
selml_OP_SelaginellaSEC_20160309_virNOG_elut.tidy	OP_SelaginellaSEC_20160309	Selaginella_SEC_14a_20160309	ENOG411E0AU	11	2458.80865145	selml	0.06748466257668712	0.8461538461538461	0.5938619702809955	0.5679959100204499
selml_OP_SelaginellaSEC_20160309_virNOG_elut.tidy	OP_SelaginellaSEC_20160309	Selaginella_SEC_14a_20160309	ENOG411E0B1	11	463.822922101	selml	0.06748466257668712	0.8461538461538461	0.4210079088236635	0.5736196319018405
selml_OP_SelaginellaSEC_20160309_virNOG_elut.tidy	OP_SelaginellaSEC_20160309	Selaginella_SEC_14a_20160309	ENOG411E0B4	7	1229.47706847	selml	0.04294478527607362	0.7	0.12691253109437786	0.24335378323108384
selml_OP_SelaginellaSEC_20160309_virNOG_elut.tidy	OP_SelaginellaSEC_20160309	Selaginella_SEC_14a_20160309	ENOG411E0B7	40	721.672846776	selml	0.24539877300613497	0.8163265306122449	0.7412316531738704	0.9458077709611451
selml_OP_SelaginellaSEC_20160309_virNOG_elut.tidy	OP_SelaginellaSEC_20160309	Selaginella_SEC_14a_20160309	ENOG411E0BC	2	105.812423617	selml	0.012269938650306749	1	0.8605738976575825	1
selml_OP_SelaginellaSEC_20160309_virNOG_elut.tidy	OP_SelaginellaSEC_20160309	Selaginella_SEC_14a_20160309	ENOG411E0BM	1	50.7956293296	selml	0.006134969325153374	0.16666666666666666	0.10515549236729019	0.08588957055214724
selml_OP_SelaginellaSEC_20160309_virNOG_elut.tidy	OP_SelaginellaSEC_20160309	Selaginella_SEC_14a_20160309	ENOG411E0BW	13	1188.09422868	selml	0.07975460122699386	0.8666666666666667	0.5382371829278957	0.5276073619631902
selml_OP_SelaginellaSEC_20160309_virNOG_elut.tidy	OP_SelaginellaSEC_20160309	Selaginella_SEC_14a_20160309	ENOG411E0E3	3	107.859691583	selml	0.018404907975460124	0.375	0.32516316520846744	0.22611744084136723
selml_OP_SelaginellaSEC_20160309_virNOG_elut.tidy	OP_SelaginellaSEC_20160309	Selaginella_SEC_14a_20160309	ENOG411E0E4	4	346.976981809	selml	0.024539877300613498	0.6666666666666666	0.7632770437304437	0.5595092024539877
selml_OP_SelaginellaSEC_20160309_virNOG_elut.tidy	OP_SelaginellaSEC_20160309	Selaginella_SEC_14a_20160309	ENOG411E0EM	18	364.776721346	selml	0.11042944785276074	0.782608695652174	0.22729077519646187	0.48492931448386234
selml_OP_SelaginellaSEC_20160309_virNOG_elut.tidy	OP_SelaginellaSEC_20160309	Selaginella_SEC_14a_20160309	ENOG411E0FB	13	555.139380907	selml	0.07975460122699386	0.7647058823529411	0.6612194086383828	0.6779141104294478
selml_OP_SelaginellaSEC_20160309_virNOG_elut.tidy	OP_SelaginellaSEC_20160309	Selaginella_SEC_14a_20160309	ENOG411E0H8	5	310.524627951	selml	0.03067484662576687	1	0.8174497896385948	0.6595092024539877
selml_OP_SelaginellaSEC_20160309_virNOG_elut.tidy	OP_SelaginellaSEC_20160309	Selaginella_SEC_14a_20160309	ENOG411E0HW	4	411.540396016	selml	0.024539877300613498	1	1	1
selml_OP_SelaginellaSEC_20160309_virNOG_elut.tidy	OP_SelaginellaSEC_20160309	Selaginella_SEC_14a_20160309	ENOG411E0IY	2	33.5280238126	selml	0.012269938650306749	0.05128205128205128	0.04907016820937671	0.07456347333647947
selml_OP_SelaginellaSEC_20160309_virNOG_elut.tidy	OP_SelaginellaSEC_20160309	Selaginella_SEC_14a_20160309	ENOG411E0JK	18	3246.83756209	selml	0.11042944785276074	0.5625	0.5130445072015358	0.3934049079754601
selml_OP_SelaginellaSEC_20160309_virNOG_elut.tidy	OP_SelaginellaSEC_20160309	Selaginella_SEC_14a_20160309	ENOG411E0KH	2	213.524296498	selml	0.012269938650306749	0.13333333333333333	0.10286366811777711	0.19386503067484662
selml_OP_SelaginellaSEC_20160309_virNOG_elut.tidy	OP_SelaginellaSEC_20160309	Selaginella_SEC_14a_20160309	ENOG411E0KV	3	194.309816078	selml	0.018404907975460124	0.15789473684210525	0.1365342281649554	0.1462705844365515
selml_OP_SelaginellaSEC_20160309_virNOG_elut.tidy	OP_SelaginellaSEC_20160309	Selaginella_SEC_14a_20160309	ENOG411E0KZ	1	13.3199710424	selml	0.006134969325153374	1	0.27739876146923487	0.7914110429447853
selml_OP_SelaginellaSEC_20160309_virNOG_elut.tidy	OP_SelaginellaSEC_20160309	Selaginella_SEC_14a_20160309	ENOG411E0M0	9	550.256076473	selml	0.05521472392638037	0.391304347826087	0.3689101131049904	0.3450920245398773
selml_OP_SelaginellaSEC_20160309_virNOG_elut.tidy	OP_SelaginellaSEC_20160309	Selaginella_SEC_14a_20160309	ENOG411E0MK	1	46.8982700782	selml	0.006134969325153374	0.5	0.042329530161921695	0.10429447852760737
selml_OP_SelaginellaSEC_20160309_virNOG_elut.tidy	OP_SelaginellaSEC_20160309	Selaginella_SEC_14a_20160309	ENOG411E0MZ	2	123.160704439	selml	0.012269938650306749	0.4	0.40802588353480207	0.5521472392638037
selml_OP_SelaginellaSEC_20160309_virNOG_elut.tidy	OP_SelaginellaSEC_20160309	Selaginella_SEC_14a_20160309	ENOG411E0N6	1	24.3195502674	selml	0.006134969325153374	0.5	0.12617766835187252	0.4785276073619632
selml_OP_SelaginellaSEC_20160309_virNOG_elut.tidy	OP_SelaginellaSEC_20160309	Selaginella_SEC_14a_20160309	ENOG411E0NE	5	975.497494141	selml	0.03067484662576687	0.7142857142857143	0.6359817722299825	0.5039439088518843
selml_OP_SelaginellaSEC_20160309_virNOG_elut.tidy	OP_SelaginellaSEC_20160309	Selaginella_SEC_14a_20160309	ENOG411E0P7	12	2020.35188621	selml	0.0736196319018405	0.9230769230769231	0.793799582041258	0.5663048607833884
selml_OP_SelaginellaSEC_20160309_virNOG_elut.tidy	OP_SelaginellaSEC_20160309	Selaginella_SEC_14a_20160309	ENOG411E0P9	1	13.1124225869	selml	0.006134969325153374	0.5	0.3216867987881298	0.46319018404907975
selml_OP_SelaginellaSEC_20160309_virNOG_elut.tidy	OP_SelaginellaSEC_20160309	Selaginella_SEC_14a_20160309	ENOG411E0S4	1	361.581237938	selml	0.006134969325153374	1	1	1
selml_OP_SelaginellaSEC_20160309_virNOG_elut.tidy	OP_SelaginellaSEC_20160309	Selaginella_SEC_14a_20160309	ENOG411E0U2	1	25.2868311546	selml	0.006134969325153374	1	0.5061761671152969	0.44785276073619634
selml_OP_SelaginellaSEC_20160309_virNOG_elut.tidy	OP_SelaginellaSEC_20160309	Selaginella_SEC_14a_20160309	ENOG411E0UD	1	20.3841358786	selml	0.006134969325153374	0.018867924528301886	0.017412467578900772	0.020835744877879384
selml_OP_SelaginellaSEC_20160309_virNOG_elut.tidy	OP_SelaginellaSEC_20160309	Selaginella_SEC_14a_20160309	ENOG411E0WJ	1	85.1380701606	selml	0.006134969325153374	0.038461538461538464	0.028406865309390638	0.04396728016359918
selml_OP_SelaginellaSEC_20160309_virNOG_elut.tidy	OP_SelaginellaSEC_20160309	Selaginella_SEC_14a_20160309	ENOG411E0XE	1	3.68362685765	selml	0.006134969325153374	0.3333333333333333	0.18078216501632094	0.2208588957055215
selml_OP_SelaginellaSEC_20160309_virNOG_elut.tidy	OP_SelaginellaSEC_20160309	Selaginella_SEC_14a_20160309	ENOG411E0ZJ	1	99.5522369387	selml	0.006134969325153374	1	1	0.7055214723926381
selml_OP_SelaginellaSEC_20160309_virNOG_elut.tidy	OP_SelaginellaSEC_20160309	Selaginella_SEC_14a_20160309	ENOG411E0ZK	1	78.5401869291	selml	0.006134969325153374	0.022727272727272728	0.012100228879888274	0.03346346904629113
selml_OP_SelaginellaSEC_20160309_virNOG_elut.tidy	OP_SelaginellaSEC_20160309	Selaginella_SEC_14a_20160309	ENOG411E10G	1	82.1125487604	selml	0.006134969325153374	0.5	0.12019510649006453	0.3067484662576687
selml_OP_SelaginellaSEC_20160309_virNOG_elut.tidy	OP_SelaginellaSEC_20160309	Selaginella_SEC_14a_20160309	ENOG411E12D	1	12.7007702007	selml	0.006134969325153374	0.08333333333333333	0.10927829997302636	0.07914110429447853
selml_OP_SelaginellaSEC_20160309_virNOG_elut.tidy	OP_SelaginellaSEC_20160309	Selaginella_SEC_14a_20160309	ENOG411E12F	7	1015.13698971	selml	0.04294478527607362	0.7777777777777778	0.6208743008596226	0.9791411042944786
selml_OP_SelaginellaSEC_20160309_virNOG_elut.tidy	OP_SelaginellaSEC_20160309	Selaginella_SEC_14a_20160309	ENOG411E12U	3	434.681981308	selml	0.018404907975460124	0.3	0.11797568312566567	0.3404907975460123
selml_OP_SelaginellaSEC_20160309_virNOG_elut.tidy	OP_SelaginellaSEC_20160309	Selaginella_SEC_14a_20160309	ENOG411E134	1	106.57323646	selml	0.006134969325153374	0.3333333333333333	0.4090382106145284	0.2638036809815951
selml_OP_SelaginellaSEC_20160309_virNOG_elut.tidy	OP_SelaginellaSEC_20160309	Selaginella_SEC_14a_20160309	ENOG411E14H	2	631.773811342	selml	0.012269938650306749	0.2222222222222222	0.1308453019910616	0.20245398773006135
selml_OP_SelaginellaSEC_20160309_virNOG_elut.tidy	OP_SelaginellaSEC_20160309	Selaginella_SEC_14a_20160309	ENOG411E14Q	1	124.845639158	selml	0.006134969325153374	1	0.8663153865589983	0.6257668711656442
selml_OP_SelaginellaSEC_20160309_virNOG_elut.tidy	OP_SelaginellaSEC_20160309	Selaginella_SEC_14a_20160309	ENOG411E15G	8	1489.21188795	selml	0.049079754601226995	0.34782608695652173	0.38354330332688574	0.42208588957055215
selml_OP_SelaginellaSEC_20160309_virNOG_elut.tidy	OP_SelaginellaSEC_20160309	Selaginella_SEC_14a_20160309	ENOG411E16E	2	46.1333789377	selml	0.012269938650306749	0.4	0.21734676167421352	0.3165644171779141
selml_OP_SelaginellaSEC_20160309_virNOG_elut.tidy	OP_SelaginellaSEC_20160309	Selaginella_SEC_14a_20160309	ENOG411E17W	1	80.2820836328	selml	0.006134969325153374	1	0.20472906825949064	0.22699386503067484
selml_OP_SelaginellaSEC_20160309_virNOG_elut.tidy	OP_SelaginellaSEC_20160309	Selaginella_SEC_14a_20160309	ENOG411E19J	1	11.0764296321	selml	0.006134969325153374	0.5	0.15265285232228568	0.20245398773006135
selml_OP_SelaginellaSEC_20160309_virNOG_elut.tidy	OP_SelaginellaSEC_20160309	Selaginella_SEC_14a_20160309	ENOG411E19Y	1	61.711536522	selml	0.006134969325153374	0.0625	0.11897825051367339	0.08026584867075665
selml_OP_SelaginellaSEC_20160309_virNOG_elut.tidy	OP_SelaginellaSEC_20160309	Selaginella_SEC_14a_20160309	ENOG411E1BT	1	242.30099048	selml	0.006134969325153374	0.3333333333333333	0.3481044006841665	0.3680981595092025
selml_OP_SelaginellaSEC_20160309_virNOG_elut.tidy	OP_SelaginellaSEC_20160309	Selaginella_SEC_14a_20160309	ENOG411E1CF	1	25.7631306038	selml	0.006134969325153374	1	0.18345568885277233	0.4785276073619632
selml_OP_SelaginellaSEC_20160309_virNOG_elut.tidy	OP_SelaginellaSEC_20160309	Selaginella_SEC_14a_20160309	ENOG411E1CT	1	19.4151811135	selml	0.006134969325153374	0.5	0.284486575149351	0.2638036809815951
selml_OP_SelaginellaSEC_20160309_virNOG_elut.tidy	OP_SelaginellaSEC_20160309	Selaginella_SEC_14a_20160309	ENOG411E1DV	1	68.8894972934	selml	0.006134969325153374	0.3333333333333333	0.2121284646536473	0.3067484662576687
selml_OP_SelaginellaSEC_20160309_virNOG_elut.tidy	OP_SelaginellaSEC_20160309	Selaginella_SEC_14a_20160309	ENOG411E1EV	1	204.662001668	selml	0.006134969325153374	0.3333333333333333	0.15763952833141615	0.3067484662576687
selml_OP_SelaginellaSEC_20160309_virNOG_elut.tidy	OP_SelaginellaSEC_20160309	Selaginella_SEC_14a_20160309	ENOG411E1FH	6	973.111320787	selml	0.03680981595092025	0.75	0.851910796727057	0.8343558282208589
selml_OP_SelaginellaSEC_20160309_virNOG_elut.tidy	OP_SelaginellaSEC_20160309	Selaginella_SEC_14a_20160309	ENOG411E1FX	1	513.971797988	selml	0.006134969325153374	1	1	1
selml_OP_SelaginellaSEC_20160309_virNOG_elut.tidy	OP_SelaginellaSEC_20160309	Selaginella_SEC_14a_20160309	ENOG411E1J2	6	178.80020163	selml	0.03680981595092025	0.8571428571428571	0.9287874699331173	0.6993865030674847
selml_OP_SelaginellaSEC_20160309_virNOG_elut.tidy	OP_SelaginellaSEC_20160309	Selaginella_SEC_14a_20160309	ENOG411E1MH	2	77.4816938438	selml	0.012269938650306749	0.2	0.1561310160979396	0.21104294478527608
selml_OP_SelaginellaSEC_20160309_virNOG_elut.tidy	OP_SelaginellaSEC_20160309	Selaginella_SEC_14a_20160309	ENOG411E1MZ	1	20.6562173115	selml	0.006134969325153374	1	0.6556697998400589	0.6993865030674847
selml_OP_SelaginellaSEC_20160309_virNOG_elut.tidy	OP_SelaginellaSEC_20160309	Selaginella_SEC_14a_20160309	ENOG411E1N4	5	219.963133268	selml	0.03067484662576687	0.2	0.1482793939015095	0.24079754601226994
selml_OP_SelaginellaSEC_20160309_virNOG_elut.tidy	OP_SelaginellaSEC_20160309	Selaginella_SEC_14a_20160309	ENOG411E1ND	7	982.509830802	selml	0.04294478527607362	0.7777777777777778	0.5630150781378384	0.4867075664621677
selml_OP_SelaginellaSEC_20160309_virNOG_elut.tidy	OP_SelaginellaSEC_20160309	Selaginella_SEC_14a_20160309	ENOG411E1NG	1	53.5071892051	selml	0.006134969325153374	1	0.3630049206572506	1
selml_OP_SelaginellaSEC_20160309_virNOG_elut.tidy	OP_SelaginellaSEC_20160309	Selaginella_SEC_14a_20160309	ENOG411E1P3	2	38.1148770241	selml	0.012269938650306749	1	0.49467216331722696	0.44785276073619634
selml_OP_SelaginellaSEC_20160309_virNOG_elut.tidy	OP_SelaginellaSEC_20160309	Selaginella_SEC_14a_20160309	ENOG411E1P6	8	155.609540804	selml	0.049079754601226995	0.6666666666666666	0.6265017112439827	0.6029798422436459
selml_OP_SelaginellaSEC_20160309_virNOG_elut.tidy	OP_SelaginellaSEC_20160309	Selaginella_SEC_14a_20160309	ENOG411E1PF	12	577.065047133	selml	0.0736196319018405	0.75	0.7271645672072418	0.5245398773006136
selml_OP_SelaginellaSEC_20160309_virNOG_elut.tidy	OP_SelaginellaSEC_20160309	Selaginella_SEC_14a_20160309	ENOG411E1TZ	2	335.926475647	selml	0.012269938650306749	0.6666666666666666	0.4912858117788898	0.4130879345603272
selml_OP_SelaginellaSEC_20160309_virNOG_elut.tidy	OP_SelaginellaSEC_20160309	Selaginella_SEC_14a_20160309	ENOG411E1V7	1	91.2127825355	selml	0.006134969325153374	0.5	0.6030047330932368	0.5521472392638037
selml_OP_SelaginellaSEC_20160309_virNOG_elut.tidy	OP_SelaginellaSEC_20160309	Selaginella_SEC_14a_20160309	ENOG411E1V8	1	122.396568681	selml	0.006134969325153374	0.5	0.31235645174079724	0.47546012269938653
selml_OP_SelaginellaSEC_20160309_virNOG_elut.tidy	OP_SelaginellaSEC_20160309	Selaginella_SEC_14a_20160309	ENOG411E1ZH	4	301.747384839	selml	0.024539877300613498	0.5714285714285714	0.5627920038123972	0.42208588957055215
selml_OP_SelaginellaSEC_20160309_virNOG_elut.tidy	OP_SelaginellaSEC_20160309	Selaginella_SEC_14a_20160309	ENOG411E22A	10	129.052787116	selml	0.06134969325153374	0.10638297872340426	0.08529912216263921	0.13457352068078368
selml_OP_SelaginellaSEC_20160309_virNOG_elut.tidy	OP_SelaginellaSEC_20160309	Selaginella_SEC_14a_20160309	ENOG411E230	1	54.7146484246	selml	0.006134969325153374	0.03333333333333333	0.040147605562045205	0.03943908851884312
selml_OP_SelaginellaSEC_20160309_virNOG_elut.tidy	OP_SelaginellaSEC_20160309	Selaginella_SEC_14a_20160309	ENOG411E271	1	49.0787429018	selml	0.006134969325153374	0.5	0.19818122909579283	0.3067484662576687
selml_OP_SelaginellaSEC_20160309_virNOG_elut.tidy	OP_SelaginellaSEC_20160309	Selaginella_SEC_14a_20160309	ENOG411E28G	4	197.364403592	selml	0.024539877300613498	0.17391304347826086	0.20001179720197496	0.1764534034472685
selml_OP_SelaginellaSEC_20160309_virNOG_elut.tidy	OP_SelaginellaSEC_20160309	Selaginella_SEC_14a_20160309	ENOG411E28Y	1	250.061520424	selml	0.006134969325153374	0.3333333333333333	0.3624070449497414	0.3680981595092025
selml_OP_SelaginellaSEC_20160309_virNOG_elut.tidy	OP_SelaginellaSEC_20160309	Selaginella_SEC_14a_20160309	ENOG411E28Z	5	192.355313207	selml	0.03067484662576687	0.5555555555555556	0.16543687851096808	0.4294478527607362
selml_OP_SelaginellaSEC_20160309_virNOG_elut.tidy	OP_SelaginellaSEC_20160309	Selaginella_SEC_14a_20160309	ENOG411E29S	2	37.3916146734	selml	0.012269938650306749	0.07407407407407407	0.08699225856660811	0.06721792477994132
selml_OP_SelaginellaSEC_20160309_virNOG_elut.tidy	OP_SelaginellaSEC_20160309	Selaginella_SEC_14a_20160309	ENOG411E29Z	1	102.138870677	selml	0.006134969325153374	0.3333333333333333	0.1956359174978909	0.5276073619631902
selml_OP_SelaginellaSEC_20160309_virNOG_elut.tidy	OP_SelaginellaSEC_20160309	Selaginella_SEC_14a_20160309	ENOG411E2AE	1	97.9940172161	selml	0.006134969325153374	0.5	0.8201470258616137	0.3067484662576687
selml_OP_SelaginellaSEC_20160309_virNOG_elut.tidy	OP_SelaginellaSEC_20160309	Selaginella_SEC_14a_20160309	ENOG411E2AQ	1	262.517885078	selml	0.006134969325153374	0.16666666666666666	0.13717055302465223	0.10552147239263804
selml_OP_SelaginellaSEC_20160309_virNOG_elut.tidy	OP_SelaginellaSEC_20160309	Selaginella_SEC_14a_20160309	ENOG411E2DP	5	630.837017434	selml	0.03067484662576687	0.625	0.6585350655499075	0.5789877300613497
selml_OP_SelaginellaSEC_20160309_virNOG_elut.tidy	OP_SelaginellaSEC_20160309	Selaginella_SEC_14a_20160309	ENOG411E2G7	2	52.0402053244	selml	0.012269938650306749	0.045454545454545456	0.005059112081640041	0.028374233128834355
selml_OP_SelaginellaSEC_20160309_virNOG_elut.tidy	OP_SelaginellaSEC_20160309	Selaginella_SEC_14a_20160309	ENOG411E2J0	3	340.735767863	selml	0.018404907975460124	0.3333333333333333	0.29293315731000213	0.1717791411042945
selml_OP_SelaginellaSEC_20160309_virNOG_elut.tidy	OP_SelaginellaSEC_20160309	Selaginella_SEC_14a_20160309	ENOG411E2JF	8	1084.74371381	selml	0.049079754601226995	0.8	0.6146904373484746	0.46898432174505794
selml_OP_SelaginellaSEC_20160309_virNOG_elut.tidy	OP_SelaginellaSEC_20160309	Selaginella_SEC_14a_20160309	ENOG411E2JS	4	79.4867504592	selml	0.024539877300613498	0.10526315789473684	0.07989608709328762	0.08516780945507037
selml_OP_SelaginellaSEC_20160309_virNOG_elut.tidy	OP_SelaginellaSEC_20160309	Selaginella_SEC_14a_20160309	ENOG411E2KA	4	529.458241266	selml	0.024539877300613498	0.6666666666666666	0.39722428914285096	0.3337423312883436
selml_OP_SelaginellaSEC_20160309_virNOG_elut.tidy	OP_SelaginellaSEC_20160309	Selaginella_SEC_14a_20160309	ENOG411E2KR	1	467.409892944	selml	0.006134969325153374	0.5	0.042275916803340925	0.2208588957055215
selml_OP_SelaginellaSEC_20160309_virNOG_elut.tidy	OP_SelaginellaSEC_20160309	Selaginella_SEC_14a_20160309	ENOG411E2KT	1	284.482944288	selml	0.006134969325153374	1	1	0.6196319018404908
selml_OP_SelaginellaSEC_20160309_virNOG_elut.tidy	OP_SelaginellaSEC_20160309	Selaginella_SEC_14a_20160309	ENOG411E2KY	4	548.218319709	selml	0.024539877300613498	0.5714285714285714	0.4204139761473451	0.3751095530236635
selml_OP_SelaginellaSEC_20160309_virNOG_elut.tidy	OP_SelaginellaSEC_20160309	Selaginella_SEC_14a_20160309	ENOG411E2KZ	1	669.324093021	selml	0.006134969325153374	0.16666666666666666	0.14425126028743976	0.1605316973415133
selml_OP_SelaginellaSEC_20160309_virNOG_elut.tidy	OP_SelaginellaSEC_20160309	Selaginella_SEC_14a_20160309	ENOG411E2MZ	5	353.087160031	selml	0.03067484662576687	0.3125	0.20712445466227036	0.17177914110429449
selml_OP_SelaginellaSEC_20160309_virNOG_elut.tidy	OP_SelaginellaSEC_20160309	Selaginella_SEC_14a_20160309	ENOG411E2N7	1	125.253631442	selml	0.006134969325153374	0.25	0.12211524610979343	0.28374233128834353
selml_OP_SelaginellaSEC_20160309_virNOG_elut.tidy	OP_SelaginellaSEC_20160309	Selaginella_SEC_14a_20160309	ENOG411E2NU	8	2276.60247105	selml	0.049079754601226995	0.47058823529411764	0.20708151356262328	0.17177914110429449
selml_OP_SelaginellaSEC_20160309_virNOG_elut.tidy	OP_SelaginellaSEC_20160309	Selaginella_SEC_14a_20160309	ENOG411E2PF	2	140.910335373	selml	0.012269938650306749	0.3333333333333333	0.2825169304829662	0.29856850715746425
selml_OP_SelaginellaSEC_20160309_virNOG_elut.tidy	OP_SelaginellaSEC_20160309	Selaginella_SEC_14a_20160309	ENOG411E2PI	6	253.106866556	selml	0.03680981595092025	0.75	0.5849603116191608	0.579754601226994
selml_OP_SelaginellaSEC_20160309_virNOG_elut.tidy	OP_SelaginellaSEC_20160309	Selaginella_SEC_14a_20160309	ENOG411E2Q0	1	86.0767095622	selml	0.006134969325153374	1	1	1
selml_OP_SelaginellaSEC_20160309_virNOG_elut.tidy	OP_SelaginellaSEC_20160309	Selaginella_SEC_14a_20160309	ENOG411E2Q8	1	28.5081405779	selml	0.006134969325153374	1	1	1
selml_OP_SelaginellaSEC_20160309_virNOG_elut.tidy	OP_SelaginellaSEC_20160309	Selaginella_SEC_14a_20160309	ENOG411E2QA	4	595.611673992	selml	0.024539877300613498	0.25	0.26379655854114853	0.3634969325153375
selml_OP_SelaginellaSEC_20160309_virNOG_elut.tidy	OP_SelaginellaSEC_20160309	Selaginella_SEC_14a_20160309	ENOG411E2QG	8	628.875766336	selml	0.049079754601226995	1	0.325039337742489	0.34355828220858897
selml_OP_SelaginellaSEC_20160309_virNOG_elut.tidy	OP_SelaginellaSEC_20160309	Selaginella_SEC_14a_20160309	ENOG411E2R6	1	195.91251089	selml	0.006134969325153374	0.3333333333333333	0.4865077223452919	0.23312883435582823
selml_OP_SelaginellaSEC_20160309_virNOG_elut.tidy	OP_SelaginellaSEC_20160309	Selaginella_SEC_14a_20160309	ENOG411E2RG	7	991.231324691	selml	0.04294478527607362	1	0.8952626865085026	0.6134969325153374
selml_OP_SelaginellaSEC_20160309_virNOG_elut.tidy	OP_SelaginellaSEC_20160309	Selaginella_SEC_14a_20160309	ENOG411E2RK	2	229.631657645	selml	0.012269938650306749	1	0.8454266434729963	0.5276073619631902
selml_OP_SelaginellaSEC_20160309_virNOG_elut.tidy	OP_SelaginellaSEC_20160309	Selaginella_SEC_14a_20160309	ENOG411E2S2	4	458.264916778	selml	0.024539877300613498	0.6666666666666666	0.24704657963701393	0.294478527607362
selml_OP_SelaginellaSEC_20160309_virNOG_elut.tidy	OP_SelaginellaSEC_20160309	Selaginella_SEC_14a_20160309	ENOG411E2SA	1	117.261048317	selml	0.006134969325153374	0.2	0.12477099981644466	0.11042944785276075
selml_OP_SelaginellaSEC_20160309_virNOG_elut.tidy	OP_SelaginellaSEC_20160309	Selaginella_SEC_14a_20160309	ENOG411E2SI	1	188.187943804	selml	0.006134969325153374	0.5	0.4526050248479532	0.3067484662576687
selml_OP_SelaginellaSEC_20160309_virNOG_elut.tidy	OP_SelaginellaSEC_20160309	Selaginella_SEC_14a_20160309	ENOG411E2SU	2	176.462298441	selml	0.012269938650306749	0.18181818181818182	0.21928388352286138	0.24539877300613497
selml_OP_SelaginellaSEC_20160309_virNOG_elut.tidy	OP_SelaginellaSEC_20160309	Selaginella_SEC_14a_20160309	ENOG411E2SX	1	76.1072502411	selml	0.006134969325153374	1	0.7713762351043716	0.5276073619631902
selml_OP_SelaginellaSEC_20160309_virNOG_elut.tidy	OP_SelaginellaSEC_20160309	Selaginella_SEC_14a_20160309	ENOG411E2T6	9	716.850583941	selml	0.05521472392638037	0.9	0.6376143036388696	0.5797546012269938
selml_OP_SelaginellaSEC_20160309_virNOG_elut.tidy	OP_SelaginellaSEC_20160309	Selaginella_SEC_14a_20160309	ENOG411E2TI	1	114.982833664	selml	0.006134969325153374	0.0625	0.027645957018797598	0.04396728016359918
selml_OP_SelaginellaSEC_20160309_virNOG_elut.tidy	OP_SelaginellaSEC_20160309	Selaginella_SEC_14a_20160309	ENOG411E2TM	1	199.277008084	selml	0.006134969325153374	0.25	0.22311175124500263	0.23312883435582823
selml_OP_SelaginellaSEC_20160309_virNOG_elut.tidy	OP_SelaginellaSEC_20160309	Selaginella_SEC_14a_20160309	ENOG411E2TR	3	215.727642897	selml	0.018404907975460124	0.75	0.4732870912387499	0.5276073619631902
selml_OP_SelaginellaSEC_20160309_virNOG_elut.tidy	OP_SelaginellaSEC_20160309	Selaginella_SEC_14a_20160309	ENOG411E2TY	7	1294.85173045	selml	0.04294478527607362	0.7	0.6533755093263592	0.5411042944785277
selml_OP_SelaginellaSEC_20160309_virNOG_elut.tidy	OP_SelaginellaSEC_20160309	Selaginella_SEC_14a_20160309	ENOG411E2U1	11	3829.09691457	selml	0.06748466257668712	0.8461538461538461	0.7649635766401197	0.5191127890514393
selml_OP_SelaginellaSEC_20160309_virNOG_elut.tidy	OP_SelaginellaSEC_20160309	Selaginella_SEC_14a_20160309	ENOG411E2UM	6	1039.1470886	selml	0.03680981595092025	0.8571428571428571	0.6190561144739545	0.5276073619631902
selml_OP_SelaginellaSEC_20160309_virNOG_elut.tidy	OP_SelaginellaSEC_20160309	Selaginella_SEC_14a_20160309	ENOG411E2UT	1	129.485173045	selml	0.006134969325153374	0.2	0.04159033327216471	0.0736196319018405
selml_OP_SelaginellaSEC_20160309_virNOG_elut.tidy	OP_SelaginellaSEC_20160309	Selaginella_SEC_14a_20160309	ENOG411E2V0	9	1023.31000834	selml	0.05521472392638037	0.28125	0.21356426994102712	0.27932154456874775
selml_OP_SelaginellaSEC_20160309_virNOG_elut.tidy	OP_SelaginellaSEC_20160309	Selaginella_SEC_14a_20160309	ENOG411E2VH	9	2154.63327947	selml	0.05521472392638037	0.4090909090909091	0.2896228613688652	0.3567720622935347
selml_OP_SelaginellaSEC_20160309_virNOG_elut.tidy	OP_SelaginellaSEC_20160309	Selaginella_SEC_14a_20160309	ENOG411E2VM	1	160.917451693	selml	0.006134969325153374	0.25	0.12413614720833248	0.24079754601226994
selml_OP_SelaginellaSEC_20160309_virNOG_elut.tidy	OP_SelaginellaSEC_20160309	Selaginella_SEC_14a_20160309	ENOG411E2WH	4	129.161944955	selml	0.024539877300613498	0.8	0.1306609744775089	0.17177914110429449
selml_OP_SelaginellaSEC_20160309_virNOG_elut.tidy	OP_SelaginellaSEC_20160309	Selaginella_SEC_14a_20160309	ENOG411E2WJ	2	325.100273753	selml	0.012269938650306749	0.15384615384615385	0.13817526128539692	0.23067484662576687
selml_OP_SelaginellaSEC_20160309_virNOG_elut.tidy	OP_SelaginellaSEC_20160309	Selaginella_SEC_14a_20160309	ENOG411E2WU	3	597.133073377	selml	0.018404907975460124	0.21428571428571427	0.12891977558239198	0.11377579475738984
selml_OP_SelaginellaSEC_20160309_virNOG_elut.tidy	OP_SelaginellaSEC_20160309	Selaginella_SEC_14a_20160309	ENOG411E2X1	5	588.124345937	selml	0.03067484662576687	1	0.6542265099545133	0.7055214723926381
selml_OP_SelaginellaSEC_20160309_virNOG_elut.tidy	OP_SelaginellaSEC_20160309	Selaginella_SEC_14a_20160309	ENOG411E2YF	1	59.5149242568	selml	0.006134969325153374	1	0.5775435910362379	0.6257668711656442
selml_OP_SelaginellaSEC_20160309_virNOG_elut.tidy	OP_SelaginellaSEC_20160309	Selaginella_SEC_14a_20160309	ENOG411E2Z4	9	2142.45563412	selml	0.05521472392638037	0.6428571428571429	0.6597171442822727	0.5276073619631901
selml_OP_SelaginellaSEC_20160309_virNOG_elut.tidy	OP_SelaginellaSEC_20160309	Selaginella_SEC_14a_20160309	ENOG411E30C	5	78.0729276691	selml	0.03067484662576687	0.15151515151515152	0.049017253785141865	0.1621384750219106
selml_OP_SelaginellaSEC_20160309_virNOG_elut.tidy	OP_SelaginellaSEC_20160309	Selaginella_SEC_14a_20160309	ENOG411E30J	1	364.793254011	selml	0.006134969325153374	0.3333333333333333	0.4290610600859692	0.3680981595092025
selml_OP_SelaginellaSEC_20160309_virNOG_elut.tidy	OP_SelaginellaSEC_20160309	Selaginella_SEC_14a_20160309	ENOG411E310	1	143.464265801	selml	0.006134969325153374	0.037037037037037035	0.03261351910427646	0.022405974926647105
selml_OP_SelaginellaSEC_20160309_virNOG_elut.tidy	OP_SelaginellaSEC_20160309	Selaginella_SEC_14a_20160309	ENOG411E31C	6	882.924578741	selml	0.03680981595092025	0.75	0.19187806066754517	0.25766871165644173
selml_OP_SelaginellaSEC_20160309_virNOG_elut.tidy	OP_SelaginellaSEC_20160309	Selaginella_SEC_14a_20160309	ENOG411E31K	7	237.463449434	selml	0.04294478527607362	0.4375	0.20494419724499463	0.24049079754601227
selml_OP_SelaginellaSEC_20160309_virNOG_elut.tidy	OP_SelaginellaSEC_20160309	Selaginella_SEC_14a_20160309	ENOG411E325	1	257.664613253	selml	0.006134969325153374	0.14285714285714285	0.13808296977504364	0.08588957055214724
selml_OP_SelaginellaSEC_20160309_virNOG_elut.tidy	OP_SelaginellaSEC_20160309	Selaginella_SEC_14a_20160309	ENOG411E332	2	71.7208293814	selml	0.012269938650306749	0.5	0.23394562465672566	0.2208588957055215
selml_OP_SelaginellaSEC_20160309_virNOG_elut.tidy	OP_SelaginellaSEC_20160309	Selaginella_SEC_14a_20160309	ENOG411E336	1	58.8104512385	selml	0.006134969325153374	0.125	0.05602740898191804	0.07537248028045573
selml_OP_SelaginellaSEC_20160309_virNOG_elut.tidy	OP_SelaginellaSEC_20160309	Selaginella_SEC_14a_20160309	ENOG411E33A	1	126.252533496	selml	0.006134969325153374	0.3333333333333333	0.2422691903459106	0.4846625766871166
selml_OP_SelaginellaSEC_20160309_virNOG_elut.tidy	OP_SelaginellaSEC_20160309	Selaginella_SEC_14a_20160309	ENOG411E340	1	103.456556171	selml	0.006134969325153374	1	0.44487402677009413	0.20245398773006135
selml_OP_SelaginellaSEC_20160309_virNOG_elut.tidy	OP_SelaginellaSEC_20160309	Selaginella_SEC_14a_20160309	ENOG411E343	1	85.7440966922	selml	0.006134969325153374	0.25	0.10704813058593833	0.19785276073619631
selml_OP_SelaginellaSEC_20160309_virNOG_elut.tidy	OP_SelaginellaSEC_20160309	Selaginella_SEC_14a_20160309	ENOG411E346	1	129.485173045	selml	0.006134969325153374	1	0.6556697998371683	0.5276073619631902
selml_OP_SelaginellaSEC_20160309_virNOG_elut.tidy	OP_SelaginellaSEC_20160309	Selaginella_SEC_14a_20160309	ENOG411E34J	4	461.390616607	selml	0.024539877300613498	0.5714285714285714	0.5221074332045702	0.4130879345603272
selml_OP_SelaginellaSEC_20160309_virNOG_elut.tidy	OP_SelaginellaSEC_20160309	Selaginella_SEC_14a_20160309	ENOG411E34S	1	151.492534472	selml	0.006134969325153374	0.3333333333333333	0.161069797755781	0.49079754601226994
selml_OP_SelaginellaSEC_20160309_virNOG_elut.tidy	OP_SelaginellaSEC_20160309	Selaginella_SEC_14a_20160309	ENOG411E358	79	6410.42793316	selml	0.48466257668711654	0.6124031007751938	0.410851153104663	0.8378912342726421
selml_OP_SelaginellaSEC_20160309_virNOG_elut.tidy	OP_SelaginellaSEC_20160309	Selaginella_SEC_14a_20160309	ENOG411E35V	1	173.515342552	selml	0.006134969325153374	0.045454545454545456	0.050581610750318404	0.0437813720022309
selml_OP_SelaginellaSEC_20160309_virNOG_elut.tidy	OP_SelaginellaSEC_20160309	Selaginella_SEC_14a_20160309	ENOG411E36A	2	444.98000644	selml	0.012269938650306749	0.3333333333333333	0.10651266648480333	0.15950920245398773
selml_OP_SelaginellaSEC_20160309_virNOG_elut.tidy	OP_SelaginellaSEC_20160309	Selaginella_SEC_14a_20160309	ENOG411E36W	3	199.707884926	selml	0.018404907975460124	0.3	0.36540898590673476	0.441717791411043
selml_OP_SelaginellaSEC_20160309_virNOG_elut.tidy	OP_SelaginellaSEC_20160309	Selaginella_SEC_14a_20160309	ENOG411E38Y	4	61.3500095372	selml	0.024539877300613498	0.4	0.07968706344661716	0.17177914110429449
selml_OP_SelaginellaSEC_20160309_virNOG_elut.tidy	OP_SelaginellaSEC_20160309	Selaginella_SEC_14a_20160309	ENOG411E39M	3	388.859739239	selml	0.018404907975460124	0.14285714285714285	0.0925174968481	0.2077125328659071
selml_OP_SelaginellaSEC_20160309_virNOG_elut.tidy	OP_SelaginellaSEC_20160309	Selaginella_SEC_14a_20160309	ENOG411E3A8	5	767.849999074	selml	0.03067484662576687	0.625	0.58915597401066655	0.38726993865030673
selml_OP_SelaginellaSEC_20160309_virNOG_elut.tidy	OP_SelaginellaSEC_20160309	Selaginella_SEC_14a_20160309	ENOG411E3AJ	4	525.690428224	selml	0.024539877300613498	1	0.5962692975034417	0.6134969325153374
selml_OP_SelaginellaSEC_20160309_virNOG_elut.tidy	OP_SelaginellaSEC_20160309	Selaginella_SEC_14a_20160309	ENOG411E3B1	3	158.975762985	selml	0.018404907975460124	1	0.7787059172260258	0.9294478527607363
selml_OP_SelaginellaSEC_20160309_virNOG_elut.tidy	OP_SelaginellaSEC_20160309	Selaginella_SEC_14a_20160309	ENOG411E3B6	1	106.584013408	selml	0.006134969325153374	0.07142857142857142	0.03641555159114544	0.04071388733965421
selml_OP_SelaginellaSEC_20160309_virNOG_elut.tidy	OP_SelaginellaSEC_20160309	Selaginella_SEC_14a_20160309	ENOG411E3BG	1	203.509440114	selml	0.006134969325153374	0.5	0.5096984185475448	0.5276073619631902
selml_OP_SelaginellaSEC_20160309_virNOG_elut.tidy	OP_SelaginellaSEC_20160309	Selaginella_SEC_14a_20160309	ENOG411E3C1	1	189.294411018	selml	0.006134969325153374	0.3333333333333333	0.28413900269342185	0.17586912065439672
selml_OP_SelaginellaSEC_20160309_virNOG_elut.tidy	OP_SelaginellaSEC_20160309	Selaginella_SEC_14a_20160309	ENOG411E3CY	1	34.2210814477	selml	0.006134969325153374	0.5	0.24705413105079313	0.20858895705521474
selml_OP_SelaginellaSEC_20160309_virNOG_elut.tidy	OP_SelaginellaSEC_20160309	Selaginella_SEC_14a_20160309	ENOG411E3DM	1	88.267272516	selml	0.006134969325153374	1	1	1
selml_OP_SelaginellaSEC_20160309_virNOG_elut.tidy	OP_SelaginellaSEC_20160309	Selaginella_SEC_14a_20160309	ENOG411E3F1	1	33.0790660714	selml	0.006134969325153374	0.5	0.18623034454101517	0.35276073619631904
selml_OP_SelaginellaSEC_20160309_virNOG_elut.tidy	OP_SelaginellaSEC_20160309	Selaginella_SEC_14a_20160309	ENOG411E3FA	1	185.605865479	selml	0.006134969325153374	1	0.8953021505578059	0.6134969325153374
selml_OP_SelaginellaSEC_20160309_virNOG_elut.tidy	OP_SelaginellaSEC_20160309	Selaginella_SEC_14a_20160309	ENOG411E3GH	7	842.852561582	selml	0.04294478527607362	0.875	0.9638672193660092	1
selml_OP_SelaginellaSEC_20160309_virNOG_elut.tidy	OP_SelaginellaSEC_20160309	Selaginella_SEC_14a_20160309	ENOG411E3H0	1	137.080154583	selml	0.006134969325153374	0.2	0.0393192747269371	0.04294478527607362
selml_OP_SelaginellaSEC_20160309_virNOG_elut.tidy	OP_SelaginellaSEC_20160309	Selaginella_SEC_14a_20160309	ENOG411E3I0	2	129.326295532	selml	0.012269938650306749	0.4	0.3682650525816919	0.3828220858895706
selml_OP_SelaginellaSEC_20160309_virNOG_elut.tidy	OP_SelaginellaSEC_20160309	Selaginella_SEC_14a_20160309	ENOG411E3J8	1	168.911748171	selml	0.006134969325153374	0.14285714285714285	0.11688747351014298	0.11042944785276075
selml_OP_SelaginellaSEC_20160309_virNOG_elut.tidy	OP_SelaginellaSEC_20160309	Selaginella_SEC_14a_20160309	ENOG411E3JA	1	263.350394227	selml	0.006134969325153374	0.3333333333333333	0.34810440068373255	0.25766871165644173
selml_OP_SelaginellaSEC_20160309_virNOG_elut.tidy	OP_SelaginellaSEC_20160309	Selaginella_SEC_14a_20160309	ENOG411E3KH	3	1527.54972259	selml	0.018404907975460124	0.6	0.6327202088913932	0.4478527607361964
selml_OP_SelaginellaSEC_20160309_virNOG_elut.tidy	OP_SelaginellaSEC_20160309	Selaginella_SEC_14a_20160309	ENOG411E3KJ	1	65.9683497787	selml	0.006134969325153374	0.5	0.07880273672640241	0.2208588957055215
selml_OP_SelaginellaSEC_20160309_virNOG_elut.tidy	OP_SelaginellaSEC_20160309	Selaginella_SEC_14a_20160309	ENOG411E3KM	5	1314.63164373	selml	0.03067484662576687	0.7142857142857143	0.8453674842987449	0.7887817703768624
selml_OP_SelaginellaSEC_20160309_virNOG_elut.tidy	OP_SelaginellaSEC_20160309	Selaginella_SEC_14a_20160309	ENOG411E3KX	1	553.227644651	selml	0.006134969325153374	0.25	0.13476374179043948	0.12474437627811862
selml_OP_SelaginellaSEC_20160309_virNOG_elut.tidy	OP_SelaginellaSEC_20160309	Selaginella_SEC_14a_20160309	ENOG411E3MR	1	732.100439061	selml	0.006134969325153374	0.2	0.24497552960991215	0.17586912065439672
selml_OP_SelaginellaSEC_20160309_virNOG_elut.tidy	OP_SelaginellaSEC_20160309	Selaginella_SEC_14a_20160309	ENOG411E3MS	2	279.559527508	selml	0.012269938650306749	0.4	0.31068668199368993	0.25766871165644173
selml_OP_SelaginellaSEC_20160309_virNOG_elut.tidy	OP_SelaginellaSEC_20160309	Selaginella_SEC_14a_20160309	ENOG411E3N5	2	490.122905645	selml	0.012269938650306749	0.5	0.23082198872387424	0.34969325153374237
selml_OP_SelaginellaSEC_20160309_virNOG_elut.tidy	OP_SelaginellaSEC_20160309	Selaginella_SEC_14a_20160309	ENOG411E3NP	4	493.91251574	selml	0.024539877300613498	0.6666666666666666	0.655047749037764	0.5276073619631902
selml_OP_SelaginellaSEC_20160309_virNOG_elut.tidy	OP_SelaginellaSEC_20160309	Selaginella_SEC_14a_20160309	ENOG411E3NR	5	719.701094364	selml	0.03067484662576687	0.4166666666666667	0.3805034139881569	0.28165086447295035
selml_OP_SelaginellaSEC_20160309_virNOG_elut.tidy	OP_SelaginellaSEC_20160309	Selaginella_SEC_14a_20160309	ENOG411E3NU	1	212.257340625	selml	0.006134969325153374	0.3333333333333333	0.2533738949685147	0.17586912065439672
selml_OP_SelaginellaSEC_20160309_virNOG_elut.tidy	OP_SelaginellaSEC_20160309	Selaginella_SEC_14a_20160309	ENOG411E3P8	1	156.057048947	selml	0.006134969325153374	0.3333333333333333	0.1693247868223112	0.20858895705521474
selml_OP_SelaginellaSEC_20160309_virNOG_elut.tidy	OP_SelaginellaSEC_20160309	Selaginella_SEC_14a_20160309	ENOG411E3Q5	1	130.366024563	selml	0.006134969325153374	0.5	0.28587446678988987	0.6932515337423313
selml_OP_SelaginellaSEC_20160309_virNOG_elut.tidy	OP_SelaginellaSEC_20160309	Selaginella_SEC_14a_20160309	ENOG411E3QT	3	975.934544989	selml	0.018404907975460124	0.6	0.5092113847645215	0.5153374233128835
selml_OP_SelaginellaSEC_20160309_virNOG_elut.tidy	OP_SelaginellaSEC_20160309	Selaginella_SEC_14a_20160309	ENOG411E3R7	13	678.41988034	selml	0.07975460122699386	0.9285714285714286	0.8587459242583324	0.857361963190184
selml_OP_SelaginellaSEC_20160309_virNOG_elut.tidy	OP_SelaginellaSEC_20160309	Selaginella_SEC_14a_20160309	ENOG411E3RG	13	1482.24904238	selml	0.07975460122699386	0.9285714285714286	0.8476285411911401	0.6779141104294478
selml_OP_SelaginellaSEC_20160309_virNOG_elut.tidy	OP_SelaginellaSEC_20160309	Selaginella_SEC_14a_20160309	ENOG411E3RJ	1	140.910335373	selml	0.006134969325153374	1	0.18715649972521195	0.2208588957055215
selml_OP_SelaginellaSEC_20160309_virNOG_elut.tidy	OP_SelaginellaSEC_20160309	Selaginella_SEC_14a_20160309	ENOG411E3RU	1	154.04988433	selml	0.006134969325153374	0.5	0.13085402820097702	0.2208588957055215
selml_OP_SelaginellaSEC_20160309_virNOG_elut.tidy	OP_SelaginellaSEC_20160309	Selaginella_SEC_14a_20160309	ENOG411E3RZ	3	659.399762949	selml	0.018404907975460124	0.42857142857142855	0.10065734330097274	0.12883435582822086
selml_OP_SelaginellaSEC_20160309_virNOG_elut.tidy	OP_SelaginellaSEC_20160309	Selaginella_SEC_14a_20160309	ENOG411E3S5	2	162.86520349	selml	0.012269938650306749	0.6666666666666666	0.43995195944053506	0.46625766871165647
selml_OP_SelaginellaSEC_20160309_virNOG_elut.tidy	OP_SelaginellaSEC_20160309	Selaginella_SEC_14a_20160309	ENOG411E3SI	7	1604.11319286	selml	0.04294478527607362	0.4666666666666667	0.4411743115443205	0.36073619631901843
selml_OP_SelaginellaSEC_20160309_virNOG_elut.tidy	OP_SelaginellaSEC_20160309	Selaginella_SEC_14a_20160309	ENOG411E3SN	4	655.603876156	selml	0.024539877300613498	0.5714285714285714	0.4422109540948387	0.42208588957055215
selml_OP_SelaginellaSEC_20160309_virNOG_elut.tidy	OP_SelaginellaSEC_20160309	Selaginella_SEC_14a_20160309	ENOG411E3TJ	2	947.363271715	selml	0.012269938650306749	0.4	0.546345570548666	0.27975460122699386
selml_OP_SelaginellaSEC_20160309_virNOG_elut.tidy	OP_SelaginellaSEC_20160309	Selaginella_SEC_14a_20160309	ENOG411E3TN	2	44.498000644	selml	0.012269938650306749	0.1111111111111111	0.07645619574087269	0.0736196319018405
selml_OP_SelaginellaSEC_20160309_virNOG_elut.tidy	OP_SelaginellaSEC_20160309	Selaginella_SEC_14a_20160309	ENOG411E3TX	1	229.965667328	selml	0.006134969325153374	1	0.796317955613656	0.5276073619631902
selml_OP_SelaginellaSEC_20160309_virNOG_elut.tidy	OP_SelaginellaSEC_20160309	Selaginella_SEC_14a_20160309	ENOG411E3VV	1	207.262456688	selml	0.006134969325153374	0.5	0.4944207997867235	0.3098159509202454
selml_OP_SelaginellaSEC_20160309_virNOG_elut.tidy	OP_SelaginellaSEC_20160309	Selaginella_SEC_14a_20160309	ENOG411E3VZ	2	49.1286319302	selml	0.012269938650306749	0.3333333333333333	0.1061620417627881	0.08588957055214724
selml_OP_SelaginellaSEC_20160309_virNOG_elut.tidy	OP_SelaginellaSEC_20160309	Selaginella_SEC_14a_20160309	ENOG411E3XQ	1	23.9962890521	selml	0.006134969325153374	0.5	0.4420792505243151	0.5521472392638037
selml_OP_SelaginellaSEC_20160309_virNOG_elut.tidy	OP_SelaginellaSEC_20160309	Selaginella_SEC_14a_20160309	ENOG411E3XZ	1	272.213147879	selml	0.006134969325153374	0.5	0.36601128068845606	0.3865030674846626
selml_OP_SelaginellaSEC_20160309_virNOG_elut.tidy	OP_SelaginellaSEC_20160309	Selaginella_SEC_14a_20160309	ENOG411E3Z2	2	291.512916036	selml	0.012269938650306749	0.5	0.27817643549532395	0.441717791411043
selml_OP_SelaginellaSEC_20160309_virNOG_elut.tidy	OP_SelaginellaSEC_20160309	Selaginella_SEC_14a_20160309	ENOG411E40J	1	206.654985018	selml	0.006134969325153374	1	0.9287874699330203	0.6993865030674847
selml_OP_SelaginellaSEC_20160309_virNOG_elut.tidy	OP_SelaginellaSEC_20160309	Selaginella_SEC_14a_20160309	ENOG411E40N	2	268.33800155	selml	0.012269938650306749	0.6666666666666666	0.5074052392603152	0.4826175869120654
selml_OP_SelaginellaSEC_20160309_virNOG_elut.tidy	OP_SelaginellaSEC_20160309	Selaginella_SEC_14a_20160309	ENOG411E40Q	3	1615.6838454	selml	0.018404907975460124	0.25	0.25081387917691994	0.2889570552147239
selml_OP_SelaginellaSEC_20160309_virNOG_elut.tidy	OP_SelaginellaSEC_20160309	Selaginella_SEC_14a_20160309	ENOG411E41J	3	1074.9523456700001	selml	0.018404907975460124	0.42857142857142855	0.37934068392198306	0.36809815950920244
selml_OP_SelaginellaSEC_20160309_virNOG_elut.tidy	OP_SelaginellaSEC_20160309	Selaginella_SEC_14a_20160309	ENOG411E41R	1	111.417474481	selml	0.006134969325153374	0.3333333333333333	0.10627882576400485	0.17177914110429449
selml_OP_SelaginellaSEC_20160309_virNOG_elut.tidy	OP_SelaginellaSEC_20160309	Selaginella_SEC_14a_20160309	ENOG411E42C	1	148.392300083	selml	0.006134969325153374	0.25	0.09769782512074533	0.19938650306748465
selml_OP_SelaginellaSEC_20160309_virNOG_elut.tidy	OP_SelaginellaSEC_20160309	Selaginella_SEC_14a_20160309	ENOG411E42K	6	1150.31783359	selml	0.03680981595092025	0.6666666666666666	0.5863563418789418	0.408997955010225
selml_OP_SelaginellaSEC_20160309_virNOG_elut.tidy	OP_SelaginellaSEC_20160309	Selaginella_SEC_14a_20160309	ENOG411E439	2	449.151694001	selml	0.012269938650306749	0.6666666666666666	0.37431299944979607	0.441717791411043
selml_OP_SelaginellaSEC_20160309_virNOG_elut.tidy	OP_SelaginellaSEC_20160309	Selaginella_SEC_14a_20160309	ENOG411E442	1	235.42758735500001	selml	0.006134969325153374	0.3333333333333333	0.11776862538100598	0.20858895705521474
selml_OP_SelaginellaSEC_20160309_virNOG_elut.tidy	OP_SelaginellaSEC_20160309	Selaginella_SEC_14a_20160309	ENOG411E44D	2	57.5944806396	selml	0.012269938650306749	1	1	1
selml_OP_SelaginellaSEC_20160309_virNOG_elut.tidy	OP_SelaginellaSEC_20160309	Selaginella_SEC_14a_20160309	ENOG411E44M	9	5518.3733434	selml	0.05521472392638037	1	0.6185540123806923	0.7887817703768624
selml_OP_SelaginellaSEC_20160309_virNOG_elut.tidy	OP_SelaginellaSEC_20160309	Selaginella_SEC_14a_20160309	ENOG411E44V	2	432.341889433	selml	0.012269938650306749	0.5	0.13849319323442869	0.22699386503067484
selml_OP_SelaginellaSEC_20160309_virNOG_elut.tidy	OP_SelaginellaSEC_20160309	Selaginella_SEC_14a_20160309	ENOG411E47T	2	501.75504555	selml	0.012269938650306749	1	1	1
selml_OP_SelaginellaSEC_20160309_virNOG_elut.tidy	OP_SelaginellaSEC_20160309	Selaginella_SEC_14a_20160309	ENOG411E4BS	1	431.019849376	selml	0.006134969325153374	0.5	0.18715649972499507	0.2208588957055215
selml_OP_SelaginellaSEC_20160309_virNOG_elut.tidy	OP_SelaginellaSEC_20160309	Selaginella_SEC_14a_20160309	ENOG411E4CS	5	1651.25024073	selml	0.03067484662576687	0.8333333333333334	0.5110812107881938	0.5276073619631901
selml_OP_SelaginellaSEC_20160309_virNOG_elut.tidy	OP_SelaginellaSEC_20160309	Selaginella_SEC_14a_20160309	ENOG411E4D4	2	169.216826585	selml	0.012269938650306749	1	0.24954199963382118	0.441717791411043
selml_OP_SelaginellaSEC_20160309_virNOG_elut.tidy	OP_SelaginellaSEC_20160309	Selaginella_SEC_14a_20160309	ENOG411E4H2	1	188.143954102	selml	0.006134969325153374	0.16666666666666666	0.12207316582513936	0.10429447852760737
selml_OP_SelaginellaSEC_20160309_virNOG_elut.tidy	OP_SelaginellaSEC_20160309	Selaginella_SEC_14a_20160309	ENOG411E4HB	1	280.848875329	selml	0.006134969325153374	0.3333333333333333	0.16279172389984023	0.23517382413087937
selml_OP_SelaginellaSEC_20160309_virNOG_elut.tidy	OP_SelaginellaSEC_20160309	Selaginella_SEC_14a_20160309	ENOG411E4HK	2	271.185928453	selml	0.012269938650306749	1	0.3743129994494115	0.441717791411043
selml_OP_SelaginellaSEC_20160309_virNOG_elut.tidy	OP_SelaginellaSEC_20160309	Selaginella_SEC_14a_20160309	ENOG411E4HU	4	409.241798756	selml	0.024539877300613498	0.8	0.5554070580121071	0.7411042944785275
selml_OP_SelaginellaSEC_20160309_virNOG_elut.tidy	OP_SelaginellaSEC_20160309	Selaginella_SEC_14a_20160309	ENOG411E4I7	1	83.3208939596	selml	0.006134969325153374	0.038461538461538464	0.04620689823110929	0.07173194903256253
selml_OP_SelaginellaSEC_20160309_virNOG_elut.tidy	OP_SelaginellaSEC_20160309	Selaginella_SEC_14a_20160309	ENOG411E4IB	7	253.000786562	selml	0.04294478527607362	0.7777777777777778	0.8022283978972125	0.5475460122699387
selml_OP_SelaginellaSEC_20160309_virNOG_elut.tidy	OP_SelaginellaSEC_20160309	Selaginella_SEC_14a_20160309	ENOG411E4IT	1	112.2879235	selml	0.006134969325153374	1	0.3481044006834318	0.7607361963190185
selml_OP_SelaginellaSEC_20160309_virNOG_elut.tidy	OP_SelaginellaSEC_20160309	Selaginella_SEC_14a_20160309	ENOG411E4J8	9	2214.4842039	selml	0.05521472392638037	0.5625	0.5795637271641719	0.39833479404031547
selml_OP_SelaginellaSEC_20160309_virNOG_elut.tidy	OP_SelaginellaSEC_20160309	Selaginella_SEC_14a_20160309	ENOG411E4JS	21	329.607773112	selml	0.12883435582822086	1	1	1
selml_OP_SelaginellaSEC_20160309_virNOG_elut.tidy	OP_SelaginellaSEC_20160309	Selaginella_SEC_14a_20160309	ENOG411E4KJ	1	126.333404127	selml	0.006134969325153374	1	0.9350972701999493	1
selml_OP_SelaginellaSEC_20160309_virNOG_elut.tidy	OP_SelaginellaSEC_20160309	Selaginella_SEC_14a_20160309	ENOG411E4M0	2	109.716444336	selml	0.012269938650306749	0.2	0.06611364129396449	0.16087252897068846
selml_OP_SelaginellaSEC_20160309_virNOG_elut.tidy	OP_SelaginellaSEC_20160309	Selaginella_SEC_14a_20160309	ENOG411E4M1	1	146.428314122	selml	0.006134969325153374	1	1	1
selml_OP_SelaginellaSEC_20160309_virNOG_elut.tidy	OP_SelaginellaSEC_20160309	Selaginella_SEC_14a_20160309	ENOG411E4P7	3	693.065300502	selml	0.018404907975460124	0.5	0.5359481583017227	0.33128834355828224
selml_OP_SelaginellaSEC_20160309_virNOG_elut.tidy	OP_SelaginellaSEC_20160309	Selaginella_SEC_14a_20160309	ENOG411E4PW	1	1032.53262989	selml	0.006134969325153374	1	0.8663153865549814	0.6257668711656442
selml_OP_SelaginellaSEC_20160309_virNOG_elut.tidy	OP_SelaginellaSEC_20160309	Selaginella_SEC_14a_20160309	ENOG411E4PY	1	143.414822157	selml	0.006134969325153374	0.2	0.16500156630627574	0.12883435582822086
selml_OP_SelaginellaSEC_20160309_virNOG_elut.tidy	OP_SelaginellaSEC_20160309	Selaginella_SEC_14a_20160309	ENOG411E4PZ	1	144.523420895	selml	0.006134969325153374	0.16666666666666666	0.18312998534114183	0.15848670756646216
selml_OP_SelaginellaSEC_20160309_virNOG_elut.tidy	OP_SelaginellaSEC_20160309	Selaginella_SEC_14a_20160309	ENOG411E4QH	1	33.0410441564	selml	0.006134969325153374	1	0.23101743641507153	0.6257668711656442
selml_OP_SelaginellaSEC_20160309_virNOG_elut.tidy	OP_SelaginellaSEC_20160309	Selaginella_SEC_14a_20160309	ENOG411E4QM	1	136.884325791	selml	0.006134969325153374	0.3333333333333333	0.14823456867919746	0.25766871165644173
selml_OP_SelaginellaSEC_20160309_virNOG_elut.tidy	OP_SelaginellaSEC_20160309	Selaginella_SEC_14a_20160309	ENOG411E4RQ	1	214.52021206	selml	0.006134969325153374	0.25	0.130845301990966	0.1932515337423313
selml_OP_SelaginellaSEC_20160309_virNOG_elut.tidy	OP_SelaginellaSEC_20160309	Selaginella_SEC_14a_20160309	ENOG411E4RY	3	241.814581839	selml	0.018404907975460124	0.375	0.23956764223310115	0.2085889570552147
selml_OP_SelaginellaSEC_20160309_virNOG_elut.tidy	OP_SelaginellaSEC_20160309	Selaginella_SEC_14a_20160309	ENOG411E4SC	1	222.189050559	selml	0.006134969325153374	0.09090909090909091	0.09539831294721368	0.08043626448534423
selml_OP_SelaginellaSEC_20160309_virNOG_elut.tidy	OP_SelaginellaSEC_20160309	Selaginella_SEC_14a_20160309	ENOG411E4SR	4	547.537303163	selml	0.024539877300613498	0.6666666666666666	0.7197671000342101	0.7034764826175869
selml_OP_SelaginellaSEC_20160309_virNOG_elut.tidy	OP_SelaginellaSEC_20160309	Selaginella_SEC_14a_20160309	ENOG411E4SU	1	155.662680953	selml	0.006134969325153374	0.3333333333333333	0.03145541978149706	0.04294478527607362
selml_OP_SelaginellaSEC_20160309_virNOG_elut.tidy	OP_SelaginellaSEC_20160309	Selaginella_SEC_14a_20160309	ENOG411E4SW	1	892.008969868	selml	0.006134969325153374	1	1	1
selml_OP_SelaginellaSEC_20160309_virNOG_elut.tidy	OP_SelaginellaSEC_20160309	Selaginella_SEC_14a_20160309	ENOG411E4T1	1	129.485173045	selml	0.006134969325153374	0.125	0.04104131084706684	0.06397896581945663
selml_OP_SelaginellaSEC_20160309_virNOG_elut.tidy	OP_SelaginellaSEC_20160309	Selaginella_SEC_14a_20160309	ENOG411E4T7	3	54.434490447500004	selml	0.018404907975460124	0.42857142857142855	0.32564065629300665	0.35276073619631904
selml_OP_SelaginellaSEC_20160309_virNOG_elut.tidy	OP_SelaginellaSEC_20160309	Selaginella_SEC_14a_20160309	ENOG411E4T9	1	243.195502674	selml	0.006134969325153374	0.25	0.11996513076579916	0.2392638036809816
selml_OP_SelaginellaSEC_20160309_virNOG_elut.tidy	OP_SelaginellaSEC_20160309	Selaginella_SEC_14a_20160309	ENOG411E4UF	1	371.211730958	selml	0.006134969325153374	0.5	0.18715649972469914	0.2208588957055215
selml_OP_SelaginellaSEC_20160309_virNOG_elut.tidy	OP_SelaginellaSEC_20160309	Selaginella_SEC_14a_20160309	ENOG411E4V5	5	855.244217337	selml	0.03067484662576687	0.7142857142857143	0.19096341371653586	0.3374233128834356
selml_OP_SelaginellaSEC_20160309_virNOG_elut.tidy	OP_SelaginellaSEC_20160309	Selaginella_SEC_14a_20160309	ENOG411E4V6	5	657.404985705	selml	0.03067484662576687	0.625	0.6222808026647101	0.6134969325153374
selml_OP_SelaginellaSEC_20160309_virNOG_elut.tidy	OP_SelaginellaSEC_20160309	Selaginella_SEC_14a_20160309	ENOG411E4WR	3	403.311591264	selml	0.018404907975460124	0.75	0.7273352760582339	0.4601226993865031
selml_OP_SelaginellaSEC_20160309_virNOG_elut.tidy	OP_SelaginellaSEC_20160309	Selaginella_SEC_14a_20160309	ENOG411E4XF	1	149.854965677	selml	0.006134969325153374	1	1	1
selml_OP_SelaginellaSEC_20160309_virNOG_elut.tidy	OP_SelaginellaSEC_20160309	Selaginella_SEC_14a_20160309	ENOG411E4YK	1	17.6698962043	selml	0.006134969325153374	1	0.26899938655828454	0.7975460122699386
selml_OP_SelaginellaSEC_20160309_virNOG_elut.tidy	OP_SelaginellaSEC_20160309	Selaginella_SEC_14a_20160309	ENOG411E4Z0	2	532.327933631	selml	0.012269938650306749	0.5	0.4643937349663688	0.34969325153374237
selml_OP_SelaginellaSEC_20160309_virNOG_elut.tidy	OP_SelaginellaSEC_20160309	Selaginella_SEC_14a_20160309	ENOG411E4Z5	3	590.354201278	selml	0.018404907975460124	0.2	0.1425503599739725	0.10306748466257669
selml_OP_SelaginellaSEC_20160309_virNOG_elut.tidy	OP_SelaginellaSEC_20160309	Selaginella_SEC_14a_20160309	ENOG411E4ZQ	3	447.862615748	selml	0.018404907975460124	0.3333333333333333	0.32941015261923173	0.25766871165644173
selml_OP_SelaginellaSEC_20160309_virNOG_elut.tidy	OP_SelaginellaSEC_20160309	Selaginella_SEC_14a_20160309	ENOG411E515	1	10.9421486607	selml	0.006134969325153374	1	0.14953748798921657	0.20245398773006135
selml_OP_SelaginellaSEC_20160309_virNOG_elut.tidy	OP_SelaginellaSEC_20160309	Selaginella_SEC_14a_20160309	ENOG411E51B	1	171.718688268	selml	0.006134969325153374	1	0.4028859677512333	0.6993865030674847
selml_OP_SelaginellaSEC_20160309_virNOG_elut.tidy	OP_SelaginellaSEC_20160309	Selaginella_SEC_14a_20160309	ENOG411E527	4	287.597375563	selml	0.024539877300613498	1	0.9599139710491965	1
selml_OP_SelaginellaSEC_20160309_virNOG_elut.tidy	OP_SelaginellaSEC_20160309	Selaginella_SEC_14a_20160309	ENOG411E538	1	215.669838063	selml	0.006134969325153374	1	0.39340187990429615	0.7914110429447853
selml_OP_SelaginellaSEC_20160309_virNOG_elut.tidy	OP_SelaginellaSEC_20160309	Selaginella_SEC_14a_20160309	ENOG411E53I	1	122.740001776	selml	0.006134969325153374	1	0.6213733639867872	0.5153374233128835
selml_OP_SelaginellaSEC_20160309_virNOG_elut.tidy	OP_SelaginellaSEC_20160309	Selaginella_SEC_14a_20160309	ENOG411E550	1	40.091643537	selml	0.006134969325153374	1	0.36931213710348954	0.5276073619631902
selml_OP_SelaginellaSEC_20160309_virNOG_elut.tidy	OP_SelaginellaSEC_20160309	Selaginella_SEC_14a_20160309	ENOG411E555	2	395.130012592	selml	0.012269938650306749	0.2857142857142857	0.24616327581514633	0.26468010517090274
selml_OP_SelaginellaSEC_20160309_virNOG_elut.tidy	OP_SelaginellaSEC_20160309	Selaginella_SEC_14a_20160309	ENOG411E556	3	770.693262855	selml	0.018404907975460124	0.5	0.5566229298306538	0.4693251533742332
selml_OP_SelaginellaSEC_20160309_virNOG_elut.tidy	OP_SelaginellaSEC_20160309	Selaginella_SEC_14a_20160309	ENOG411E55F	2	269.243549902	selml	0.012269938650306749	0.2	0.2527835498735315	0.2208588957055215
selml_OP_SelaginellaSEC_20160309_virNOG_elut.tidy	OP_SelaginellaSEC_20160309	Selaginella_SEC_14a_20160309	ENOG411E57Y	1	207.506175403	selml	0.006134969325153374	0.3333333333333333	0.37765557717923404	0.34969325153374237
selml_OP_SelaginellaSEC_20160309_virNOG_elut.tidy	OP_SelaginellaSEC_20160309	Selaginella_SEC_14a_20160309	ENOG411E587	4	963.697121228	selml	0.024539877300613498	0.8	0.7601772752758138	0.6134969325153374
selml_OP_SelaginellaSEC_20160309_virNOG_elut.tidy	OP_SelaginellaSEC_20160309	Selaginella_SEC_14a_20160309	ENOG411E59F	2	381.580200213	selml	0.012269938650306749	0.5	0.18715649972530074	0.2208588957055215
selml_OP_SelaginellaSEC_20160309_virNOG_elut.tidy	OP_SelaginellaSEC_20160309	Selaginella_SEC_14a_20160309	ENOG411E5A2	1	207.800301803	selml	0.006134969325153374	1	1	1
selml_OP_SelaginellaSEC_20160309_virNOG_elut.tidy	OP_SelaginellaSEC_20160309	Selaginella_SEC_14a_20160309	ENOG411E5D5	3	649.323083879	selml	0.018404907975460124	1	0.7159403414067314	0.6993865030674847
selml_OP_SelaginellaSEC_20160309_virNOG_elut.tidy	OP_SelaginellaSEC_20160309	Selaginella_SEC_14a_20160309	ENOG411E5DV	4	34.3657331305	selml	0.024539877300613498	0.05063291139240506	0.0429917068125769	0.029856850715746425
selml_OP_SelaginellaSEC_20160309_virNOG_elut.tidy	OP_SelaginellaSEC_20160309	Selaginella_SEC_14a_20160309	ENOG411E5EQ	2	429.353021879	selml	0.012269938650306749	0.6666666666666666	0.6084198694666212	0.40899795501022496
selml_OP_SelaginellaSEC_20160309_virNOG_elut.tidy	OP_SelaginellaSEC_20160309	Selaginella_SEC_14a_20160309	ENOG411E5I7	4	217.023193258	selml	0.024539877300613498	0.3333333333333333	0.29532557760315764	0.229038854805726
selml_OP_SelaginellaSEC_20160309_virNOG_elut.tidy	OP_SelaginellaSEC_20160309	Selaginella_SEC_14a_20160309	ENOG411E5KS	1	189.740649611	selml	0.006134969325153374	0.3333333333333333	0.06238036023873381	0.10429447852760737
selml_OP_SelaginellaSEC_20160309_virNOG_elut.tidy	OP_SelaginellaSEC_20160309	Selaginella_SEC_14a_20160309	ENOG411E5MB	2	338.184804895	selml	0.012269938650306749	0.3333333333333333	0.13084530199116107	0.20245398773006135
selml_OP_SelaginellaSEC_20160309_virNOG_elut.tidy	OP_SelaginellaSEC_20160309	Selaginella_SEC_14a_20160309	ENOG411E5MC	1	467.409892944	selml	0.006134969325153374	0.3333333333333333	0.3365862740046734	0.3210633946830266
selml_OP_SelaginellaSEC_20160309_virNOG_elut.tidy	OP_SelaginellaSEC_20160309	Selaginella_SEC_14a_20160309	ENOG411E5N2	1	115.723463833	selml	0.006134969325153374	0.2	0.049251710454121043	0.0736196319018405
selml_OP_SelaginellaSEC_20160309_virNOG_elut.tidy	OP_SelaginellaSEC_20160309	Selaginella_SEC_14a_20160309	ENOG411E5N7	1	195.549036844	selml	0.006134969325153374	0.3333333333333333	0.17619973963919927	0.20858895705521474
selml_OP_SelaginellaSEC_20160309_virNOG_elut.tidy	OP_SelaginellaSEC_20160309	Selaginella_SEC_14a_20160309	ENOG411E5Q2	3	424.764763536	selml	0.018404907975460124	0.75	0.6556697998381045	0.5276073619631902
selml_OP_SelaginellaSEC_20160309_virNOG_elut.tidy	OP_SelaginellaSEC_20160309	Selaginella_SEC_14a_20160309	ENOG411E5R2	3	624.697775675	selml	0.018404907975460124	0.42857142857142855	0.4505312354139885	0.29973707274320777
selml_OP_SelaginellaSEC_20160309_virNOG_elut.tidy	OP_SelaginellaSEC_20160309	Selaginella_SEC_14a_20160309	ENOG411E5SY	3	598.868925334	selml	0.018404907975460124	0.5	0.16249077707347273	0.2085889570552147
selml_OP_SelaginellaSEC_20160309_virNOG_elut.tidy	OP_SelaginellaSEC_20160309	Selaginella_SEC_14a_20160309	ENOG411E5T6	1	24.2887270098	selml	0.006134969325153374	0.02857142857142857	0.015822927303897075	0.02751971954425942
selml_OP_SelaginellaSEC_20160309_virNOG_elut.tidy	OP_SelaginellaSEC_20160309	Selaginella_SEC_14a_20160309	ENOG411E5TI	1	224.735460253	selml	0.006134969325153374	0.5	0.16932478682230526	0.2883435582822086
selml_OP_SelaginellaSEC_20160309_virNOG_elut.tidy	OP_SelaginellaSEC_20160309	Selaginella_SEC_14a_20160309	ENOG411E5UZ	1	945.414410128	selml	0.006134969325153374	1	1	0.5153374233128835
selml_OP_SelaginellaSEC_20160309_virNOG_elut.tidy	OP_SelaginellaSEC_20160309	Selaginella_SEC_14a_20160309	ENOG411E5W2	1	270.388791685	selml	0.006134969325153374	1	0.3165558702494733	0.22699386503067484
selml_OP_SelaginellaSEC_20160309_virNOG_elut.tidy	OP_SelaginellaSEC_20160309	Selaginella_SEC_14a_20160309	ENOG411E5W4	2	749.073834946	selml	0.012269938650306749	1	0.40474813264302084	0.3987730061349693
selml_OP_SelaginellaSEC_20160309_virNOG_elut.tidy	OP_SelaginellaSEC_20160309	Selaginella_SEC_14a_20160309	ENOG411E5WS	4	815.884793327	selml	0.024539877300613498	0.8	0.3353220620069794	0.441717791411043
selml_OP_SelaginellaSEC_20160309_virNOG_elut.tidy	OP_SelaginellaSEC_20160309	Selaginella_SEC_14a_20160309	ENOG411E5WY	1	222.260632083	selml	0.006134969325153374	0.3333333333333333	0.09357824986262044	0.11042944785276075
selml_OP_SelaginellaSEC_20160309_virNOG_elut.tidy	OP_SelaginellaSEC_20160309	Selaginella_SEC_14a_20160309	ENOG411E5XN	1	359.321355201	selml	0.006134969325153374	0.5	0.5159111836284298	0.35276073619631904
selml_OP_SelaginellaSEC_20160309_virNOG_elut.tidy	OP_SelaginellaSEC_20160309	Selaginella_SEC_14a_20160309	ENOG411E5XS	1	60.7218175244	selml	0.006134969325153374	0.5	0.3794117653476624	0.37423312883435583
selml_OP_SelaginellaSEC_20160309_virNOG_elut.tidy	OP_SelaginellaSEC_20160309	Selaginella_SEC_14a_20160309	ENOG411E5Y1	1	264.162733982	selml	0.006134969325153374	1	1	1
selml_OP_SelaginellaSEC_20160309_virNOG_elut.tidy	OP_SelaginellaSEC_20160309	Selaginella_SEC_14a_20160309	ENOG411E5YH	1	177.032846288	selml	0.006134969325153374	0.5	0.3570629461459094	0.32822085889570557
selml_OP_SelaginellaSEC_20160309_virNOG_elut.tidy	OP_SelaginellaSEC_20160309	Selaginella_SEC_14a_20160309	ENOG411E5ZH	1	152.547706354	selml	0.006134969325153374	0.16666666666666666	0.10293217844730848	0.17638036809815952
selml_OP_SelaginellaSEC_20160309_virNOG_elut.tidy	OP_SelaginellaSEC_20160309	Selaginella_SEC_14a_20160309	ENOG411E5ZQ	4	307.989733029	selml	0.024539877300613498	0.6666666666666666	0.6599279391630651	0.5595092024539877
selml_OP_SelaginellaSEC_20160309_virNOG_elut.tidy	OP_SelaginellaSEC_20160309	Selaginella_SEC_14a_20160309	ENOG411E60A	1	509.675681136	selml	0.006134969325153374	0.02631578947368421	0.010697156055567937	0.02534711010655473
selml_OP_SelaginellaSEC_20160309_virNOG_elut.tidy	OP_SelaginellaSEC_20160309	Selaginella_SEC_14a_20160309	ENOG411E612	3	1529.64111049	selml	0.018404907975460124	1	0.8218549896903855	0.6257668711656442
selml_OP_SelaginellaSEC_20160309_virNOG_elut.tidy	OP_SelaginellaSEC_20160309	Selaginella_SEC_14a_20160309	ENOG411E618	5	2268.36882739	selml	0.03067484662576687	1	0.7859913467088178	0.6196319018404908
selml_OP_SelaginellaSEC_20160309_virNOG_elut.tidy	OP_SelaginellaSEC_20160309	Selaginella_SEC_14a_20160309	ENOG411E63X	1	449.470920507	selml	0.006134969325153374	0.3333333333333333	0.3185271822465598	0.17586912065439672
selml_OP_SelaginellaSEC_20160309_virNOG_elut.tidy	OP_SelaginellaSEC_20160309	Selaginella_SEC_14a_20160309	ENOG411E643	1	510.063267205	selml	0.006134969325153374	0.5	0.4323508253116993	0.34969325153374237
selml_OP_SelaginellaSEC_20160309_virNOG_elut.tidy	OP_SelaginellaSEC_20160309	Selaginella_SEC_14a_20160309	ENOG411E645	1	132.818454728	selml	0.006134969325153374	0.16666666666666666	0.06400475098878967	0.10224948875255624
selml_OP_SelaginellaSEC_20160309_virNOG_elut.tidy	OP_SelaginellaSEC_20160309	Selaginella_SEC_14a_20160309	ENOG411E64K	1	141.654318136	selml	0.006134969325153374	1	1	1
selml_OP_SelaginellaSEC_20160309_virNOG_elut.tidy	OP_SelaginellaSEC_20160309	Selaginella_SEC_14a_20160309	ENOG411E65D	10	366.629166285	selml	0.06134969325153374	1	0.8170198385787559	0.6993865030674847
selml_OP_SelaginellaSEC_20160309_virNOG_elut.tidy	OP_SelaginellaSEC_20160309	Selaginella_SEC_14a_20160309	ENOG411E663	1	148.326668813	selml	0.006134969325153374	1	0.6556697998354653	0.5276073619631902
selml_OP_SelaginellaSEC_20160309_virNOG_elut.tidy	OP_SelaginellaSEC_20160309	Selaginella_SEC_14a_20160309	ENOG411E67S	4	269.70172087	selml	0.024539877300613498	1	0.7486259989003333	0.8752556237218814
selml_OP_SelaginellaSEC_20160309_virNOG_elut.tidy	OP_SelaginellaSEC_20160309	Selaginella_SEC_14a_20160309	ENOG411E68D	5	1221.5971704	selml	0.03067484662576687	0.625	0.23956031964742724	0.27607361963190186
selml_OP_SelaginellaSEC_20160309_virNOG_elut.tidy	OP_SelaginellaSEC_20160309	Selaginella_SEC_14a_20160309	ENOG411E6CR	1	292.641010635	selml	0.006134969325153374	1	0.18735917674275143	0.2208588957055215
selml_OP_SelaginellaSEC_20160309_virNOG_elut.tidy	OP_SelaginellaSEC_20160309	Selaginella_SEC_14a_20160309	ENOG411E6D2	1	56.9866776869	selml	0.006134969325153374	1	0.10991005367244326	0.20245398773006135
selml_OP_SelaginellaSEC_20160309_virNOG_elut.tidy	OP_SelaginellaSEC_20160309	Selaginella_SEC_14a_20160309	ENOG411E6ED	1	37.7877857112	selml	0.006134969325153374	0.5	0.0374312999447928	0.11042944785276075
selml_OP_SelaginellaSEC_20160309_virNOG_elut.tidy	OP_SelaginellaSEC_20160309	Selaginella_SEC_14a_20160309	ENOG411E6EI	1	74.5161700325	selml	0.006134969325153374	0.2	0.10294815031235514	0.0834355828220859
selml_OP_SelaginellaSEC_20160309_virNOG_elut.tidy	OP_SelaginellaSEC_20160309	Selaginella_SEC_14a_20160309	ENOG411E6FX	2	532.327933631	selml	0.012269938650306749	0.4	0.2897271082639576	0.3828220858895706
selml_OP_SelaginellaSEC_20160309_virNOG_elut.tidy	OP_SelaginellaSEC_20160309	Selaginella_SEC_14a_20160309	ENOG411E6KP	17	1177.70878962	selml	0.10429447852760736	0.8947368421052632	0.5064777504257894	0.7022494887525562
selml_OP_SelaginellaSEC_20160309_virNOG_elut.tidy	OP_SelaginellaSEC_20160309	Selaginella_SEC_14a_20160309	ENOG411E6KQ	1	13.6518650833	selml	0.006134969325153374	0.5	0.08619831596607068	0.10429447852760737
selml_OP_SelaginellaSEC_20160309_virNOG_elut.tidy	OP_SelaginellaSEC_20160309	Selaginella_SEC_14a_20160309	ENOG411E6KU	2	488.489162626	selml	0.012269938650306749	0.4	0.4146705481329874	0.35173824130879344
selml_OP_SelaginellaSEC_20160309_virNOG_elut.tidy	OP_SelaginellaSEC_20160309	Selaginella_SEC_14a_20160309	ENOG411E6Q3	1	135.14672504	selml	0.006134969325153374	1	0.6046087282362346	0.6564417177914111
selml_OP_SelaginellaSEC_20160309_virNOG_elut.tidy	OP_SelaginellaSEC_20160309	Selaginella_SEC_14a_20160309	ENOG411E6RG	2	483.433647359	selml	0.012269938650306749	0.5	0.6570007834955152	0.4171779141104295
selml_OP_SelaginellaSEC_20160309_virNOG_elut.tidy	OP_SelaginellaSEC_20160309	Selaginella_SEC_14a_20160309	ENOG411E6SH	5	2077.00205318	selml	0.03067484662576687	0.625	0.13877391080111307	0.2147239263803681
selml_OP_SelaginellaSEC_20160309_virNOG_elut.tidy	OP_SelaginellaSEC_20160309	Selaginella_SEC_14a_20160309	ENOG411E6WA	1	223.87623377	selml	0.006134969325153374	0.25	0.23543565919550435	0.23312883435582823
selml_OP_SelaginellaSEC_20160309_virNOG_elut.tidy	OP_SelaginellaSEC_20160309	Selaginella_SEC_14a_20160309	ENOG411E6YI	2	88.8200111731	selml	0.012269938650306749	0.09090909090909091	0.06231118480107289	0.0703476482617587
selml_OP_SelaginellaSEC_20160309_virNOG_elut.tidy	OP_SelaginellaSEC_20160309	Selaginella_SEC_14a_20160309	ENOG411E6YW	1	237.848651197	selml	0.006134969325153374	1	0.7963179556172622	0.5276073619631902
selml_OP_SelaginellaSEC_20160309_virNOG_elut.tidy	OP_SelaginellaSEC_20160309	Selaginella_SEC_14a_20160309	ENOG411E75M	1	154.546819441	selml	0.006134969325153374	1	0.728617649168187	1
selml_OP_SelaginellaSEC_20160309_virNOG_elut.tidy	OP_SelaginellaSEC_20160309	Selaginella_SEC_14a_20160309	ENOG411E76Y	11	1654.81329786	selml	0.06748466257668712	0.8461538461538461	0.8837288606516034	0.7254601226993865
selml_OP_SelaginellaSEC_20160309_virNOG_elut.tidy	OP_SelaginellaSEC_20160309	Selaginella_SEC_14a_20160309	ENOG411E77K	8	3035.15153319	selml	0.049079754601226995	0.8888888888888888	0.393565720722636	0.6029798422436459
selml_OP_SelaginellaSEC_20160309_virNOG_elut.tidy	OP_SelaginellaSEC_20160309	Selaginella_SEC_14a_20160309	ENOG411E7A4	1	507.650479754	selml	0.006134969325153374	0.5	0.05888431269050068	0.11042944785276075
selml_OP_SelaginellaSEC_20160309_virNOG_elut.tidy	OP_SelaginellaSEC_20160309	Selaginella_SEC_14a_20160309	ENOG411E7B2	2	487.215396882	selml	0.012269938650306749	0.25	0.235308475011489	0.30879345603271985
selml_OP_SelaginellaSEC_20160309_virNOG_elut.tidy	OP_SelaginellaSEC_20160309	Selaginella_SEC_14a_20160309	ENOG411E7B3	6	354.471790352	selml	0.03680981595092025	0.46153846153846156	0.49579959209656327	0.3957055214723927
selml_OP_SelaginellaSEC_20160309_virNOG_elut.tidy	OP_SelaginellaSEC_20160309	Selaginella_SEC_14a_20160309	ENOG411E7CK	1	26.1087269901	selml	0.006134969325153374	0.037037037037037035	0.02460884609865794	0.019086571233810495
selml_OP_SelaginellaSEC_20160309_virNOG_elut.tidy	OP_SelaginellaSEC_20160309	Selaginella_SEC_14a_20160309	ENOG411E7D0	2	394.316987875	selml	0.012269938650306749	1	1	1
selml_OP_SelaginellaSEC_20160309_virNOG_elut.tidy	OP_SelaginellaSEC_20160309	Selaginella_SEC_14a_20160309	ENOG411E7ED	4	496.471647946	selml	0.024539877300613498	0.3076923076923077	0.26632029031147625	0.3076923076923077
selml_OP_SelaginellaSEC_20160309_virNOG_elut.tidy	OP_SelaginellaSEC_20160309	Selaginella_SEC_14a_20160309	ENOG411E7FQ	2	309.45014827	selml	0.012269938650306749	0.4	0.12212228185831048	0.1668711656441718
selml_OP_SelaginellaSEC_20160309_virNOG_elut.tidy	OP_SelaginellaSEC_20160309	Selaginella_SEC_14a_20160309	ENOG411E7FY	2	287.808069611	selml	0.012269938650306749	0.4	0.12180026172559583	0.147239263803681
selml_OP_SelaginellaSEC_20160309_virNOG_elut.tidy	OP_SelaginellaSEC_20160309	Selaginella_SEC_14a_20160309	ENOG411E7G7	4	1187.96837391	selml	0.024539877300613498	0.6666666666666666	0.5973534234993195	0.40899795501022496
selml_OP_SelaginellaSEC_20160309_virNOG_elut.tidy	OP_SelaginellaSEC_20160309	Selaginella_SEC_14a_20160309	ENOG411E7H2	1	181.075328605	selml	0.006134969325153374	0.2	0.04515327648592849	0.06748466257668712
selml_OP_SelaginellaSEC_20160309_virNOG_elut.tidy	OP_SelaginellaSEC_20160309	Selaginella_SEC_14a_20160309	ENOG411E7HU	1	315.571649278	selml	0.006134969325153374	0.5	0.49411522892930493	0.3865030674846626
selml_OP_SelaginellaSEC_20160309_virNOG_elut.tidy	OP_SelaginellaSEC_20160309	Selaginella_SEC_14a_20160309	ENOG411E7IY	1	62.3100615955	selml	0.006134969325153374	0.5	0.08501524048560477	0.35276073619631904
selml_OP_SelaginellaSEC_20160309_virNOG_elut.tidy	OP_SelaginellaSEC_20160309	Selaginella_SEC_14a_20160309	ENOG411E7K9	1	389.50824412	selml	0.006134969325153374	0.3333333333333333	0.11776862538099109	0.20858895705521474
selml_OP_SelaginellaSEC_20160309_virNOG_elut.tidy	OP_SelaginellaSEC_20160309	Selaginella_SEC_14a_20160309	ENOG411E7N7	1	248.880592347	selml	0.006134969325153374	0.3333333333333333	0.2682103850950636	0.20449897750511248
selml_OP_SelaginellaSEC_20160309_virNOG_elut.tidy	OP_SelaginellaSEC_20160309	Selaginella_SEC_14a_20160309	ENOG411E7PF	1	243.420163646	selml	0.006134969325153374	1	0.1871564997254133	0.2208588957055215
selml_OP_SelaginellaSEC_20160309_virNOG_elut.tidy	OP_SelaginellaSEC_20160309	Selaginella_SEC_14a_20160309	ENOG411E7Q9	1	304.655371247	selml	0.006134969325153374	1	1	1
selml_OP_SelaginellaSEC_20160309_virNOG_elut.tidy	OP_SelaginellaSEC_20160309	Selaginella_SEC_14a_20160309	ENOG411E7T9	1	171.105407238	selml	0.006134969325153374	0.3333333333333333	0.2470541310507846	0.20858895705521474
selml_OP_SelaginellaSEC_20160309_virNOG_elut.tidy	OP_SelaginellaSEC_20160309	Selaginella_SEC_14a_20160309	ENOG411E7UW	1	60.3634460549	selml	0.006134969325153374	0.3333333333333333	0.43931363059548967	0.46319018404907975
selml_OP_SelaginellaSEC_20160309_virNOG_elut.tidy	OP_SelaginellaSEC_20160309	Selaginella_SEC_14a_20160309	ENOG411E7VU	4	205.727256068	selml	0.024539877300613498	0.5714285714285714	0.6441371855705286	0.6175869120654397
selml_OP_SelaginellaSEC_20160309_virNOG_elut.tidy	OP_SelaginellaSEC_20160309	Selaginella_SEC_14a_20160309	ENOG411E7Z2	1	35.4885289087	selml	0.006134969325153374	1	0.5227270857455374	0.9570552147239264
selml_OP_SelaginellaSEC_20160309_virNOG_elut.tidy	OP_SelaginellaSEC_20160309	Selaginella_SEC_14a_20160309	ENOG411E7ZB	3	746.416341721	selml	0.018404907975460124	0.6	0.5321651660279372	0.37546012269938656
selml_OP_SelaginellaSEC_20160309_virNOG_elut.tidy	OP_SelaginellaSEC_20160309	Selaginella_SEC_14a_20160309	ENOG411E80Y	1	31.3880079985	selml	0.006134969325153374	0.5	0.21915798468865316	0.5950920245398773
selml_OP_SelaginellaSEC_20160309_virNOG_elut.tidy	OP_SelaginellaSEC_20160309	Selaginella_SEC_14a_20160309	ENOG411E831	1	43.1811753283	selml	0.006134969325153374	1	0.1472389450629477	0.2883435582822086
selml_OP_SelaginellaSEC_20160309_virNOG_elut.tidy	OP_SelaginellaSEC_20160309	Selaginella_SEC_14a_20160309	ENOG411E872	3	691.626067153	selml	0.018404907975460124	1	1	0.5276073619631902
selml_OP_SelaginellaSEC_20160309_virNOG_elut.tidy	OP_SelaginellaSEC_20160309	Selaginella_SEC_14a_20160309	ENOG411E88B	1	83.4176100292	selml	0.006134969325153374	0.16666666666666666	0.08466239341126292	0.1441717791411043
selml_OP_SelaginellaSEC_20160309_virNOG_elut.tidy	OP_SelaginellaSEC_20160309	Selaginella_SEC_14a_20160309	ENOG411E8A1	18	1594.88526764	selml	0.11042944785276074	1	0.9743578692243579	0.9683813119395942
selml_OP_SelaginellaSEC_20160309_virNOG_elut.tidy	OP_SelaginellaSEC_20160309	Selaginella_SEC_14a_20160309	ENOG411E8C2	1	16.9266647526	selml	0.006134969325153374	0.3333333333333333	0.09421490030474959	0.2208588957055215
selml_OP_SelaginellaSEC_20160309_virNOG_elut.tidy	OP_SelaginellaSEC_20160309	Selaginella_SEC_14a_20160309	ENOG411E8FQ	1	14.8252902995	selml	0.006134969325153374	0.05	0.030370750133968553	0.04294478527607362
selml_OP_SelaginellaSEC_20160309_virNOG_elut.tidy	OP_SelaginellaSEC_20160309	Selaginella_SEC_14a_20160309	ENOG411E8IF	1	14.6560296378	selml	0.006134969325153374	1	0.3645956771156779	0.4171779141104295
selml_OP_SelaginellaSEC_20160309_virNOG_elut.tidy	OP_SelaginellaSEC_20160309	Selaginella_SEC_14a_20160309	ENOG411E8MW	2	23.1127910536	selml	0.012269938650306749	1	0.10306726154407143	0.5276073619631902
selml_OP_SelaginellaSEC_20160309_virNOG_elut.tidy	OP_SelaginellaSEC_20160309	Selaginella_SEC_14a_20160309	ENOG411E8QY	8	2625.54963875	selml	0.049079754601226995	0.4	0.3003458119523046	0.5276073619631902
selml_OP_SelaginellaSEC_20160309_virNOG_elut.tidy	OP_SelaginellaSEC_20160309	Selaginella_SEC_14a_20160309	ENOG411E8RJ	1	168.950427298	selml	0.006134969325153374	1	0.5629518978756994	0.6993865030674847
selml_OP_SelaginellaSEC_20160309_virNOG_elut.tidy	OP_SelaginellaSEC_20160309	Selaginella_SEC_14a_20160309	ENOG411E8RW	1	41.1019959479	selml	0.006134969325153374	1	0.6556697998388823	0.6134969325153374
selml_OP_SelaginellaSEC_20160309_virNOG_elut.tidy	OP_SelaginellaSEC_20160309	Selaginella_SEC_14a_20160309	ENOG411E8SV	1	10.8841086633	selml	0.006134969325153374	0.5	0.05605802643098025	0.20858895705521474
selml_OP_SelaginellaSEC_20160309_virNOG_elut.tidy	OP_SelaginellaSEC_20160309	Selaginella_SEC_14a_20160309	ENOG411E8Y1	1	206.689275115	selml	0.006134969325153374	0.08333333333333333	0.1827858381239961	0.05598159509202454
selml_OP_SelaginellaSEC_20160309_virNOG_elut.tidy	OP_SelaginellaSEC_20160309	Selaginella_SEC_14a_20160309	ENOG411E8ZG	1	74.2444611171	selml	0.006134969325153374	0.03125	0.02138817436393677	0.04083588957055215
selml_OP_SelaginellaSEC_20160309_virNOG_elut.tidy	OP_SelaginellaSEC_20160309	Selaginella_SEC_14a_20160309	ENOG411E92F	1	47.2160286066	selml	0.006134969325153374	1	0.4160911680853993	0.4171779141104295
selml_OP_SelaginellaSEC_20160309_virNOG_elut.tidy	OP_SelaginellaSEC_20160309	Selaginella_SEC_14a_20160309	ENOG411E998	2	5.8750756579	selml	0.012269938650306749	0.25	0.12529961183577018	0.18098159509202455
selml_OP_SelaginellaSEC_20160309_virNOG_elut.tidy	OP_SelaginellaSEC_20160309	Selaginella_SEC_14a_20160309	ENOG411E9AT	1	25.2753964794	selml	0.006134969325153374	1	0.47939954419340003	0.6564417177914111
selml_OP_SelaginellaSEC_20160309_virNOG_elut.tidy	OP_SelaginellaSEC_20160309	Selaginella_SEC_14a_20160309	ENOG411E9EF	1	7.28424409616	selml	0.006134969325153374	0.5	0.11288319121485027	0.2883435582822086
selml_OP_SelaginellaSEC_20160309_virNOG_elut.tidy	OP_SelaginellaSEC_20160309	Selaginella_SEC_14a_20160309	ENOG411E9ET	1	21.6241537734	selml	0.006134969325153374	1	0.3099698211208968	0.4171779141104295
selml_OP_SelaginellaSEC_20160309_virNOG_elut.tidy	OP_SelaginellaSEC_20160309	Selaginella_SEC_14a_20160309	ENOG411E9GE	8	1753.97542878	selml	0.049079754601226995	0.8888888888888888	0.37746503737929393	0.34355828220858897
selml_OP_SelaginellaSEC_20160309_virNOG_elut.tidy	OP_SelaginellaSEC_20160309	Selaginella_SEC_14a_20160309	ENOG411E9X4	1	24.7474487305	selml	0.006134969325153374	1	0.35622753150588576	0.4171779141104295
selml_OP_SelaginellaSEC_20160309_virNOG_elut.tidy	OP_SelaginellaSEC_20160309	Selaginella_SEC_14a_20160309	ENOG411E9Z3	27	1223.33629742	selml	0.1656441717791411	0.9642857142857143	0.47602535269423646	0.761963190184049
selml_OP_SelaginellaSEC_20160309_virNOG_elut.tidy	OP_SelaginellaSEC_20160309	Selaginella_SEC_14a_20160309	ENOG411EA38	11	122.733179787	selml	0.06748466257668712	0.8461538461538461	0.7931949757668633	0.6883435582822086
selml_OP_SelaginellaSEC_20160309_virNOG_elut.tidy	OP_SelaginellaSEC_20160309	Selaginella_SEC_14a_20160309	ENOG411EA9Y	1	10.8695864842	selml	0.006134969325153374	1	0.3509184369853453	0.2208588957055215
selml_OP_SelaginellaSEC_20160309_virNOG_elut.tidy	OP_SelaginellaSEC_20160309	Selaginella_SEC_14a_20160309	ENOG411EAAU	7	429.367386797	selml	0.04294478527607362	0.16279069767441862	0.13844231881638874	0.18404907975460122
selml_OP_SelaginellaSEC_20160309_virNOG_elut.tidy	OP_SelaginellaSEC_20160309	Selaginella_SEC_14a_20160309	ENOG411EABT	16	1137.97443626	selml	0.09815950920245399	1	0.7977207930292062	0.8261758691206544
selml_OP_SelaginellaSEC_20160309_virNOG_elut.tidy	OP_SelaginellaSEC_20160309	Selaginella_SEC_14a_20160309	ENOG411EADW	1	257.284615603	selml	0.006134969325153374	1	1	0.6196319018404908
selml_OP_SelaginellaSEC_20160309_virNOG_elut.tidy	OP_SelaginellaSEC_20160309	Selaginella_SEC_14a_20160309	ENOG411EAH6	5	347.210972491	selml	0.03067484662576687	0.38461538461538464	0.3779488682287685	0.4102760736196319
selml_OP_SelaginellaSEC_20160309_virNOG_elut.tidy	OP_SelaginellaSEC_20160309	Selaginella_SEC_14a_20160309	ENOG411EAJ9	1	72.0443819951	selml	0.006134969325153374	0.5	0.5026221978328289	0.5276073619631902
selml_OP_SelaginellaSEC_20160309_virNOG_elut.tidy	OP_SelaginellaSEC_20160309	Selaginella_SEC_14a_20160309	ENOG411EAJC	1	17.5774415141	selml	0.006134969325153374	0.1111111111111111	0.0620803688513774	0.13234005258545137
selml_OP_SelaginellaSEC_20160309_virNOG_elut.tidy	OP_SelaginellaSEC_20160309	Selaginella_SEC_14a_20160309	ENOG411EAKE	2	91.3390644178	selml	0.012269938650306749	1	0.1002881744111459	0.441717791411043
selml_OP_SelaginellaSEC_20160309_virNOG_elut.tidy	OP_SelaginellaSEC_20160309	Selaginella_SEC_14a_20160309	ENOG411EAKM	1	80.8779001784	selml	0.006134969325153374	1	0.7883072891738345	0.6196319018404908
selml_OP_SelaginellaSEC_20160309_virNOG_elut.tidy	OP_SelaginellaSEC_20160309	Selaginella_SEC_14a_20160309	ENOG411EAS4	1	96.917425543	selml	0.006134969325153374	1	0.4820349772975802	0.7239263803680982
selml_OP_SelaginellaSEC_20160309_virNOG_elut.tidy	OP_SelaginellaSEC_20160309	Selaginella_SEC_14a_20160309	ENOG411EASE	8	400.327080456	selml	0.049079754601226995	0.7272727272727273	0.6941287673632985	0.7411042944785275
selml_OP_SelaginellaSEC_20160309_virNOG_elut.tidy	OP_SelaginellaSEC_20160309	Selaginella_SEC_14a_20160309	ENOG411EAWA	10	74.1671614017	selml	0.06134969325153374	0.2857142857142857	0.28263980975332315	0.44113350861817124
selml_OP_SelaginellaSEC_20160309_virNOG_elut.tidy	OP_SelaginellaSEC_20160309	Selaginella_SEC_14a_20160309	ENOG411EAWD	8	306.342970375	selml	0.049079754601226995	0.8888888888888888	0.7387023210549808	0.8261758691206544
selml_OP_SelaginellaSEC_20160309_virNOG_elut.tidy	OP_SelaginellaSEC_20160309	Selaginella_SEC_14a_20160309	ENOG411EB6Y	3	56.7179896998	selml	0.018404907975460124	0.5	0.49290358200717427	0.46319018404907975
selml_OP_SelaginellaSEC_20160309_virNOG_elut.tidy	OP_SelaginellaSEC_20160309	Selaginella_SEC_14a_20160309	ENOG411EB7J	1	95.7481035324	selml	0.006134969325153374	1	1	1
selml_OP_SelaginellaSEC_20160309_virNOG_elut.tidy	OP_SelaginellaSEC_20160309	Selaginella_SEC_14a_20160309	ENOG411EBAA	1	37.4207093248	selml	0.006134969325153374	1	0.11071236061463637	0.2883435582822086
selml_OP_SelaginellaSEC_20160309_virNOG_elut.tidy	OP_SelaginellaSEC_20160309	Selaginella_SEC_14a_20160309	ENOG411EBH5	1	69.0725873033	selml	0.006134969325153374	1	1	1
selml_OP_SelaginellaSEC_20160309_virNOG_elut.tidy	OP_SelaginellaSEC_20160309	Selaginella_SEC_14a_20160309	ENOG411EBHP	1	43.6081633673	selml	0.006134969325153374	0.1111111111111111	0.07881976416526179	0.12269938650306748
selml_OP_SelaginellaSEC_20160309_virNOG_elut.tidy	OP_SelaginellaSEC_20160309	Selaginella_SEC_14a_20160309	ENOG411EBIC	5	110.43548996	selml	0.03067484662576687	0.18518518518518517	0.18323187300287708	0.20449897750511248
selml_OP_SelaginellaSEC_20160309_virNOG_elut.tidy	OP_SelaginellaSEC_20160309	Selaginella_SEC_14a_20160309	ENOG411EBJ3	5	385.343810711	selml	0.03067484662576687	0.2777777777777778	0.3328485460119993	0.2931152010906612
selml_OP_SelaginellaSEC_20160309_virNOG_elut.tidy	OP_SelaginellaSEC_20160309	Selaginella_SEC_14a_20160309	ENOG411EBT5	22	159.091757153	selml	0.13496932515337423	0.5116279069767442	0.14955120633043031	0.20245398773006135
selml_OP_SelaginellaSEC_20160309_virNOG_elut.tidy	OP_SelaginellaSEC_20160309	Selaginella_SEC_14a_20160309	ENOG411EBYQ	6	300.837623223	selml	0.03680981595092025	0.23076923076923078	0.1789118730158929	0.33553563001415765
selml_OP_SelaginellaSEC_20160309_virNOG_elut.tidy	OP_SelaginellaSEC_20160309	Selaginella_SEC_14a_20160309	ENOG411EBZ5	3	19.878435362	selml	0.018404907975460124	0.2727272727272727	0.21251683363757037	0.2208588957055215
selml_OP_SelaginellaSEC_20160309_virNOG_elut.tidy	OP_SelaginellaSEC_20160309	Selaginella_SEC_14a_20160309	ENOG411EC5Z	1	38.8393771318	selml	0.006134969325153374	1	1	1
selml_OP_SelaginellaSEC_20160309_virNOG_elut.tidy	OP_SelaginellaSEC_20160309	Selaginella_SEC_14a_20160309	ENOG411EC76	2	124.049742086	selml	0.012269938650306749	0.18181818181818182	0.253885785899331	0.2007808142777468
selml_OP_SelaginellaSEC_20160309_virNOG_elut.tidy	OP_SelaginellaSEC_20160309	Selaginella_SEC_14a_20160309	ENOG411EC8I	42	1345.57228496	selml	0.25766871165644173	0.4421052631578947	0.4120693507095889	0.4714789192011487
selml_OP_SelaginellaSEC_20160309_virNOG_elut.tidy	OP_SelaginellaSEC_20160309	Selaginella_SEC_14a_20160309	ENOG411ECG8	1	16.5243207726	selml	0.006134969325153374	0.030303030303030304	0.02175542265533341	0.021326321939818874
selml_OP_SelaginellaSEC_20160309_virNOG_elut.tidy	OP_SelaginellaSEC_20160309	Selaginella_SEC_14a_20160309	ENOG411ECJZ	1	58.426236618	selml	0.006134969325153374	1	0.276690557379845	0.5766871165644172
selml_OP_SelaginellaSEC_20160309_virNOG_elut.tidy	OP_SelaginellaSEC_20160309	Selaginella_SEC_14a_20160309	ENOG411ECSP	6	234.403710922	selml	0.03680981595092025	0.5454545454545454	0.13480894192078405	0.25766871165644173
selml_OP_SelaginellaSEC_20160309_virNOG_elut.tidy	OP_SelaginellaSEC_20160309	Selaginella_SEC_14a_20160309	ENOG411ECUF	28	2633.4557382900002	selml	0.17177914110429449	0.28	0.1795680030557152	0.2421804284421201
selml_OP_SelaginellaSEC_20160309_virNOG_elut.tidy	OP_SelaginellaSEC_20160309	Selaginella_SEC_14a_20160309	ENOG411ECX7	1	18.147543192	selml	0.006134969325153374	0.01694915254237288	0.019811526793368874	0.01598810187767243
selml_OP_SelaginellaSEC_20160309_virNOG_elut.tidy	OP_SelaginellaSEC_20160309	Selaginella_SEC_14a_20160309	ENOG411ED5E	5	433.707179611	selml	0.03067484662576687	0.3333333333333333	0.27923043485313664	0.5777096114519428
selml_OP_SelaginellaSEC_20160309_virNOG_elut.tidy	OP_SelaginellaSEC_20160309	Selaginella_SEC_14a_20160309	ENOG411EDAK	2	33.3283575838	selml	0.012269938650306749	0.2857142857142857	0.2217962466334258	0.1770376862401402
selml_OP_SelaginellaSEC_20160309_virNOG_elut.tidy	OP_SelaginellaSEC_20160309	Selaginella_SEC_14a_20160309	ENOG411EDHS	1	48.9496950465	selml	0.006134969325153374	1	1	1
selml_OP_SelaginellaSEC_20160309_virNOG_elut.tidy	OP_SelaginellaSEC_20160309	Selaginella_SEC_14a_20160309	ENOG411EDM3	4	376.7243838	selml	0.024539877300613498	0.25	0.2503243025350584	0.35173824130879344
selml_OP_SelaginellaSEC_20160309_virNOG_elut.tidy	OP_SelaginellaSEC_20160309	Selaginella_SEC_14a_20160309	ENOG411EDNY	1	143.818428598	selml	0.006134969325153374	0.16666666666666666	0.16321035341384602	0.2423312883435583
selml_OP_SelaginellaSEC_20160309_virNOG_elut.tidy	OP_SelaginellaSEC_20160309	Selaginella_SEC_14a_20160309	ENOG411EDRY	2	7.32576115332	selml	0.012269938650306749	0.6666666666666666	0.12510727803450172	0.31492842535787324
selml_OP_SelaginellaSEC_20160309_virNOG_elut.tidy	OP_SelaginellaSEC_20160309	Selaginella_SEC_14a_20160309	ENOG411EDTV	1	36.9600879666	selml	0.006134969325153374	0.16666666666666666	0.05624179634599376	0.08957055214723927
selml_OP_SelaginellaSEC_20160309_virNOG_elut.tidy	OP_SelaginellaSEC_20160309	Selaginella_SEC_14a_20160309	ENOG411EDXC	4	249.75584474	selml	0.024539877300613498	0.5	0.4033783243741423	0.46625766871165647
selml_OP_SelaginellaSEC_20160309_virNOG_elut.tidy	OP_SelaginellaSEC_20160309	Selaginella_SEC_14a_20160309	ENOG411EE2R	2	44.9698202233	selml	0.012269938650306749	0.6666666666666666	0.1344638013000651	0.4049079754601227
selml_OP_SelaginellaSEC_20160309_virNOG_elut.tidy	OP_SelaginellaSEC_20160309	Selaginella_SEC_14a_20160309	ENOG411EE4R	6	345.293794787	selml	0.03680981595092025	0.6666666666666666	0.540655125288493	0.7361963190184049
selml_OP_SelaginellaSEC_20160309_virNOG_elut.tidy	OP_SelaginellaSEC_20160309	Selaginella_SEC_14a_20160309	ENOG411EE4T	1	13.9805257054	selml	0.006134969325153374	0.5	0.16927656437530023	0.3865030674846626
selml_OP_SelaginellaSEC_20160309_virNOG_elut.tidy	OP_SelaginellaSEC_20160309	Selaginella_SEC_14a_20160309	ENOG411EE52	1	12.1713595495	selml	0.006134969325153374	0.037037037037037035	0.027789126986958058	0.0408997955010225
selml_OP_SelaginellaSEC_20160309_virNOG_elut.tidy	OP_SelaginellaSEC_20160309	Selaginella_SEC_14a_20160309	ENOG411EEIM	1	13.4254042509	selml	0.006134969325153374	0.5	0.2356103918030084	0.3098159509202454
selml_OP_SelaginellaSEC_20160309_virNOG_elut.tidy	OP_SelaginellaSEC_20160309	Selaginella_SEC_14a_20160309	ENOG411EEJC	2	190.117119154	selml	0.012269938650306749	0.06896551724137931	0.03165846046567648	0.07409155261915999
selml_OP_SelaginellaSEC_20160309_virNOG_elut.tidy	OP_SelaginellaSEC_20160309	Selaginella_SEC_14a_20160309	ENOG411EEQD	23	1318.53868738	selml	0.1411042944785276	1	1	0.750080723280594
selml_OP_SelaginellaSEC_20160309_virNOG_elut.tidy	OP_SelaginellaSEC_20160309	Selaginella_SEC_14a_20160309	ENOG411EEQY	1	120.831056814	selml	0.006134969325153374	1	0.20518371439438293	0.5644171779141105
selml_OP_SelaginellaSEC_20160309_virNOG_elut.tidy	OP_SelaginellaSEC_20160309	Selaginella_SEC_14a_20160309	ENOG411EER4	3	590.903316896	selml	0.018404907975460124	0.17647058823529413	0.14226726760523323	0.12775171418260556
selml_OP_SelaginellaSEC_20160309_virNOG_elut.tidy	OP_SelaginellaSEC_20160309	Selaginella_SEC_14a_20160309	ENOG411EEYY	1	136.721562026	selml	0.006134969325153374	0.5	0.18715649972434487	0.2208588957055215
selml_OP_SelaginellaSEC_20160309_virNOG_elut.tidy	OP_SelaginellaSEC_20160309	Selaginella_SEC_14a_20160309	ENOG411EF2Z	9	266.075978727	selml	0.05521472392638037	0.09375	0.05961420929143205	0.13336479471448795
selml_OP_SelaginellaSEC_20160309_virNOG_elut.tidy	OP_SelaginellaSEC_20160309	Selaginella_SEC_14a_20160309	ENOG411EF7Q	5	729.778947589	selml	0.03067484662576687	1	1	0.7822085889570553
selml_OP_SelaginellaSEC_20160309_virNOG_elut.tidy	OP_SelaginellaSEC_20160309	Selaginella_SEC_14a_20160309	ENOG411EF8X	1	20.0995513922	selml	0.006134969325153374	1	0.07137016472246742	0.20245398773006135
selml_OP_SelaginellaSEC_20160309_virNOG_elut.tidy	OP_SelaginellaSEC_20160309	Selaginella_SEC_14a_20160309	ENOG411EF9I	12	209.812744494	selml	0.0736196319018405	0.3	0.17364050164636907	0.24351109013685704
selml_OP_SelaginellaSEC_20160309_virNOG_elut.tidy	OP_SelaginellaSEC_20160309	Selaginella_SEC_14a_20160309	ENOG411EFEQ	9	1096.43663942	selml	0.05521472392638037	0.8181818181818182	0.8215409830412953	0.5521472392638036
selml_OP_SelaginellaSEC_20160309_virNOG_elut.tidy	OP_SelaginellaSEC_20160309	Selaginella_SEC_14a_20160309	ENOG411EFH8	2	205.841091415	selml	0.012269938650306749	0.6666666666666666	0.5314520115860328	0.736196319018405
selml_OP_SelaginellaSEC_20160309_virNOG_elut.tidy	OP_SelaginellaSEC_20160309	Selaginella_SEC_14a_20160309	ENOG411EFK9	7	953.270176399	selml	0.04294478527607362	0.2916666666666667	0.32350617204128973	0.40439672801635995
selml_OP_SelaginellaSEC_20160309_virNOG_elut.tidy	OP_SelaginellaSEC_20160309	Selaginella_SEC_14a_20160309	ENOG411EFPW	3	441.136852923	selml	0.018404907975460124	0.75	0.5706945348577134	0.3957055214723927
selml_OP_SelaginellaSEC_20160309_virNOG_elut.tidy	OP_SelaginellaSEC_20160309	Selaginella_SEC_14a_20160309	ENOG411EFQF	3	336.322810098	selml	0.018404907975460124	1	1	0.9263803680981595
selml_OP_SelaginellaSEC_20160309_virNOG_elut.tidy	OP_SelaginellaSEC_20160309	Selaginella_SEC_14a_20160309	ENOG411EFSZ	1	10.466745355	selml	0.006134969325153374	0.5	0.2500331564220559	0.35276073619631904
selml_OP_SelaginellaSEC_20160309_virNOG_elut.tidy	OP_SelaginellaSEC_20160309	Selaginella_SEC_14a_20160309	ENOG411EFTD	5	197.198404564	selml	0.03067484662576687	0.5	0.45231577499398806	0.34423994546693937
selml_OP_SelaginellaSEC_20160309_virNOG_elut.tidy	OP_SelaginellaSEC_20160309	Selaginella_SEC_14a_20160309	ENOG411EFTF	2	284.498301822	selml	0.012269938650306749	0.6666666666666666	0.479263016285888	0.4376278118609407
selml_OP_SelaginellaSEC_20160309_virNOG_elut.tidy	OP_SelaginellaSEC_20160309	Selaginella_SEC_14a_20160309	ENOG411EFTW	1	13.4893047471	selml	0.006134969325153374	0.07692307692307693	0.05463914998650432	0.061963190184049076
selml_OP_SelaginellaSEC_20160309_virNOG_elut.tidy	OP_SelaginellaSEC_20160309	Selaginella_SEC_14a_20160309	ENOG411EG34	7	954.042270663	selml	0.04294478527607362	1	1	1
selml_OP_SelaginellaSEC_20160309_virNOG_elut.tidy	OP_SelaginellaSEC_20160309	Selaginella_SEC_14a_20160309	ENOG411EG6J	1	45.3402340947	selml	0.006134969325153374	1	1	0.9263803680981595
selml_OP_SelaginellaSEC_20160309_virNOG_elut.tidy	OP_SelaginellaSEC_20160309	Selaginella_SEC_14a_20160309	ENOG411EGAC	1	205.08234304	selml	0.006134969325153374	1	0.9590706324292754	0.44785276073619634
selml_OP_SelaginellaSEC_20160309_virNOG_elut.tidy	OP_SelaginellaSEC_20160309	Selaginella_SEC_14a_20160309	ENOG411EGJS	1	37.1032054418	selml	0.006134969325153374	0.5	0.08318066654446121	0.2208588957055215
selml_OP_SelaginellaSEC_20160309_virNOG_elut.tidy	OP_SelaginellaSEC_20160309	Selaginella_SEC_14a_20160309	ENOG411EGRJ	3	518.817072371	selml	0.018404907975460124	0.42857142857142855	0.1395683221239195	0.18711656441717794
selml_OP_SelaginellaSEC_20160309_virNOG_elut.tidy	OP_SelaginellaSEC_20160309	Selaginella_SEC_14a_20160309	ENOG411EGT5	1	107.661829274	selml	0.006134969325153374	0.3333333333333333	0.35971269929881766	0.2638036809815951
selml_OP_SelaginellaSEC_20160309_virNOG_elut.tidy	OP_SelaginellaSEC_20160309	Selaginella_SEC_14a_20160309	ENOG411EH3N	2	354.885289087	selml	0.012269938650306749	0.25	0.10270519856426605	0.11196319018404909
selml_OP_SelaginellaSEC_20160309_virNOG_elut.tidy	OP_SelaginellaSEC_20160309	Selaginella_SEC_14a_20160309	ENOG411EHIU	1	3.36409467537	selml	0.006134969325153374	0.2	0.031706937602508915	0.14110429447852763
selml_OP_SelaginellaSEC_20160309_virNOG_elut.tidy	OP_SelaginellaSEC_20160309	Selaginella_SEC_14a_20160309	ENOG411EHIV	2	53.5159465192	selml	0.012269938650306749	0.5	0.46117421366694344	0.3067484662576687
selml_OP_SelaginellaSEC_20160309_virNOG_elut.tidy	OP_SelaginellaSEC_20160309	Selaginella_SEC_14a_20160309	ENOG411EHJA	1	9.86900101675	selml	0.006134969325153374	0.5	0.12329138550606783	0.3865030674846626
selml_OP_SelaginellaSEC_20160309_virNOG_elut.tidy	OP_SelaginellaSEC_20160309	Selaginella_SEC_14a_20160309	ENOG411EHNA	3	586.186995151	selml	0.018404907975460124	0.3	0.1280544471803894	0.16564417177914112
selml_OP_SelaginellaSEC_20160309_virNOG_elut.tidy	OP_SelaginellaSEC_20160309	Selaginella_SEC_14a_20160309	ENOG411EHPM	1	57.2737764815	selml	0.006134969325153374	0.5	0.18446037158689213	0.22392638036809817
selml_OP_SelaginellaSEC_20160309_virNOG_elut.tidy	OP_SelaginellaSEC_20160309	Selaginella_SEC_14a_20160309	ENOG411EHQN	3	15.3212388957	selml	0.018404907975460124	0.6	0.2159091465322673	0.4233128834355829
selml_OP_SelaginellaSEC_20160309_virNOG_elut.tidy	OP_SelaginellaSEC_20160309	Selaginella_SEC_14a_20160309	ENOG411EI0H	1	545.311541768	selml	0.006134969325153374	0.5	0.4331576932775972	0.3128834355828221
selml_OP_SelaginellaSEC_20160309_virNOG_elut.tidy	OP_SelaginellaSEC_20160309	Selaginella_SEC_14a_20160309	ENOG411EI7N	1	351.296057339	selml	0.006134969325153374	1	1	1
selml_OP_SelaginellaSEC_20160309_virNOG_elut.tidy	OP_SelaginellaSEC_20160309	Selaginella_SEC_14a_20160309	ENOG411EI8U	1	100.381838913	selml	0.006134969325153374	1	0.9433857404039122	1
selml_OP_SelaginellaSEC_20160309_virNOG_elut.tidy	OP_SelaginellaSEC_20160309	Selaginella_SEC_14a_20160309	ENOG411EI9E	1	30.1860124381	selml	0.006134969325153374	1	0.2505712351143209	0.4171779141104295
selml_OP_SelaginellaSEC_20160309_virNOG_elut.tidy	OP_SelaginellaSEC_20160309	Selaginella_SEC_14a_20160309	ENOG411EIAE	1	50.9224241206	selml	0.006134969325153374	0.3333333333333333	0.30624789364767174	0.43558282208588955
selml_OP_SelaginellaSEC_20160309_virNOG_elut.tidy	OP_SelaginellaSEC_20160309	Selaginella_SEC_14a_20160309	ENOG411EIB6	5	623.288823261	selml	0.03067484662576687	0.4166666666666667	0.4193138892253668	0.32975460122699385
selml_OP_SelaginellaSEC_20160309_virNOG_elut.tidy	OP_SelaginellaSEC_20160309	Selaginella_SEC_14a_20160309	ENOG411EIBR	11	1456.1824449	selml	0.06748466257668712	0.7857142857142857	0.7115272430501145	0.5495179666958808
selml_OP_SelaginellaSEC_20160309_virNOG_elut.tidy	OP_SelaginellaSEC_20160309	Selaginella_SEC_14a_20160309	ENOG411EIBZ	1	16.019900197	selml	0.006134969325153374	0.5	0.16334727294627047	0.3067484662576687
selml_OP_SelaginellaSEC_20160309_virNOG_elut.tidy	OP_SelaginellaSEC_20160309	Selaginella_SEC_14a_20160309	ENOG411EITD	2	5.70750173576	selml	0.012269938650306749	0.5	0.24339479843181408	0.32822085889570557
selml_OP_SelaginellaSEC_20160309_virNOG_elut.tidy	OP_SelaginellaSEC_20160309	Selaginella_SEC_14a_20160309	ENOG411EIZ9	1	14.2705817058	selml	0.006134969325153374	1	1	1
selml_OP_SelaginellaSEC_20160309_virNOG_elut.tidy	OP_SelaginellaSEC_20160309	Selaginella_SEC_14a_20160309	ENOG411EJ5G	1	16.8398994822	selml	0.006134969325153374	1	0.1958087253854114	0.7607361963190185
selml_OP_SelaginellaSEC_20160309_virNOG_elut.tidy	OP_SelaginellaSEC_20160309	Selaginella_SEC_14a_20160309	ENOG411EJ97	2	69.6323069166	selml	0.012269938650306749	1	0.922490659872222	1
selml_OP_SelaginellaSEC_20160309_virNOG_elut.tidy	OP_SelaginellaSEC_20160309	Selaginella_SEC_14a_20160309	ENOG411EJ9W	1	101.650560191	selml	0.006134969325153374	1	0.9350972702041165	1
selml_OP_SelaginellaSEC_20160309_virNOG_elut.tidy	OP_SelaginellaSEC_20160309	Selaginella_SEC_14a_20160309	ENOG411EJBW	1	81.9284344025	selml	0.006134969325153374	0.25	0.2270369370945813	0.17484662576687118
selml_OP_SelaginellaSEC_20160309_virNOG_elut.tidy	OP_SelaginellaSEC_20160309	Selaginella_SEC_14a_20160309	ENOG411EJC1	1	204.916655375	selml	0.006134969325153374	0.5	0.087376166059929	0.04294478527607362
selml_OP_SelaginellaSEC_20160309_virNOG_elut.tidy	OP_SelaginellaSEC_20160309	Selaginella_SEC_14a_20160309	ENOG411EJCB	1	3.54987548875	selml	0.006134969325153374	0.3333333333333333	0.08702610017105872	0.18404907975460125
selml_OP_SelaginellaSEC_20160309_virNOG_elut.tidy	OP_SelaginellaSEC_20160309	Selaginella_SEC_14a_20160309	ENOG411EJCF	2	14.0748629686	selml	0.012269938650306749	0.5	0.13420979106792452	0.08588957055214724
selml_OP_SelaginellaSEC_20160309_virNOG_elut.tidy	OP_SelaginellaSEC_20160309	Selaginella_SEC_14a_20160309	ENOG411EJCJ	1	3.53802501704	selml	0.006134969325153374	0.25	0.1039218178405899	0.12474437627811862
selml_OP_SelaginellaSEC_20160309_virNOG_elut.tidy	OP_SelaginellaSEC_20160309	Selaginella_SEC_14a_20160309	ENOG411EJG6	1	27.5890889191	selml	0.006134969325153374	0.08333333333333333	0.039792382915560615	0.04294478527607362
selml_OP_SelaginellaSEC_20160309_virNOG_elut.tidy	OP_SelaginellaSEC_20160309	Selaginella_SEC_14a_20160309	ENOG411EJID	1	2092.59946324	selml	0.006134969325153374	0.25	0.29365499193839406	0.2638036809815951
selml_OP_SelaginellaSEC_20160309_virNOG_elut.tidy	OP_SelaginellaSEC_20160309	Selaginella_SEC_14a_20160309	ENOG411EJMQ	15	676.442620326	selml	0.09202453987730061	0.625	0.6517246841493579	0.8167177914110428
selml_OP_SelaginellaSEC_20160309_virNOG_elut.tidy	OP_SelaginellaSEC_20160309	Selaginella_SEC_14a_20160309	ENOG411EJN6	1	44.5877282706	selml	0.006134969325153374	0.125	0.07391773252443484	0.11758691206543968
selml_OP_SelaginellaSEC_20160309_virNOG_elut.tidy	OP_SelaginellaSEC_20160309	Selaginella_SEC_14a_20160309	ENOG411EJNM	1	20.948628783	selml	0.006134969325153374	1	0.2079065873374407	0.5276073619631902
selml_OP_SelaginellaSEC_20160309_virNOG_elut.tidy	OP_SelaginellaSEC_20160309	Selaginella_SEC_14a_20160309	ENOG411EJUZ	2	92.3467887948	selml	0.012269938650306749	0.6666666666666666	0.32814976763432047	0.4171779141104295
selml_OP_SelaginellaSEC_20160309_virNOG_elut.tidy	OP_SelaginellaSEC_20160309	Selaginella_SEC_14a_20160309	ENOG411EJVG	20	789.503923178	selml	0.12269938650306748	0.8	0.6974881646040051	0.49079754601226994
selml_OP_SelaginellaSEC_20160309_virNOG_elut.tidy	OP_SelaginellaSEC_20160309	Selaginella_SEC_14a_20160309	ENOG411EJWT	1	48.9448866285	selml	0.006134969325153374	1	0.40880048750753983	0.44785276073619634
selml_OP_SelaginellaSEC_20160309_virNOG_elut.tidy	OP_SelaginellaSEC_20160309	Selaginella_SEC_14a_20160309	ENOG411EK1S	1	4.55089185721	selml	0.006134969325153374	0.16666666666666666	0.05888038589598869	0.10122699386503067
selml_OP_SelaginellaSEC_20160309_virNOG_elut.tidy	OP_SelaginellaSEC_20160309	Selaginella_SEC_14a_20160309	ENOG411EK22	1	31.6130082658	selml	0.006134969325153374	1	0.17933292437271145	0.5276073619631902
selml_OP_SelaginellaSEC_20160309_virNOG_elut.tidy	OP_SelaginellaSEC_20160309	Selaginella_SEC_14a_20160309	ENOG411EK2F	3	236.173660695	selml	0.018404907975460124	0.42857142857142855	0.38098077034994493	0.3128834355828221
selml_OP_SelaginellaSEC_20160309_virNOG_elut.tidy	OP_SelaginellaSEC_20160309	Selaginella_SEC_14a_20160309	ENOG411EK2M	1	42.8569099109	selml	0.006134969325153374	1	0.22432332439463334	0.44785276073619634
selml_OP_SelaginellaSEC_20160309_virNOG_elut.tidy	OP_SelaginellaSEC_20160309	Selaginella_SEC_14a_20160309	ENOG411EK2R	5	145.328791697	selml	0.03067484662576687	0.21739130434782608	0.2808914889124206	0.20138703654307816
selml_OP_SelaginellaSEC_20160309_virNOG_elut.tidy	OP_SelaginellaSEC_20160309	Selaginella_SEC_14a_20160309	ENOG411EK3Z	2	72.5430668802	selml	0.012269938650306749	0.4	0.3671815583807551	0.28220858895705525
selml_OP_SelaginellaSEC_20160309_virNOG_elut.tidy	OP_SelaginellaSEC_20160309	Selaginella_SEC_14a_20160309	ENOG411EK69	2	66.0300449276	selml	0.012269938650306749	0.6666666666666666	0.3198801992422463	0.4376278118609407
selml_OP_SelaginellaSEC_20160309_virNOG_elut.tidy	OP_SelaginellaSEC_20160309	Selaginella_SEC_14a_20160309	ENOG411EK6Q	1	77.003411783	selml	0.006134969325153374	0.5	0.6813512689890933	0.47546012269938653
selml_OP_SelaginellaSEC_20160309_virNOG_elut.tidy	OP_SelaginellaSEC_20160309	Selaginella_SEC_14a_20160309	ENOG411EK72	1	52.0912867703	selml	0.006134969325153374	1	0.6025437216224847	0.7055214723926381
selml_OP_SelaginellaSEC_20160309_virNOG_elut.tidy	OP_SelaginellaSEC_20160309	Selaginella_SEC_14a_20160309	ENOG411EK83	3	106.030197028	selml	0.018404907975460124	0.6	0.2229216256140184	0.4196319018404909
selml_OP_SelaginellaSEC_20160309_virNOG_elut.tidy	OP_SelaginellaSEC_20160309	Selaginella_SEC_14a_20160309	ENOG411EK8A	1	9.69267624819	selml	0.006134969325153374	1	0.18369179761610696	0.20245398773006135
selml_OP_SelaginellaSEC_20160309_virNOG_elut.tidy	OP_SelaginellaSEC_20160309	Selaginella_SEC_14a_20160309	ENOG411EK98	1	32.0130392327	selml	0.006134969325153374	0.1111111111111111	0.10582920129220308	0.07745398773006135
selml_OP_SelaginellaSEC_20160309_virNOG_elut.tidy	OP_SelaginellaSEC_20160309	Selaginella_SEC_14a_20160309	ENOG411EKA9	8	737.81622412	selml	0.049079754601226995	0.38095238095238093	0.3205234427791576	0.435943702634428
selml_OP_SelaginellaSEC_20160309_virNOG_elut.tidy	OP_SelaginellaSEC_20160309	Selaginella_SEC_14a_20160309	ENOG411EKB4	4	863.753257694	selml	0.024539877300613498	0.36363636363636365	0.3345254080811537	0.3067484662576687
selml_OP_SelaginellaSEC_20160309_virNOG_elut.tidy	OP_SelaginellaSEC_20160309	Selaginella_SEC_14a_20160309	ENOG411EKD0	15	982.05700455	selml	0.09202453987730061	0.23809523809523808	0.10767924852373832	0.1898006134969325
selml_OP_SelaginellaSEC_20160309_virNOG_elut.tidy	OP_SelaginellaSEC_20160309	Selaginella_SEC_14a_20160309	ENOG411EKD1	3	50.8496679016	selml	0.018404907975460124	0.42857142857142855	0.3995487842774041	0.30981595092024544
selml_OP_SelaginellaSEC_20160309_virNOG_elut.tidy	OP_SelaginellaSEC_20160309	Selaginella_SEC_14a_20160309	ENOG411EKDT	3	139.687579946	selml	0.018404907975460124	0.3	0.22137717171639787	0.3957055214723927
selml_OP_SelaginellaSEC_20160309_virNOG_elut.tidy	OP_SelaginellaSEC_20160309	Selaginella_SEC_14a_20160309	ENOG411EKEC	1	104.863505394	selml	0.006134969325153374	1	1	1
selml_OP_SelaginellaSEC_20160309_virNOG_elut.tidy	OP_SelaginellaSEC_20160309	Selaginella_SEC_14a_20160309	ENOG411EKEX	2	100.103455969	selml	0.012269938650306749	0.6666666666666666	0.17639970082058706	0.5276073619631902
selml_OP_SelaginellaSEC_20160309_virNOG_elut.tidy	OP_SelaginellaSEC_20160309	Selaginella_SEC_14a_20160309	ENOG411EKFW	1	140.086298324	selml	0.006134969325153374	0.25	0.26795159546903763	0.16411042944785278
selml_OP_SelaginellaSEC_20160309_virNOG_elut.tidy	OP_SelaginellaSEC_20160309	Selaginella_SEC_14a_20160309	ENOG411EKFX	15	512.594578488	selml	0.09202453987730061	0.36585365853658536	0.1741705302031972	0.39110429447852757
selml_OP_SelaginellaSEC_20160309_virNOG_elut.tidy	OP_SelaginellaSEC_20160309	Selaginella_SEC_14a_20160309	ENOG411EKG2	1	28.0055614353	selml	0.006134969325153374	0.027777777777777776	0.02754466064745217	0.03067484662576687
selml_OP_SelaginellaSEC_20160309_virNOG_elut.tidy	OP_SelaginellaSEC_20160309	Selaginella_SEC_14a_20160309	ENOG411EKH0	1	186.056365152	selml	0.006134969325153374	1	1	0.6196319018404908
selml_OP_SelaginellaSEC_20160309_virNOG_elut.tidy	OP_SelaginellaSEC_20160309	Selaginella_SEC_14a_20160309	ENOG411EKH5	1	111.905434223	selml	0.006134969325153374	0.5	0.13295346550489465	0.20858895705521474
selml_OP_SelaginellaSEC_20160309_virNOG_elut.tidy	OP_SelaginellaSEC_20160309	Selaginella_SEC_14a_20160309	ENOG411EKHA	1	99.0093286431	selml	0.006134969325153374	0.3333333333333333	0.21427842316371848	0.3987730061349693
selml_OP_SelaginellaSEC_20160309_virNOG_elut.tidy	OP_SelaginellaSEC_20160309	Selaginella_SEC_14a_20160309	ENOG411EKHT	4	405.440175121	selml	0.024539877300613498	0.25	0.28090084252971076	0.2638036809815951
selml_OP_SelaginellaSEC_20160309_virNOG_elut.tidy	OP_SelaginellaSEC_20160309	Selaginella_SEC_14a_20160309	ENOG411EKI1	4	370.243539619	selml	0.024539877300613498	0.4	0.247309273633385	0.24539877300613497
selml_OP_SelaginellaSEC_20160309_virNOG_elut.tidy	OP_SelaginellaSEC_20160309	Selaginella_SEC_14a_20160309	ENOG411EKI3	2	68.135732353	selml	0.012269938650306749	0.16666666666666666	0.1521643488319344	0.2423312883435583
selml_OP_SelaginellaSEC_20160309_virNOG_elut.tidy	OP_SelaginellaSEC_20160309	Selaginella_SEC_14a_20160309	ENOG411EKI4	1	27.3949277479	selml	0.006134969325153374	0.3333333333333333	0.09011238875648035	0.20245398773006135
selml_OP_SelaginellaSEC_20160309_virNOG_elut.tidy	OP_SelaginellaSEC_20160309	Selaginella_SEC_14a_20160309	ENOG411EKI5	1	25.402711573	selml	0.006134969325153374	0.05	0.03440573211545016	0.09325153374233129
selml_OP_SelaginellaSEC_20160309_virNOG_elut.tidy	OP_SelaginellaSEC_20160309	Selaginella_SEC_14a_20160309	ENOG411EKIX	4	535.339689974	selml	0.024539877300613498	1	1	1
selml_OP_SelaginellaSEC_20160309_virNOG_elut.tidy	OP_SelaginellaSEC_20160309	Selaginella_SEC_14a_20160309	ENOG411EKIY	1	122.196649672	selml	0.006134969325153374	1	1	1
selml_OP_SelaginellaSEC_20160309_virNOG_elut.tidy	OP_SelaginellaSEC_20160309	Selaginella_SEC_14a_20160309	ENOG411EKJB	4	282.702541418	selml	0.024539877300613498	0.2	0.2526209604105415	0.23248304811107523
selml_OP_SelaginellaSEC_20160309_virNOG_elut.tidy	OP_SelaginellaSEC_20160309	Selaginella_SEC_14a_20160309	ENOG411EKJK	3	176.388947129	selml	0.018404907975460124	0.21428571428571427	0.13861861567847764	0.28001752848378614
selml_OP_SelaginellaSEC_20160309_virNOG_elut.tidy	OP_SelaginellaSEC_20160309	Selaginella_SEC_14a_20160309	ENOG411EKJN	2	101.973880103	selml	0.012269938650306749	0.16666666666666666	0.18545192893890908	0.17177914110429449
selml_OP_SelaginellaSEC_20160309_virNOG_elut.tidy	OP_SelaginellaSEC_20160309	Selaginella_SEC_14a_20160309	ENOG411EKKC	1	60.0233091451	selml	0.006134969325153374	0.25	0.1879544524738974	0.16411042944785278
selml_OP_SelaginellaSEC_20160309_virNOG_elut.tidy	OP_SelaginellaSEC_20160309	Selaginella_SEC_14a_20160309	ENOG411EKKR	1	45.9655541332	selml	0.006134969325153374	0.0625	0.06088692914861907	0.05276073619631902
selml_OP_SelaginellaSEC_20160309_virNOG_elut.tidy	OP_SelaginellaSEC_20160309	Selaginella_SEC_14a_20160309	ENOG411EKKX	2	52.5755983833	selml	0.012269938650306749	0.04878048780487805	0.03290614870620636	0.053868023342810115
selml_OP_SelaginellaSEC_20160309_virNOG_elut.tidy	OP_SelaginellaSEC_20160309	Selaginella_SEC_14a_20160309	ENOG411EKM2	1	197.750339322	selml	0.006134969325153374	0.5	0.2345984779408443	0.46319018404907975
selml_OP_SelaginellaSEC_20160309_virNOG_elut.tidy	OP_SelaginellaSEC_20160309	Selaginella_SEC_14a_20160309	ENOG411EKPI	1	34.4517853676	selml	0.006134969325153374	0.14285714285714285	0.1464492791939593	0.10552147239263804
selml_OP_SelaginellaSEC_20160309_virNOG_elut.tidy	OP_SelaginellaSEC_20160309	Selaginella_SEC_14a_20160309	ENOG411EKPZ	1	199.796409495	selml	0.006134969325153374	0.25	0.2577252313827906	0.1549079754601227
selml_OP_SelaginellaSEC_20160309_virNOG_elut.tidy	OP_SelaginellaSEC_20160309	Selaginella_SEC_14a_20160309	ENOG411EKQP	7	383.128755001	selml	0.04294478527607362	0.6363636363636364	0.5940080519840535	0.7027328499721138
selml_OP_SelaginellaSEC_20160309_virNOG_elut.tidy	OP_SelaginellaSEC_20160309	Selaginella_SEC_14a_20160309	ENOG411EKQU	2	179.854486314	selml	0.012269938650306749	0.5	0.16705072884201852	0.47546012269938653
selml_OP_SelaginellaSEC_20160309_virNOG_elut.tidy	OP_SelaginellaSEC_20160309	Selaginella_SEC_14a_20160309	ENOG411EKRJ	1	452.140604245	selml	0.006134969325153374	0.16666666666666666	0.23378678587263058	0.2995910020449898
selml_OP_SelaginellaSEC_20160309_virNOG_elut.tidy	OP_SelaginellaSEC_20160309	Selaginella_SEC_14a_20160309	ENOG411EKRX	1	67.288643296	selml	0.006134969325153374	0.08333333333333333	0.06371766093695683	0.12116564417177915
selml_OP_SelaginellaSEC_20160309_virNOG_elut.tidy	OP_SelaginellaSEC_20160309	Selaginella_SEC_14a_20160309	ENOG411EKSI	12	683.144246294	selml	0.0736196319018405	0.3157894736842105	0.15729935278158988	0.34544596507786696
selml_OP_SelaginellaSEC_20160309_virNOG_elut.tidy	OP_SelaginellaSEC_20160309	Selaginella_SEC_14a_20160309	ENOG411EKSM	5	647.61407042	selml	0.03067484662576687	0.45454545454545453	0.4121518773891624	0.5789877300613497
selml_OP_SelaginellaSEC_20160309_virNOG_elut.tidy	OP_SelaginellaSEC_20160309	Selaginella_SEC_14a_20160309	ENOG411EKTX	1	61.1542335578	selml	0.006134969325153374	1	0.8979082910436187	0.7239263803680982
selml_OP_SelaginellaSEC_20160309_virNOG_elut.tidy	OP_SelaginellaSEC_20160309	Selaginella_SEC_14a_20160309	ENOG411EKVJ	11	209.369875164	selml	0.06748466257668712	1	0.7160361868463089	0.6883435582822086
selml_OP_SelaginellaSEC_20160309_virNOG_elut.tidy	OP_SelaginellaSEC_20160309	Selaginella_SEC_14a_20160309	ENOG411EKWR	2	23.575859275	selml	0.012269938650306749	0.05714285714285714	0.027081654230169262	0.05503943908851884
selml_OP_SelaginellaSEC_20160309_virNOG_elut.tidy	OP_SelaginellaSEC_20160309	Selaginella_SEC_14a_20160309	ENOG411EKX2	2	193.751711138	selml	0.012269938650306749	0.5	0.2536279930414003	0.32822085889570557
selml_OP_SelaginellaSEC_20160309_virNOG_elut.tidy	OP_SelaginellaSEC_20160309	Selaginella_SEC_14a_20160309	ENOG411EKXF	1	26.3420008395	selml	0.006134969325153374	1	0.7553111543580505	0.9263803680981595
selml_OP_SelaginellaSEC_20160309_virNOG_elut.tidy	OP_SelaginellaSEC_20160309	Selaginella_SEC_14a_20160309	ENOG411EKXN	12	260.997352557	selml	0.0736196319018405	0.75	0.8213503156003026	0.6947852760736197
selml_OP_SelaginellaSEC_20160309_virNOG_elut.tidy	OP_SelaginellaSEC_20160309	Selaginella_SEC_14a_20160309	ENOG411EKXP	2	179.287162678	selml	0.012269938650306749	0.3333333333333333	0.2446247553412723	0.621676891615542
selml_OP_SelaginellaSEC_20160309_virNOG_elut.tidy	OP_SelaginellaSEC_20160309	Selaginella_SEC_14a_20160309	ENOG411EKY0	2	470.999830678	selml	0.012269938650306749	0.2857142857142857	0.1490565260032085	0.17586912065439672
selml_OP_SelaginellaSEC_20160309_virNOG_elut.tidy	OP_SelaginellaSEC_20160309	Selaginella_SEC_14a_20160309	ENOG411EKY8	14	1185.39003778	selml	0.08588957055214724	1	1	0.9263803680981595
selml_OP_SelaginellaSEC_20160309_virNOG_elut.tidy	OP_SelaginellaSEC_20160309	Selaginella_SEC_14a_20160309	ENOG411EKZI	1	59.0450394322	selml	0.006134969325153374	0.5	0.08388111941760423	0.04294478527607362
selml_OP_SelaginellaSEC_20160309_virNOG_elut.tidy	OP_SelaginellaSEC_20160309	Selaginella_SEC_14a_20160309	ENOG411EKZP	4	326.98754241300003	selml	0.024539877300613498	0.2857142857142857	0.23553725076229168	0.33978291647003306
selml_OP_SelaginellaSEC_20160309_virNOG_elut.tidy	OP_SelaginellaSEC_20160309	Selaginella_SEC_14a_20160309	ENOG411EKZR	1	69.4340782996	selml	0.006134969325153374	0.058823529411764705	0.06765174374779305	0.0768675568386864
selml_OP_SelaginellaSEC_20160309_virNOG_elut.tidy	OP_SelaginellaSEC_20160309	Selaginella_SEC_14a_20160309	ENOG411EM00	2	289.109136368	selml	0.012269938650306749	0.5	0.6223306574737664	0.39570552147239263
selml_OP_SelaginellaSEC_20160309_virNOG_elut.tidy	OP_SelaginellaSEC_20160309	Selaginella_SEC_14a_20160309	ENOG411EM05	7	96.7539539002	selml	0.04294478527607362	0.6363636363636364	0.38903074790422	0.39821528165086445
selml_OP_SelaginellaSEC_20160309_virNOG_elut.tidy	OP_SelaginellaSEC_20160309	Selaginella_SEC_14a_20160309	ENOG411EM0F	9	1001.7443842	selml	0.05521472392638037	0.36	0.2715256669767211	0.43251533742331294
selml_OP_SelaginellaSEC_20160309_virNOG_elut.tidy	OP_SelaginellaSEC_20160309	Selaginella_SEC_14a_20160309	ENOG411EM2C	8	1660.56395222	selml	0.049079754601226995	0.8	0.4278765973662128	0.4557405784399649
selml_OP_SelaginellaSEC_20160309_virNOG_elut.tidy	OP_SelaginellaSEC_20160309	Selaginella_SEC_14a_20160309	ENOG411EM2Y	4	815.796678474	selml	0.024539877300613498	0.36363636363636365	0.25425887911384915	0.34355828220858897
selml_OP_SelaginellaSEC_20160309_virNOG_elut.tidy	OP_SelaginellaSEC_20160309	Selaginella_SEC_14a_20160309	ENOG411EM33	3	105.721619772	selml	0.018404907975460124	0.75	0.15874198764573702	0.4693251533742332
selml_OP_SelaginellaSEC_20160309_virNOG_elut.tidy	OP_SelaginellaSEC_20160309	Selaginella_SEC_14a_20160309	ENOG411EM3E	3	272.278979354	selml	0.018404907975460124	0.375	0.39127807121249153	0.41411042944785276
selml_OP_SelaginellaSEC_20160309_virNOG_elut.tidy	OP_SelaginellaSEC_20160309	Selaginella_SEC_14a_20160309	ENOG411EM3S	1	32.9770799926	selml	0.006134969325153374	0.5	0.11517323059994858	0.2208588957055215
selml_OP_SelaginellaSEC_20160309_virNOG_elut.tidy	OP_SelaginellaSEC_20160309	Selaginella_SEC_14a_20160309	ENOG411EM3Y	7	358.857315568	selml	0.04294478527607362	1	0.9175355056324735	0.8760736196319019
selml_OP_SelaginellaSEC_20160309_virNOG_elut.tidy	OP_SelaginellaSEC_20160309	Selaginella_SEC_14a_20160309	ENOG411EM3Z	9	509.087916759	selml	0.05521472392638037	0.12162162162162163	0.06458842528190242	0.08048247894353748
selml_OP_SelaginellaSEC_20160309_virNOG_elut.tidy	OP_SelaginellaSEC_20160309	Selaginella_SEC_14a_20160309	ENOG411EM4B	4	288.881146149	selml	0.024539877300613498	0.6666666666666666	0.6290885917380147	0.47034764826175873
selml_OP_SelaginellaSEC_20160309_virNOG_elut.tidy	OP_SelaginellaSEC_20160309	Selaginella_SEC_14a_20160309	ENOG411EM4N	1	36.5467860121	selml	0.006134969325153374	0.5	0.39099746323559914	0.4785276073619632
selml_OP_SelaginellaSEC_20160309_virNOG_elut.tidy	OP_SelaginellaSEC_20160309	Selaginella_SEC_14a_20160309	ENOG411EM58	2	76.4051691619	selml	0.012269938650306749	1	0.7013055510047551	1
selml_OP_SelaginellaSEC_20160309_virNOG_elut.tidy	OP_SelaginellaSEC_20160309	Selaginella_SEC_14a_20160309	ENOG411EM6Z	1	50.0099311344	selml	0.006134969325153374	1	0.6398140307489407	0.6257668711656442
selml_OP_SelaginellaSEC_20160309_virNOG_elut.tidy	OP_SelaginellaSEC_20160309	Selaginella_SEC_14a_20160309	ENOG411EM7D	1	5.28255960601	selml	0.006134969325153374	0.16666666666666666	0.08466239341116792	0.12883435582822086
selml_OP_SelaginellaSEC_20160309_virNOG_elut.tidy	OP_SelaginellaSEC_20160309	Selaginella_SEC_14a_20160309	ENOG411EM7W	8	387.041925544	selml	0.049079754601226995	0.47058823529411764	0.32183091121338064	0.42208588957055215
selml_OP_SelaginellaSEC_20160309_virNOG_elut.tidy	OP_SelaginellaSEC_20160309	Selaginella_SEC_14a_20160309	ENOG411EM7X	5	327.586420696	selml	0.03067484662576687	0.5555555555555556	0.3385485989542277	0.37686240140227867
selml_OP_SelaginellaSEC_20160309_virNOG_elut.tidy	OP_SelaginellaSEC_20160309	Selaginella_SEC_14a_20160309	ENOG411EM8G	2	338.344025613	selml	0.012269938650306749	0.2857142857142857	0.260186428508427	0.2208588957055215
selml_OP_SelaginellaSEC_20160309_virNOG_elut.tidy	OP_SelaginellaSEC_20160309	Selaginella_SEC_14a_20160309	ENOG411EM97	25	1429.1755382	selml	0.15337423312883436	0.8620689655172413	0.8423731181044243	0.8205521472392638
selml_OP_SelaginellaSEC_20160309_virNOG_elut.tidy	OP_SelaginellaSEC_20160309	Selaginella_SEC_14a_20160309	ENOG411EM9Q	2	83.6566396706	selml	0.012269938650306749	0.6666666666666666	0.26812754524758914	0.736196319018405
selml_OP_SelaginellaSEC_20160309_virNOG_elut.tidy	OP_SelaginellaSEC_20160309	Selaginella_SEC_14a_20160309	ENOG411EMBC	3	154.471320262	selml	0.018404907975460124	0.375	0.35271605793048	0.674079754601227
selml_OP_SelaginellaSEC_20160309_virNOG_elut.tidy	OP_SelaginellaSEC_20160309	Selaginella_SEC_14a_20160309	ENOG411EMCW	1	65.0483366361	selml	0.006134969325153374	0.3333333333333333	0.4994056071114048	0.2413087934560327
selml_OP_SelaginellaSEC_20160309_virNOG_elut.tidy	OP_SelaginellaSEC_20160309	Selaginella_SEC_14a_20160309	ENOG411EMD1	10	639.369528941	selml	0.06134969325153374	0.23809523809523808	0.17013636414819347	0.19565577847786436
selml_OP_SelaginellaSEC_20160309_virNOG_elut.tidy	OP_SelaginellaSEC_20160309	Selaginella_SEC_14a_20160309	ENOG411EMDP	68	3301.28747607	selml	0.4171779141104294	1	1	0.99079754601227
selml_OP_SelaginellaSEC_20160309_virNOG_elut.tidy	OP_SelaginellaSEC_20160309	Selaginella_SEC_14a_20160309	ENOG411EMDT	1	33.3441730019	selml	0.006134969325153374	0.5	0.20370924445987693	0.2638036809815951
selml_OP_SelaginellaSEC_20160309_virNOG_elut.tidy	OP_SelaginellaSEC_20160309	Selaginella_SEC_14a_20160309	ENOG411EMEH	3	124.826277241	selml	0.018404907975460124	0.21428571428571427	0.18733422852531942	0.1932515337423313
selml_OP_SelaginellaSEC_20160309_virNOG_elut.tidy	OP_SelaginellaSEC_20160309	Selaginella_SEC_14a_20160309	ENOG411EMF1	1	54.4426295759	selml	0.006134969325153374	0.14285714285714285	0.11957220815786322	0.11042944785276075
selml_OP_SelaginellaSEC_20160309_virNOG_elut.tidy	OP_SelaginellaSEC_20160309	Selaginella_SEC_14a_20160309	ENOG411EMF3	2	146.961699469	selml	0.012269938650306749	0.18181818181818182	0.1763605889966415	0.17289459007250418
selml_OP_SelaginellaSEC_20160309_virNOG_elut.tidy	OP_SelaginellaSEC_20160309	Selaginella_SEC_14a_20160309	ENOG411EMFF	6	1210.34561752	selml	0.03680981595092025	0.46153846153846156	0.34372748668051245	0.278118609406953
selml_OP_SelaginellaSEC_20160309_virNOG_elut.tidy	OP_SelaginellaSEC_20160309	Selaginella_SEC_14a_20160309	ENOG411EMG4	2	252.155336983	selml	0.012269938650306749	1	0.5011075516033494	0.5153374233128835
selml_OP_SelaginellaSEC_20160309_virNOG_elut.tidy	OP_SelaginellaSEC_20160309	Selaginella_SEC_14a_20160309	ENOG411EMG8	11	865.3512701	selml	0.06748466257668712	0.6875	0.6447474328792648	0.5543382997370727
selml_OP_SelaginellaSEC_20160309_virNOG_elut.tidy	OP_SelaginellaSEC_20160309	Selaginella_SEC_14a_20160309	ENOG411EMGT	1	24.7968155411	selml	0.006134969325153374	1	0.14285228210927986	0.3987730061349693
selml_OP_SelaginellaSEC_20160309_virNOG_elut.tidy	OP_SelaginellaSEC_20160309	Selaginella_SEC_14a_20160309	ENOG411EMHG	2	22.6783717325	selml	0.012269938650306749	1	0.6071221989620186	0.7914110429447853
selml_OP_SelaginellaSEC_20160309_virNOG_elut.tidy	OP_SelaginellaSEC_20160309	Selaginella_SEC_14a_20160309	ENOG411EMIV	1	139.373131714	selml	0.006134969325153374	1	0.15803024593806628	0.20858895705521474
selml_OP_SelaginellaSEC_20160309_virNOG_elut.tidy	OP_SelaginellaSEC_20160309	Selaginella_SEC_14a_20160309	ENOG411EMIX	1	28.8937890851	selml	0.006134969325153374	0.25	0.031856425485110064	0.055214723926380375
selml_OP_SelaginellaSEC_20160309_virNOG_elut.tidy	OP_SelaginellaSEC_20160309	Selaginella_SEC_14a_20160309	ENOG411EMJW	1	22.8548665602	selml	0.006134969325153374	0.3333333333333333	0.03125996064417998	0.1441717791411043
selml_OP_SelaginellaSEC_20160309_virNOG_elut.tidy	OP_SelaginellaSEC_20160309	Selaginella_SEC_14a_20160309	ENOG411EMKU	15	2148.90662778	selml	0.09202453987730061	0.5357142857142857	0.4921509020427594	0.6606047326906223
selml_OP_SelaginellaSEC_20160309_virNOG_elut.tidy	OP_SelaginellaSEC_20160309	Selaginella_SEC_14a_20160309	ENOG411EMKW	2	182.948024923	selml	0.012269938650306749	0.3333333333333333	0.15371461975890166	0.5153374233128835
selml_OP_SelaginellaSEC_20160309_virNOG_elut.tidy	OP_SelaginellaSEC_20160309	Selaginella_SEC_14a_20160309	ENOG411EMMG	1	26.6983653471	selml	0.006134969325153374	1	0.24872398491455533	0.5766871165644172
selml_OP_SelaginellaSEC_20160309_virNOG_elut.tidy	OP_SelaginellaSEC_20160309	Selaginella_SEC_14a_20160309	ENOG411EMMZ	13	715.775653227	selml	0.07975460122699386	0.5652173913043478	0.45902404447750667	0.29821285676180315
selml_OP_SelaginellaSEC_20160309_virNOG_elut.tidy	OP_SelaginellaSEC_20160309	Selaginella_SEC_14a_20160309	ENOG411EMN6	1	137.304646136	selml	0.006134969325153374	0.3333333333333333	0.29144705966771567	0.3987730061349693
selml_OP_SelaginellaSEC_20160309_virNOG_elut.tidy	OP_SelaginellaSEC_20160309	Selaginella_SEC_14a_20160309	ENOG411EMN8	1	163.948907316	selml	0.006134969325153374	0.034482758620689655	0.04253826941442618	0.0437813720022309
selml_OP_SelaginellaSEC_20160309_virNOG_elut.tidy	OP_SelaginellaSEC_20160309	Selaginella_SEC_14a_20160309	ENOG411EMP7	1	407.047697763	selml	0.006134969325153374	0.5	0.18222788583471938	0.22699386503067484
selml_OP_SelaginellaSEC_20160309_virNOG_elut.tidy	OP_SelaginellaSEC_20160309	Selaginella_SEC_14a_20160309	ENOG411EMPK	5	134.102550765	selml	0.03067484662576687	0.38461538461538464	0.27322556337917475	0.2406795658329401
selml_OP_SelaginellaSEC_20160309_virNOG_elut.tidy	OP_SelaginellaSEC_20160309	Selaginella_SEC_14a_20160309	ENOG411EMQF	4	95.4960267864	selml	0.024539877300613498	1	1	1
selml_OP_SelaginellaSEC_20160309_virNOG_elut.tidy	OP_SelaginellaSEC_20160309	Selaginella_SEC_14a_20160309	ENOG411EMQH	6	279.836535645	selml	0.03680981595092025	0.35294117647058826	0.3502705493737152	0.46319018404907975
selml_OP_SelaginellaSEC_20160309_virNOG_elut.tidy	OP_SelaginellaSEC_20160309	Selaginella_SEC_14a_20160309	ENOG411EMQP	2	85.1433605397	selml	0.012269938650306749	0.5	0.47070922584173097	0.3067484662576687
selml_OP_SelaginellaSEC_20160309_virNOG_elut.tidy	OP_SelaginellaSEC_20160309	Selaginella_SEC_14a_20160309	ENOG411EMRH	3	204.670112233	selml	0.018404907975460124	0.5	0.22194856321808004	0.4233128834355829
selml_OP_SelaginellaSEC_20160309_virNOG_elut.tidy	OP_SelaginellaSEC_20160309	Selaginella_SEC_14a_20160309	ENOG411EMRP	18	323.047008866	selml	0.11042944785276074	0.2571428571428571	0.22390166400976697	0.2378480415290231
selml_OP_SelaginellaSEC_20160309_virNOG_elut.tidy	OP_SelaginellaSEC_20160309	Selaginella_SEC_14a_20160309	tr|D8QMM8|D8QMM8_SELML	1	95.1844649538	selml	0.006134969325153374	0.5	0.18715649972484974	0.2208588957055215
selml_OP_SelaginellaSEC_20160309_virNOG_elut.tidy	OP_SelaginellaSEC_20160309	Selaginella_SEC_14a_20160309	tr|D8QMR2|D8QMR2_SELML	1	277.897413148	selml	0.006134969325153374	1	1	1
selml_OP_SelaginellaSEC_20160309_virNOG_elut.tidy	OP_SelaginellaSEC_20160309	Selaginella_SEC_14a_20160309	tr|D8QN34|D8QN34_SELML	1	132.034093775	selml	0.006134969325153374	1	0.9287874699394111	0.6993865030674847
selml_OP_SelaginellaSEC_20160309_virNOG_elut.tidy	OP_SelaginellaSEC_20160309	Selaginella_SEC_14a_20160309	tr|D8QNL1|D8QNL1_SELML	1	20.5935890812	selml	0.006134969325153374	1	0.21748067739587654	0.5153374233128835
selml_OP_SelaginellaSEC_20160309_virNOG_elut.tidy	OP_SelaginellaSEC_20160309	Selaginella_SEC_14a_20160309	tr|D8QP76|D8QP76_SELML	1	108.980521846	selml	0.006134969325153374	1	0.15003429267115326	0.22699386503067484
selml_OP_SelaginellaSEC_20160309_virNOG_elut.tidy	OP_SelaginellaSEC_20160309	Selaginella_SEC_14a_20160309	tr|D8QPF6|D8QPF6_SELML	1	63.9234371648	selml	0.006134969325153374	1	0.24670629509216369	0.2208588957055215
selml_OP_SelaginellaSEC_20160309_virNOG_elut.tidy	OP_SelaginellaSEC_20160309	Selaginella_SEC_14a_20160309	tr|D8QPP0|D8QPP0_SELML	1	381.749115751	selml	0.006134969325153374	1	0.47561225907436416	1
selml_OP_SelaginellaSEC_20160309_virNOG_elut.tidy	OP_SelaginellaSEC_20160309	Selaginella_SEC_14a_20160309	tr|D8QPQ7|D8QPQ7_SELML	1	128.815653019	selml	0.006134969325153374	1	1	0.9263803680981595
selml_OP_SelaginellaSEC_20160309_virNOG_elut.tidy	OP_SelaginellaSEC_20160309	Selaginella_SEC_14a_20160309	tr|D8QQI0|D8QQI0_SELML	1	638.793520357	selml	0.006134969325153374	1	1	0.9509202453987731
selml_OP_SelaginellaSEC_20160309_virNOG_elut.tidy	OP_SelaginellaSEC_20160309	Selaginella_SEC_14a_20160309	tr|D8QRV1|D8QRV1_SELML	3	288.115634182	selml	0.018404907975460124	0.375	0.27127514036235206	0.49003067484662577
selml_OP_SelaginellaSEC_20160309_virNOG_elut.tidy	OP_SelaginellaSEC_20160309	Selaginella_SEC_14a_20160309	tr|D8QRV8|D8QRV8_SELML	1	131.258942539	selml	0.006134969325153374	0.5	0.2922986063717031	0.4815950920245399
selml_OP_SelaginellaSEC_20160309_virNOG_elut.tidy	OP_SelaginellaSEC_20160309	Selaginella_SEC_14a_20160309	tr|D8QTA7|D8QTA7_SELML	1	232.288552857	selml	0.006134969325153374	0.5	0.4357968386907787	0.5
selml_OP_SelaginellaSEC_20160309_virNOG_elut.tidy	OP_SelaginellaSEC_20160309	Selaginella_SEC_14a_20160309	tr|D8QTZ3|D8QTZ3_SELML	2	1694.75831931	selml	0.012269938650306749	0.5	0.47169287020125095	0.46319018404907975
selml_OP_SelaginellaSEC_20160309_virNOG_elut.tidy	OP_SelaginellaSEC_20160309	Selaginella_SEC_14a_20160309	tr|D8QUK5|D8QUK5_SELML	1	66.0314894703	selml	0.006134969325153374	1	0.3644468403231695	0.44785276073619634
selml_OP_SelaginellaSEC_20160309_virNOG_elut.tidy	OP_SelaginellaSEC_20160309	Selaginella_SEC_14a_20160309	tr|D8QV76|D8QV76_SELML	1	435.541036607	selml	0.006134969325153374	1	1	1
selml_OP_SelaginellaSEC_20160309_virNOG_elut.tidy	OP_SelaginellaSEC_20160309	Selaginella_SEC_14a_20160309	tr|D8QVP8|D8QVP8_SELML	1	108.310883256	selml	0.006134969325153374	1	0.45225354982052496	0.7239263803680982
selml_OP_SelaginellaSEC_20160309_virNOG_elut.tidy	OP_SelaginellaSEC_20160309	Selaginella_SEC_14a_20160309	tr|D8QVY8|D8QVY8_SELML	1	43.8642549584	selml	0.006134969325153374	1	0.9060651385272811	0.9631901840490797
selml_OP_SelaginellaSEC_20160309_virNOG_elut.tidy	OP_SelaginellaSEC_20160309	Selaginella_SEC_14a_20160309	tr|D8QWJ3|D8QWJ3_SELML	1	756.466010949	selml	0.006134969325153374	0.5	0.45260502484652937	0.3067484662576687
selml_OP_SelaginellaSEC_20160309_virNOG_elut.tidy	OP_SelaginellaSEC_20160309	Selaginella_SEC_14a_20160309	tr|D8QZJ4|D8QZJ4_SELML	9	3749.44022818	selml	0.05521472392638037	0.47368421052631576	0.442940812201653	0.6783523225241016
selml_OP_SelaginellaSEC_20160309_virNOG_elut.tidy	OP_SelaginellaSEC_20160309	Selaginella_SEC_14a_20160309	tr|D8QZZ2|D8QZZ2_SELML	1	45.5280469552	selml	0.006134969325153374	1	0.1630070619909929	0.5276073619631902
selml_OP_SelaginellaSEC_20160309_virNOG_elut.tidy	OP_SelaginellaSEC_20160309	Selaginella_SEC_14a_20160309	tr|D8R0Y0|D8R0Y0_SELML	1	1040.32087601	selml	0.006134969325153374	1	1	1
selml_OP_SelaginellaSEC_20160309_virNOG_elut.tidy	OP_SelaginellaSEC_20160309	Selaginella_SEC_14a_20160309	tr|D8R2I0|D8R2I0_SELML	1	248.189896901	selml	0.006134969325153374	1	0.7324389949524028	0.5521472392638037
selml_OP_SelaginellaSEC_20160309_virNOG_elut.tidy	OP_SelaginellaSEC_20160309	Selaginella_SEC_14a_20160309	tr|D8R515|D8R515_SELML	1	225.162206914	selml	0.006134969325153374	0.3333333333333333	0.37765557717809084	0.5766871165644172
selml_OP_SelaginellaSEC_20160309_virNOG_elut.tidy	OP_SelaginellaSEC_20160309	Selaginella_SEC_14a_20160309	tr|D8R5G0|D8R5G0_SELML	1	299.434462667	selml	0.006134969325153374	0.3333333333333333	0.06542265099548861	0.10122699386503067
selml_OP_SelaginellaSEC_20160309_virNOG_elut.tidy	OP_SelaginellaSEC_20160309	Selaginella_SEC_14a_20160309	tr|D8R5T5|D8R5T5_SELML	1	96.8847604181	selml	0.006134969325153374	0.3333333333333333	0.1411039890186707	0.2883435582822086
selml_OP_SelaginellaSEC_20160309_virNOG_elut.tidy	OP_SelaginellaSEC_20160309	Selaginella_SEC_14a_20160309	tr|D8R6T1|D8R6T1_SELML	1	73.015672022	selml	0.006134969325153374	1	1	1
selml_OP_SelaginellaSEC_20160309_virNOG_elut.tidy	OP_SelaginellaSEC_20160309	Selaginella_SEC_14a_20160309	tr|D8RAX6|D8RAX6_SELML	1	328.790782537	selml	0.006134969325153374	0.3333333333333333	0.44622350248985254	0.34969325153374237
selml_OP_SelaginellaSEC_20160309_virNOG_elut.tidy	OP_SelaginellaSEC_20160309	Selaginella_SEC_14a_20160309	tr|D8RB55|D8RB55_SELML	1	170.453162992	selml	0.006134969325153374	1	0.3148041031658565	0.3987730061349693
selml_OP_SelaginellaSEC_20160309_virNOG_elut.tidy	OP_SelaginellaSEC_20160309	Selaginella_SEC_14a_20160309	tr|D8RBG5|D8RBG5_SELML	1	484.283896299	selml	0.006134969325153374	0.5	0.488460984440438	0.3865030674846626
selml_OP_SelaginellaSEC_20160309_virNOG_elut.tidy	OP_SelaginellaSEC_20160309	Selaginella_SEC_14a_20160309	tr|D8RBS7|D8RBS7_SELML	1	159.698380089	selml	0.006134969325153374	0.3333333333333333	0.22609303442695347	0.2638036809815951
selml_OP_SelaginellaSEC_20160309_virNOG_elut.tidy	OP_SelaginellaSEC_20160309	Selaginella_SEC_14a_20160309	tr|D8RC05|D8RC05_SELML	1	252.874753066	selml	0.006134969325153374	1	1	1
selml_OP_SelaginellaSEC_20160309_virNOG_elut.tidy	OP_SelaginellaSEC_20160309	Selaginella_SEC_14a_20160309	tr|D8RCR6|D8RCR6_SELML	1	383.276112214	selml	0.006134969325153374	0.5	0.49410826210306047	0.4171779141104295
selml_OP_SelaginellaSEC_20160309_virNOG_elut.tidy	OP_SelaginellaSEC_20160309	Selaginella_SEC_14a_20160309	tr|D8RD33|D8RD33_SELML	1	394.548939044	selml	0.006134969325153374	0.2	0.2785616055711949	0.15460122699386505
selml_OP_SelaginellaSEC_20160309_virNOG_elut.tidy	OP_SelaginellaSEC_20160309	Selaginella_SEC_14a_20160309	tr|D8RDE0|D8RDE0_SELML	1	324.150974471	selml	0.006134969325153374	1	1	1
selml_OP_SelaginellaSEC_20160309_virNOG_elut.tidy	OP_SelaginellaSEC_20160309	Selaginella_SEC_14a_20160309	tr|D8RFE2|D8RFE2_SELML	1	372.751367714	selml	0.006134969325153374	1	0.11707211230771077	0.20245398773006135
selml_OP_SelaginellaSEC_20160309_virNOG_elut.tidy	OP_SelaginellaSEC_20160309	Selaginella_SEC_14a_20160309	tr|D8RFZ8|D8RFZ8_SELML	1	71.1087406705	selml	0.006134969325153374	1	1	1
selml_OP_SelaginellaSEC_20160309_virNOG_elut.tidy	OP_SelaginellaSEC_20160309	Selaginella_SEC_14a_20160309	tr|D8RG46|D8RG46_SELML	1	151.874540142	selml	0.006134969325153374	1	1	0.6196319018404908
selml_OP_SelaginellaSEC_20160309_virNOG_elut.tidy	OP_SelaginellaSEC_20160309	Selaginella_SEC_14a_20160309	tr|D8RG88|D8RG88_SELML	11	2406.66951303	selml	0.06748466257668712	0.8461538461538461	0.8177317675823318	0.5623721881390593
selml_OP_SelaginellaSEC_20160309_virNOG_elut.tidy	OP_SelaginellaSEC_20160309	Selaginella_SEC_14a_20160309	tr|D8RGH4|D8RGH4_SELML	1	102.255083296	selml	0.006134969325153374	1	0.9769219688787055	0.9631901840490797
selml_OP_SelaginellaSEC_20160309_virNOG_elut.tidy	OP_SelaginellaSEC_20160309	Selaginella_SEC_14a_20160309	tr|D8RHB7|D8RHB7_SELML	2	631.472104651	selml	0.012269938650306749	0.5	0.45194502435742573	0.4376278118609407
selml_OP_SelaginellaSEC_20160309_virNOG_elut.tidy	OP_SelaginellaSEC_20160309	Selaginella_SEC_14a_20160309	tr|D8RIW4|D8RIW4_SELML	1	58.426236618	selml	0.006134969325153374	0.5	0.12318421428243516	0.19938650306748465
selml_OP_SelaginellaSEC_20160309_virNOG_elut.tidy	OP_SelaginellaSEC_20160309	Selaginella_SEC_14a_20160309	tr|D8RJM8|D8RJM8_SELML	1	488.87259211	selml	0.006134969325153374	0.25	0.15385204738485184	0.2638036809815951
selml_OP_SelaginellaSEC_20160309_virNOG_elut.tidy	OP_SelaginellaSEC_20160309	Selaginella_SEC_14a_20160309	tr|D8RK78|D8RK78_SELML	1	39.7919551717	selml	0.006134969325153374	1	0.6523326809096294	1
selml_OP_SelaginellaSEC_20160309_virNOG_elut.tidy	OP_SelaginellaSEC_20160309	Selaginella_SEC_14a_20160309	tr|D8RK85|D8RK85_SELML	1	377.940481882	selml	0.006134969325153374	1	1	1
selml_OP_SelaginellaSEC_20160309_virNOG_elut.tidy	OP_SelaginellaSEC_20160309	Selaginella_SEC_14a_20160309	tr|D8RLP3|D8RLP3_SELML	1	195.882169786	selml	0.006134969325153374	0.5	0.16501716533034705	0.3128834355828221
selml_OP_SelaginellaSEC_20160309_virNOG_elut.tidy	OP_SelaginellaSEC_20160309	Selaginella_SEC_14a_20160309	tr|D8RLR2|D8RLR2_SELML	1	77.551371626	selml	0.006134969325153374	1	1	1
selml_OP_SelaginellaSEC_20160309_virNOG_elut.tidy	OP_SelaginellaSEC_20160309	Selaginella_SEC_14a_20160309	tr|D8RLX2|D8RLX2_SELML	1	98.5792469686	selml	0.006134969325153374	1	1	1
selml_OP_SelaginellaSEC_20160309_virNOG_elut.tidy	OP_SelaginellaSEC_20160309	Selaginella_SEC_14a_20160309	tr|D8RMU4|D8RMU4_SELML	1	211.614461249	selml	0.006134969325153374	0.5	0.4675486351022248	0.4171779141104295
selml_OP_SelaginellaSEC_20160309_virNOG_elut.tidy	OP_SelaginellaSEC_20160309	Selaginella_SEC_14a_20160309	tr|D8RNC7|D8RNC7_SELML	1	2335.08555761	selml	0.006134969325153374	1	1	1
selml_OP_SelaginellaSEC_20160309_virNOG_elut.tidy	OP_SelaginellaSEC_20160309	Selaginella_SEC_14a_20160309	tr|D8RP60|D8RP60_SELML	1	129.687388308	selml	0.006134969325153374	1	0.9052100496967742	0.6134969325153374
selml_OP_SelaginellaSEC_20160309_virNOG_elut.tidy	OP_SelaginellaSEC_20160309	Selaginella_SEC_14a_20160309	tr|D8RPH9|D8RPH9_SELML	1	290.035174601	selml	0.006134969325153374	1	1	0.6564417177914111
selml_OP_SelaginellaSEC_20160309_virNOG_elut.tidy	OP_SelaginellaSEC_20160309	Selaginella_SEC_14a_20160309	tr|D8RQ78|D8RQ78_SELML	2	1845.40350325	selml	0.012269938650306749	1	0.2355372507614137	0.441717791411043
selml_OP_SelaginellaSEC_20160309_virNOG_elut.tidy	OP_SelaginellaSEC_20160309	Selaginella_SEC_14a_20160309	tr|D8RQE0|D8RQE0_SELML	2	777.661676956	selml	0.012269938650306749	0.5	0.3599755763823975	0.4171779141104295
selml_OP_SelaginellaSEC_20160309_virNOG_elut.tidy	OP_SelaginellaSEC_20160309	Selaginella_SEC_14a_20160309	tr|D8RQP8|D8RQP8_SELML	1	64.7973139838	selml	0.006134969325153374	1	1	1
selml_OP_SelaginellaSEC_20160309_virNOG_elut.tidy	OP_SelaginellaSEC_20160309	Selaginella_SEC_14a_20160309	tr|D8RS58|D8RS58_SELML	1	154.546819441	selml	0.006134969325153374	0.25	0.13084530199087846	0.13190184049079756
selml_OP_SelaginellaSEC_20160309_virNOG_elut.tidy	OP_SelaginellaSEC_20160309	Selaginella_SEC_14a_20160309	tr|D8RSI1|D8RSI1_SELML	6	1602.08598556	selml	0.03680981595092025	0.6	0.5933209402982788	0.5558282208588957
selml_OP_SelaginellaSEC_20160309_virNOG_elut.tidy	OP_SelaginellaSEC_20160309	Selaginella_SEC_14a_20160309	tr|D8RV69|D8RV69_SELML	1	54.8713116985	selml	0.006134969325153374	1	0.06291083956310851	0.04294478527607362
selml_OP_SelaginellaSEC_20160309_virNOG_elut.tidy	OP_SelaginellaSEC_20160309	Selaginella_SEC_14a_20160309	tr|D8RWI4|D8RWI4_SELML	2	596.437793026	selml	0.012269938650306749	0.6666666666666666	0.5682780053872689	0.46625766871165647
selml_OP_SelaginellaSEC_20160309_virNOG_elut.tidy	OP_SelaginellaSEC_20160309	Selaginella_SEC_14a_20160309	tr|D8RYN1|D8RYN1_SELML	1	317.209111136	selml	0.006134969325153374	1	1	1
selml_OP_SelaginellaSEC_20160309_virNOG_elut.tidy	OP_SelaginellaSEC_20160309	Selaginella_SEC_14a_20160309	tr|D8RZF0|D8RZF0_SELML	1	98.402082725	selml	0.006134969325153374	1	0.2681275452468094	0.44785276073619634
selml_OP_SelaginellaSEC_20160309_virNOG_elut.tidy	OP_SelaginellaSEC_20160309	Selaginella_SEC_14a_20160309	tr|D8S020|D8S020_SELML	1	512.612084237	selml	0.006134969325153374	0.5	0.48846098444195324	0.5674846625766871
selml_OP_SelaginellaSEC_20160309_virNOG_elut.tidy	OP_SelaginellaSEC_20160309	Selaginella_SEC_14a_20160309	tr|D8S025|D8S025_SELML	1	197.973198458	selml	0.006134969325153374	1	1	1
selml_OP_SelaginellaSEC_20160309_virNOG_elut.tidy	OP_SelaginellaSEC_20160309	Selaginella_SEC_14a_20160309	tr|D8S0I6|D8S0I6_SELML	23	923.688858736	selml	0.1411042944785276	0.14743589743589744	0.1094946926462211	0.1411042944785276
selml_OP_SelaginellaSEC_20160309_virNOG_elut.tidy	OP_SelaginellaSEC_20160309	Selaginella_SEC_14a_20160309	tr|D8S0U7|D8S0U7_SELML	1	46.7735841265	selml	0.006134969325153374	1	0.7859913467081259	0.6196319018404908
selml_OP_SelaginellaSEC_20160309_virNOG_elut.tidy	OP_SelaginellaSEC_20160309	Selaginella_SEC_14a_20160309	tr|D8S206|D8S206_SELML	1	174.402941853	selml	0.006134969325153374	1	1	1
selml_OP_SelaginellaSEC_20160309_virNOG_elut.tidy	OP_SelaginellaSEC_20160309	Selaginella_SEC_14a_20160309	tr|D8S2R3|D8S2R3_SELML	1	2306.75437907	selml	0.006134969325153374	0.5	0.5428464729544604	0.46319018404907975
selml_OP_SelaginellaSEC_20160309_virNOG_elut.tidy	OP_SelaginellaSEC_20160309	Selaginella_SEC_14a_20160309	tr|D8S302|D8S302_SELML	1	502.421869943	selml	0.006134969325153374	1	0.7859913467081299	0.6564417177914111
selml_OP_SelaginellaSEC_20160309_virNOG_elut.tidy	OP_SelaginellaSEC_20160309	Selaginella_SEC_14a_20160309	tr|D8S4E5|D8S4E5_SELML	1	175.584606381	selml	0.006134969325153374	1	1	1
selml_OP_SelaginellaSEC_20160309_virNOG_elut.tidy	OP_SelaginellaSEC_20160309	Selaginella_SEC_14a_20160309	tr|D8S674|D8S674_SELML	1	87.2403897301	selml	0.006134969325153374	1	0.533352080042703	0.20858895705521474
selml_OP_SelaginellaSEC_20160309_virNOG_elut.tidy	OP_SelaginellaSEC_20160309	Selaginella_SEC_14a_20160309	tr|D8S6K7|D8S6K7_SELML	1	147.071066315	selml	0.006134969325153374	1	1	1
selml_OP_SelaginellaSEC_20160309_virNOG_elut.tidy	OP_SelaginellaSEC_20160309	Selaginella_SEC_14a_20160309	tr|D8S7J3|D8S7J3_SELML	3	1592.40791608	selml	0.018404907975460124	0.6	0.17514308390027597	0.33128834355828224
selml_OP_SelaginellaSEC_20160309_virNOG_elut.tidy	OP_SelaginellaSEC_20160309	Selaginella_SEC_14a_20160309	tr|D8S889|D8S889_SELML	1	1120.69038659	selml	0.006134969325153374	0.3333333333333333	0.3296099228731355	0.3680981595092025
selml_OP_SelaginellaSEC_20160309_virNOG_elut.tidy	OP_SelaginellaSEC_20160309	Selaginella_SEC_14a_20160309	tr|D8S9W2|D8S9W2_SELML	1	535.93693657	selml	0.006134969325153374	1	0.9287874699321554	0.6993865030674847
selml_OP_SelaginellaSEC_20160309_virNOG_elut.tidy	OP_SelaginellaSEC_20160309	Selaginella_SEC_14a_20160309	tr|D8SA32|D8SA32_SELML	1	78.8883701517	selml	0.006134969325153374	1	0.4380005223292623	1
selml_OP_SelaginellaSEC_20160309_virNOG_elut.tidy	OP_SelaginellaSEC_20160309	Selaginella_SEC_14a_20160309	tr|D8SAL4|D8SAL4_SELML	1	1358.06496454	selml	0.006134969325153374	1	1	1
selml_OP_SelaginellaSEC_20160309_virNOG_elut.tidy	OP_SelaginellaSEC_20160309	Selaginella_SEC_14a_20160309	tr|D8SAY9|D8SAY9_SELML	1	805.954441572	selml	0.006134969325153374	1	1	1
selml_OP_SelaginellaSEC_20160309_virNOG_elut.tidy	OP_SelaginellaSEC_20160309	Selaginella_SEC_14a_20160309	tr|D8SB75|D8SB75_SELML	1	1015.74941399	selml	0.006134969325153374	0.125	0.14527138260187983	0.11886503067484663
selml_OP_SelaginellaSEC_20160309_virNOG_elut.tidy	OP_SelaginellaSEC_20160309	Selaginella_SEC_14a_20160309	tr|D8SCL3|D8SCL3_SELML	1	525.035770156	selml	0.006134969325153374	1	1	1
selml_OP_SelaginellaSEC_20160309_virNOG_elut.tidy	OP_SelaginellaSEC_20160309	Selaginella_SEC_14a_20160309	tr|D8SDV2|D8SDV2_SELML	1	62.8134272103	selml	0.006134969325153374	1	0.23617516836364988	0.4723926380368098
selml_OP_SelaginellaSEC_20160309_virNOG_elut.tidy	OP_SelaginellaSEC_20160309	Selaginella_SEC_14a_20160309	tr|D8SFM3|D8SFM3_SELML	1	48.6940289374	selml	0.006134969325153374	1	0.14170510101799338	0.4723926380368098
selml_OP_SelaginellaSEC_20160309_virNOG_elut.tidy	OP_SelaginellaSEC_20160309	Selaginella_SEC_14a_20160309	tr|D8SGW3|D8SGW3_SELML	1	27.3489580581	selml	0.006134969325153374	0.5	0.46035294195610593	0.37423312883435583
selml_OP_SelaginellaSEC_20160309_virNOG_elut.tidy	OP_SelaginellaSEC_20160309	Selaginella_SEC_14a_20160309	tr|D8SGX3|D8SGX3_SELML	1	111.080526473	selml	0.006134969325153374	1	1	1
selml_OP_SelaginellaSEC_20160309_virNOG_elut.tidy	OP_SelaginellaSEC_20160309	Selaginella_SEC_14a_20160309	tr|D8SH51|D8SH51_SELML	1	150.686723118	selml	0.006134969325153374	1	1	1
selml_OP_SelaginellaSEC_20160309_virNOG_elut.tidy	OP_SelaginellaSEC_20160309	Selaginella_SEC_14a_20160309	tr|D8SHU4|D8SHU4_SELML	1	837.492790185	selml	0.006134969325153374	1	1	1
selml_OP_SelaginellaSEC_20160309_virNOG_elut.tidy	OP_SelaginellaSEC_20160309	Selaginella_SEC_14a_20160309	tr|D8SKE2|D8SKE2_SELML	1	86.9388459332	selml	0.006134969325153374	1	1	1
selml_OP_SelaginellaSEC_20160309_virNOG_elut.tidy	OP_SelaginellaSEC_20160309	Selaginella_SEC_14a_20160309	tr|D8SLZ0|D8SLZ0_SELML	10	2284.65298206	selml	0.06134969325153374	0.5882352941176471	0.5258768491739853	0.41140382533381453
selml_OP_SelaginellaSEC_20160309_virNOG_elut.tidy	OP_SelaginellaSEC_20160309	Selaginella_SEC_14a_20160309	tr|D8SLZ1|D8SLZ1_SELML	1	2851.75678731	selml	0.006134969325153374	1	0.9350972702038216	1
selml_OP_SelaginellaSEC_20160309_virNOG_elut.tidy	OP_SelaginellaSEC_20160309	Selaginella_SEC_14a_20160309	tr|D8SN36|D8SN36_SELML	1	97.5934544989	selml	0.006134969325153374	1	0.14392983219002672	0.20245398773006135
selml_OP_SelaginellaSEC_20160309_virNOG_elut.tidy	OP_SelaginellaSEC_20160309	Selaginella_SEC_14a_20160309	tr|D8SNA6|D8SNA6_SELML	1	356.919015672	selml	0.006134969325153374	1	1	1
selml_OP_SelaginellaSEC_20160309_virNOG_elut.tidy	OP_SelaginellaSEC_20160309	Selaginella_SEC_14a_20160309	tr|D8SNF1|D8SNF1_SELML	1	69.3427176703	selml	0.006134969325153374	0.16666666666666666	0.1288298152693061	0.10552147239263804
selml_OP_SelaginellaSEC_20160309_virNOG_elut.tidy	OP_SelaginellaSEC_20160309	Selaginella_SEC_14a_20160309	tr|D8SNJ4|D8SNJ4_SELML	1	196.771218324	selml	0.006134969325153374	1	1	0.7239263803680982
selml_OP_SelaginellaSEC_20160309_virNOG_elut.tidy	OP_SelaginellaSEC_20160309	Selaginella_SEC_14a_20160309	tr|D8SNW0|D8SNW0_SELML	1	201.018939972	selml	0.006134969325153374	1	1	1
selml_OP_SelaginellaSEC_20160309_virNOG_elut.tidy	OP_SelaginellaSEC_20160309	Selaginella_SEC_14a_20160309	tr|D8SPX1|D8SPX1_SELML	10	792.529582981	selml	0.06134969325153374	0.5263157894736842	0.3168337287807005	0.36088054853843377
selml_OP_SelaginellaSEC_20160309_virNOG_elut.tidy	OP_SelaginellaSEC_20160309	Selaginella_SEC_14a_20160309	tr|D8SPZ7|D8SPZ7_SELML	14	377.751996989	selml	0.08588957055214724	0.16470588235294117	0.17031088636757669	0.12731865752435945
selml_OP_SelaginellaSEC_20160309_virNOG_elut.tidy	OP_SelaginellaSEC_20160309	Selaginella_SEC_14a_20160309	tr|D8SQD5|D8SQD5_SELML	1	147.827392509	selml	0.006134969325153374	1	1	1
selml_OP_SelaginellaSEC_20160309_virNOG_elut.tidy	OP_SelaginellaSEC_20160309	Selaginella_SEC_14a_20160309	tr|D8SQS2|D8SQS2_SELML	1	72.16960398	selml	0.006134969325153374	1	1	1
selml_OP_SelaginellaSEC_20160309_virNOG_elut.tidy	OP_SelaginellaSEC_20160309	Selaginella_SEC_14a_20160309	tr|D8SQV1|D8SQV1_SELML	1	190.684632942	selml	0.006134969325153374	1	0.6120388253007657	0.6257668711656442
selml_OP_SelaginellaSEC_20160309_virNOG_elut.tidy	OP_SelaginellaSEC_20160309	Selaginella_SEC_14a_20160309	tr|D8SRK1|D8SRK1_SELML	1	231.670764153	selml	0.006134969325153374	1	0.05242569963602703	0.04294478527607362
selml_OP_SelaginellaSEC_20160309_virNOG_elut.tidy	OP_SelaginellaSEC_20160309	Selaginella_SEC_14a_20160309	tr|D8SRV0|D8SRV0_SELML	1	231.982910024	selml	0.006134969325153374	1	0.14815335556704465	0.20858895705521474
selml_OP_SelaginellaSEC_20160309_virNOG_elut.tidy	OP_SelaginellaSEC_20160309	Selaginella_SEC_14a_20160309	tr|D8SS06|D8SS06_SELML	1	466.98804286	selml	0.006134969325153374	1	1	1
selml_OP_SelaginellaSEC_20160309_virNOG_elut.tidy	OP_SelaginellaSEC_20160309	Selaginella_SEC_14a_20160309	tr|D8SSF6|D8SSF6_SELML	1	64.2123047268	selml	0.006134969325153374	1	0.7611078588902801	0.7055214723926381
selml_OP_SelaginellaSEC_20160309_virNOG_elut.tidy	OP_SelaginellaSEC_20160309	Selaginella_SEC_14a_20160309	tr|D8SSN3|D8SSN3_SELML	1	55.5619034575	selml	0.006134969325153374	1	0.9769219688806131	1
selml_OP_SelaginellaSEC_20160309_virNOG_elut.tidy	OP_SelaginellaSEC_20160309	Selaginella_SEC_14a_20160309	tr|D8STF4|D8STF4_SELML	1	407.163008726	selml	0.006134969325153374	0.5	0.47986052306156696	0.46319018404907975
selml_OP_SelaginellaSEC_20160309_virNOG_elut.tidy	OP_SelaginellaSEC_20160309	Selaginella_SEC_14a_20160309	tr|D8STM0|D8STM0_SELML	16	374.672520991	selml	0.09815950920245399	0.20253164556962025	0.15978578632669585	0.17668711656441718
selml_OP_SelaginellaSEC_20160309_virNOG_elut.tidy	OP_SelaginellaSEC_20160309	Selaginella_SEC_14a_20160309	tr|D8STR0|D8STR0_SELML	1	314.65994382	selml	0.006134969325153374	1	0.18715649972517823	0.2208588957055215
selml_OP_SelaginellaSEC_20160309_virNOG_elut.tidy	OP_SelaginellaSEC_20160309	Selaginella_SEC_14a_20160309	tr|D8SWK1|D8SWK1_SELML	1	334.606129711	selml	0.006134969325153374	1	0.4987560775156305	0.5521472392638037
selml_OP_SelaginellaSEC_20160309_virNOG_elut.tidy	OP_SelaginellaSEC_20160309	Selaginella_SEC_14a_20160309	tr|D8SZC1|D8SZC1_SELML	1	100.669465959	selml	0.006134969325153374	1	0.6556697998395733	0.5276073619631902
selml_OP_SelaginellaSEC_20160309_virNOG_elut.tidy	OP_SelaginellaSEC_20160309	Selaginella_SEC_14a_20160309	tr|D8SZP2|D8SZP2_SELML	1	199.363387368	selml	0.006134969325153374	1	1	1
selml_OP_SelaginellaSEC_20160309_virNOG_elut.tidy	OP_SelaginellaSEC_20160309	Selaginella_SEC_14a_20160309	tr|D8T0I9|D8T0I9_SELML	4	1104.40762854	selml	0.024539877300613498	0.5714285714285714	0.3163836066779347	0.441717791411043
selml_OP_SelaginellaSEC_20160309_virNOG_elut.tidy	OP_SelaginellaSEC_20160309	Selaginella_SEC_14a_20160309	tr|D8T2M9|D8T2M9_SELML	15	1976.82905277	selml	0.09202453987730061	0.20833333333333334	0.1921082035591323	0.19325153374233128
selml_OP_SelaginellaSEC_20160309_virNOG_elut.tidy	OP_SelaginellaSEC_20160309	Selaginella_SEC_14a_20160309	tr|D8T2N1|D8T2N1_SELML	2	2521.55336983	selml	0.012269938650306749	0.5	0.2963067111341707	0.25766871165644173
selml_OP_SelaginellaSEC_20160309_virNOG_elut.tidy	OP_SelaginellaSEC_20160309	Selaginella_SEC_14a_20160309	tr|D8T3L9|D8T3L9_SELML	1	114.912118514	selml	0.006134969325153374	1	0.26764197530459294	0.4171779141104295
selml_OP_SelaginellaSEC_20160309_virNOG_elut.tidy	OP_SelaginellaSEC_20160309	Selaginella_SEC_14a_20160309	tr|D8T3T7|D8T3T7_SELML	1	151.106073925	selml	0.006134969325153374	1	0.9350972702043938	1
selml_OP_SelaginellaSEC_20160309_virNOG_elut.tidy	OP_SelaginellaSEC_20160309	Selaginella_SEC_14a_20160309	tr|D8T5U3|D8T5U3_SELML	2	429.417436795	selml	0.012269938650306749	0.08333333333333333	0.0929493425910177	0.11331649224106821
selml_OP_SelaginellaSEC_20160309_virNOG_elut.tidy	OP_SelaginellaSEC_20160309	Selaginella_SEC_14a_20160309	tr|D8T627|D8T627_SELML	1	88.244691991	selml	0.006134969325153374	1	0.09813397649332677	0.20245398773006135
selml_OP_SelaginellaSEC_20160309_virNOG_elut.tidy	OP_SelaginellaSEC_20160309	Selaginella_SEC_14a_20160309	tr|D8T848|D8T848_SELML	5	970.167659042	selml	0.03067484662576687	0.625	0.4784617458273665	0.32975460122699385
selml_OP_SelaginellaSEC_20160309_virNOG_elut.tidy	OP_SelaginellaSEC_20160309	Selaginella_SEC_14a_20160309	tr|D8T8K8|D8T8K8_SELML	1	193.396203411	selml	0.006134969325153374	1	0.3296099228737411	1
selml_OP_SelaginellaSEC_20160309_virNOG_elut.tidy	OP_SelaginellaSEC_20160309	Selaginella_SEC_14a_20160309	tr|D8T9C7|D8T9C7_SELML	2	3006.08715462	selml	0.012269938650306749	0.5	0.26169060398111615	0.34355828220858897
selml_OP_SelaginellaSEC_20160309_virNOG_elut.tidy	OP_SelaginellaSEC_20160309	Selaginella_SEC_14a_20160309	tr|D8T9S6|D8T9S6_SELML	1	58.850324321	selml	0.006134969325153374	0.5	0.14705153549836925	0.2208588957055215
selml_OP_SelaginellaSEC_20160309_virNOG_elut.tidy	OP_SelaginellaSEC_20160309	Selaginella_SEC_14a_20160309	tr|D8T9T4|D8T9T4_SELML	1	630.388342457	selml	0.006134969325153374	0.125	0.035513582151952515	0.0598159509202454
selml_OP_SelaginellaSEC_20160309_virNOG_elut.tidy	OP_SelaginellaSEC_20160309	Selaginella_SEC_14a_20160309	tr|D8TA20|D8TA20_SELML	1	89.0511413137	selml	0.006134969325153374	1	1	1
selml_OP_SelaginellaSEC_20160309_virNOG_elut.tidy	OP_SelaginellaSEC_20160309	Selaginella_SEC_14a_20160309	tr|D8TA99|D8TA99_SELML	1	86.0134901737	selml	0.006134969325153374	1	0.18692185998699024	0.20245398773006135
selml_OP_SelaginellaSEC_20160309_virNOG_elut.tidy	OP_SelaginellaSEC_20160309	Selaginella_SEC_14a_20160309	tr|D8TAQ5|D8TAQ5_SELML	1	265.764920388	selml	0.006134969325153374	1	1	1
selml_OP_SelaginellaSEC_20160309_virNOG_elut.tidy	OP_SelaginellaSEC_20160309	Selaginella_SEC_14a_20160309	tr|D8TB65|D8TB65_SELML	16	1005.36773068	selml	0.09815950920245399	0.45714285714285713	0.45482619367462873	0.31971954425942156
selml_OP_SelaginellaSEC_20160309_virNOG_elut.tidy	OP_SelaginellaSEC_20160309	Selaginella_SEC_14a_20160309	tr|D8TBL4|D8TBL4_SELML	1	800.294365232	selml	0.006134969325153374	1	1	1
selml_OP_SelaginellaSEC_20160309_virNOG_elut.tidy	OP_SelaginellaSEC_20160309	Selaginella_SEC_14a_20160309	tr|D8TCF2|D8TCF2_SELML	1	319.806768856	selml	0.006134969325153374	1	1	1
selml_OP_SelaginellaSEC_20160309_virNOG_elut.tidy	OP_SelaginellaSEC_20160309	Selaginella_SEC_14a_20160309	tr|D8TDL6|D8TDL6_SELML	1	266.410643337	selml	0.006134969325153374	1	0.5519292717848465	0.3987730061349693
selml_OP_SelaginellaSEC_20160309_virNOG_elut.tidy	OP_SelaginellaSEC_20160309	Selaginella_SEC_14a_20160309	tr|D8TDZ1|D8TDZ1_SELML	1	477.186394689	selml	0.006134969325153374	1	1	0.7239263803680982
selml_OP_SelaginellaSEC_20160309_virNOG_elut.tidy	OP_SelaginellaSEC_20160309	Selaginella_SEC_14a_20160309	tr|D8TE32|D8TE32_SELML	1	134.116835534	selml	0.006134969325153374	1	1	1
selml_OP_SelaginellaSEC_20160309_virNOG_elut.tidy	OP_SelaginellaSEC_20160309	Selaginella_SEC_14a_20160309	tr|D8TEY7|D8TEY7_SELML	1	44.0547255418	selml	0.006134969325153374	1	0.31149302591748484	0.44785276073619634
selml_OP_SelaginellaSEC_20160309_virNOG_elut.tidy	OP_SelaginellaSEC_20160309	Selaginella_SEC_14a_20160309	tr|D8TFK0|D8TFK0_SELML	1	110.517910096	selml	0.006134969325153374	1	0.718031711184786	1
selml_OP_SelaginellaSEC_20160309_virNOG_elut.tidy	OP_SelaginellaSEC_20160309	Selaginella_SEC_14a_20160309	tr|D8TFY5|D8TFY5_SELML	1	105.877379065	selml	0.006134969325153374	1	1	1
selml_OP_SelaginellaSEC_20160309_virNOG_elut.tidy	OP_SelaginellaSEC_20160309	Selaginella_SEC_14a_20160309	tr|D8TGI4|D8TGI4_SELML	1	47.2372910389	selml	0.006134969325153374	1	0.1465435174274991	0.5766871165644172
selml_OP_SelaginellaSEC_20160309_virNOG_elut.tidy	OP_SelaginellaSEC_20160309	Selaginella_SEC_15a_20160309	ENOG411DPN6	28	501.060438865	selml	0.15135135135135136	0.24347826086956523	0.24088168396276277	0.19873090481786135
selml_OP_SelaginellaSEC_20160309_virNOG_elut.tidy	OP_SelaginellaSEC_20160309	Selaginella_SEC_15a_20160309	ENOG411DPN8	1	60.3585113279	selml	0.005405405405405406	0.125	0.040618586477553086	0.08783783783783784
selml_OP_SelaginellaSEC_20160309_virNOG_elut.tidy	OP_SelaginellaSEC_20160309	Selaginella_SEC_15a_20160309	ENOG411DPNE	1	7.52474792154	selml	0.005405405405405406	0.3333333333333333	0.06842105194792458	0.12252252252252252
selml_OP_SelaginellaSEC_20160309_virNOG_elut.tidy	OP_SelaginellaSEC_20160309	Selaginella_SEC_15a_20160309	ENOG411DPNI	3	103.946213462	selml	0.016216216216216217	0.42857142857142855	0.2650615069984883	0.29884169884169887
selml_OP_SelaginellaSEC_20160309_virNOG_elut.tidy	OP_SelaginellaSEC_20160309	Selaginella_SEC_15a_20160309	ENOG411DPNJ	12	333.180501302	selml	0.06486486486486487	0.5217391304347826	0.5264244456957711	0.42585193889541717
selml_OP_SelaginellaSEC_20160309_virNOG_elut.tidy	OP_SelaginellaSEC_20160309	Selaginella_SEC_15a_20160309	ENOG411DPNP	6	478.680538402	selml	0.032432432432432434	0.42857142857142855	0.5199777096876573	0.37671517671517674
selml_OP_SelaginellaSEC_20160309_virNOG_elut.tidy	OP_SelaginellaSEC_20160309	Selaginella_SEC_15a_20160309	ENOG411DPNW	1	113.688976816	selml	0.005405405405405406	0.09090909090909091	0.0738294689250121	0.07714987714987716
selml_OP_SelaginellaSEC_20160309_virNOG_elut.tidy	OP_SelaginellaSEC_20160309	Selaginella_SEC_15a_20160309	ENOG411DPNZ	1	46.862198236	selml	0.005405405405405406	1	0.2734820765012944	0.6810810810810811
selml_OP_SelaginellaSEC_20160309_virNOG_elut.tidy	OP_SelaginellaSEC_20160309	Selaginella_SEC_15a_20160309	ENOG411DPP5	1	42.7508135962	selml	0.005405405405405406	0.14285714285714285	0.1135978075209517	0.16447876447876447
selml_OP_SelaginellaSEC_20160309_virNOG_elut.tidy	OP_SelaginellaSEC_20160309	Selaginella_SEC_15a_20160309	ENOG411DPP7	1	197.434382848	selml	0.005405405405405406	1	1	1
selml_OP_SelaginellaSEC_20160309_virNOG_elut.tidy	OP_SelaginellaSEC_20160309	Selaginella_SEC_15a_20160309	ENOG411DPP9	1	89.3464805841	selml	0.005405405405405406	0.3333333333333333	0.02897864794244006	0.03783783783783784
selml_OP_SelaginellaSEC_20160309_virNOG_elut.tidy	OP_SelaginellaSEC_20160309	Selaginella_SEC_15a_20160309	ENOG411DPPH	9	131.969223728	selml	0.04864864864864865	1	1	0.9827027027027027
selml_OP_SelaginellaSEC_20160309_virNOG_elut.tidy	OP_SelaginellaSEC_20160309	Selaginella_SEC_15a_20160309	ENOG411DPPN	1	59.443988429	selml	0.005405405405405406	0.2	0.08124279275311079	0.13648648648648648
selml_OP_SelaginellaSEC_20160309_virNOG_elut.tidy	OP_SelaginellaSEC_20160309	Selaginella_SEC_15a_20160309	ENOG411DPPQ	1	26.1728034444	selml	0.005405405405405406	0.5	0.4409963543009888	0.41891891891891897
selml_OP_SelaginellaSEC_20160309_virNOG_elut.tidy	OP_SelaginellaSEC_20160309	Selaginella_SEC_15a_20160309	ENOG411DPPV	4	47.9407159533	selml	0.021621621621621623	0.13793103448275862	0.09838903545169642	0.16
selml_OP_SelaginellaSEC_20160309_virNOG_elut.tidy	OP_SelaginellaSEC_20160309	Selaginella_SEC_15a_20160309	ENOG411DPQ8	6	1023.02561573	selml	0.032432432432432434	0.6666666666666666	0.48371807140089185	0.39845559845559847
selml_OP_SelaginellaSEC_20160309_virNOG_elut.tidy	OP_SelaginellaSEC_20160309	Selaginella_SEC_15a_20160309	ENOG411DPQA	9	318.688715772	selml	0.04864864864864865	1	0.9687518453367934	0.7088803088803088
selml_OP_SelaginellaSEC_20160309_virNOG_elut.tidy	OP_SelaginellaSEC_20160309	Selaginella_SEC_15a_20160309	ENOG411DPQC	7	555.587604271	selml	0.03783783783783784	0.4375	0.5350898686689851	0.35709459459459464
selml_OP_SelaginellaSEC_20160309_virNOG_elut.tidy	OP_SelaginellaSEC_20160309	Selaginella_SEC_15a_20160309	ENOG411DPQP	2	113.653048561	selml	0.010810810810810811	0.5	0.20526186074415378	0.3891891891891892
selml_OP_SelaginellaSEC_20160309_virNOG_elut.tidy	OP_SelaginellaSEC_20160309	Selaginella_SEC_15a_20160309	ENOG411DPR3	4	585.567647211	selml	0.021621621621621623	0.4444444444444444	0.5230130532989511	0.3603603603603604
selml_OP_SelaginellaSEC_20160309_virNOG_elut.tidy	OP_SelaginellaSEC_20160309	Selaginella_SEC_15a_20160309	ENOG411DPR4	2	20.3977500068	selml	0.010810810810810811	1	0.15963496119890522	0.25405405405405407
selml_OP_SelaginellaSEC_20160309_virNOG_elut.tidy	OP_SelaginellaSEC_20160309	Selaginella_SEC_15a_20160309	ENOG411DPR8	1	9.66965963601	selml	0.005405405405405406	0.07692307692307693	0.032877463130185594	0.07484407484407486
selml_OP_SelaginellaSEC_20160309_virNOG_elut.tidy	OP_SelaginellaSEC_20160309	Selaginella_SEC_15a_20160309	ENOG411DPR9	2	29.254565889	selml	0.010810810810810811	0.14285714285714285	0.08632376892756906	0.07876447876447876
selml_OP_SelaginellaSEC_20160309_virNOG_elut.tidy	OP_SelaginellaSEC_20160309	Selaginella_SEC_15a_20160309	ENOG411DPRH	5	292.123210285	selml	0.02702702702702703	0.5	0.3742591954988574	0.2702702702702703
selml_OP_SelaginellaSEC_20160309_virNOG_elut.tidy	OP_SelaginellaSEC_20160309	Selaginella_SEC_15a_20160309	ENOG411DPRQ	7	135.066527941	selml	0.03783783783783784	0.875	0.7673639901892624	0.5513513513513514
selml_OP_SelaginellaSEC_20160309_virNOG_elut.tidy	OP_SelaginellaSEC_20160309	Selaginella_SEC_15a_20160309	ENOG411DPRW	19	550.359465892	selml	0.10270270270270271	0.5428571428571428	0.5899816091326767	0.456120826709062
selml_OP_SelaginellaSEC_20160309_virNOG_elut.tidy	OP_SelaginellaSEC_20160309	Selaginella_SEC_15a_20160309	ENOG411DPS4	2	149.433295012	selml	0.010810810810810811	1	0.9656715382119697	1
selml_OP_SelaginellaSEC_20160309_virNOG_elut.tidy	OP_SelaginellaSEC_20160309	Selaginella_SEC_15a_20160309	ENOG411DPSD	22	1217.1479696	selml	0.11891891891891893	0.39285714285714285	0.4022263205003356	0.3338877338877339
selml_OP_SelaginellaSEC_20160309_virNOG_elut.tidy	OP_SelaginellaSEC_20160309	Selaginella_SEC_15a_20160309	ENOG411DPSH	1	73.8891590998	selml	0.005405405405405406	1	1	1
selml_OP_SelaginellaSEC_20160309_virNOG_elut.tidy	OP_SelaginellaSEC_20160309	Selaginella_SEC_15a_20160309	ENOG411DPSK	2	32.4171741478	selml	0.010810810810810811	0.16666666666666666	0.2383215745951738	0.16216216216216217
selml_OP_SelaginellaSEC_20160309_virNOG_elut.tidy	OP_SelaginellaSEC_20160309	Selaginella_SEC_15a_20160309	ENOG411DPSM	4	269.014209841	selml	0.021621621621621623	0.2222222222222222	0.1543321386663299	0.25585585585585585
selml_OP_SelaginellaSEC_20160309_virNOG_elut.tidy	OP_SelaginellaSEC_20160309	Selaginella_SEC_15a_20160309	ENOG411DPSP	3	111.165959181	selml	0.016216216216216217	1	0.9415297497620212	0.8810810810810811
selml_OP_SelaginellaSEC_20160309_virNOG_elut.tidy	OP_SelaginellaSEC_20160309	Selaginella_SEC_15a_20160309	ENOG411DPSU	5	235.579409109	selml	0.02702702702702703	0.3333333333333333	0.22115055970089492	0.3474903474903475
selml_OP_SelaginellaSEC_20160309_virNOG_elut.tidy	OP_SelaginellaSEC_20160309	Selaginella_SEC_15a_20160309	ENOG411DPSY	14	301.078172915	selml	0.07567567567567568	0.7368421052631579	0.46227843146168107	0.3828298887122417
selml_OP_SelaginellaSEC_20160309_virNOG_elut.tidy	OP_SelaginellaSEC_20160309	Selaginella_SEC_15a_20160309	ENOG411DPSZ	5	263.093609239	selml	0.02702702702702703	0.5555555555555556	0.5799422217324474	0.3938223938223938
selml_OP_SelaginellaSEC_20160309_virNOG_elut.tidy	OP_SelaginellaSEC_20160309	Selaginella_SEC_15a_20160309	ENOG411DPT3	15	321.152913878	selml	0.08108108108108109	0.5357142857142857	0.5378408510033371	0.5212355212355213
selml_OP_SelaginellaSEC_20160309_virNOG_elut.tidy	OP_SelaginellaSEC_20160309	Selaginella_SEC_15a_20160309	ENOG411DPT7	15	310.356735168	selml	0.08108108108108109	0.7142857142857143	0.5168811245871293	0.7110187110187111
selml_OP_SelaginellaSEC_20160309_virNOG_elut.tidy	OP_SelaginellaSEC_20160309	Selaginella_SEC_15a_20160309	ENOG411DPTD	2	187.381647108	selml	0.010810810810810811	0.5	0.5373702743725262	0.3099099099099099
selml_OP_SelaginellaSEC_20160309_virNOG_elut.tidy	OP_SelaginellaSEC_20160309	Selaginella_SEC_15a_20160309	ENOG411DPTE	3	169.987141955	selml	0.016216216216216217	0.057692307692307696	0.040964968665843614	0.04648648648648649
selml_OP_SelaginellaSEC_20160309_virNOG_elut.tidy	OP_SelaginellaSEC_20160309	Selaginella_SEC_15a_20160309	ENOG411DPTK	1	56.619607096	selml	0.005405405405405406	0.3333333333333333	0.15094003497092442	0.1837837837837838
selml_OP_SelaginellaSEC_20160309_virNOG_elut.tidy	OP_SelaginellaSEC_20160309	Selaginella_SEC_15a_20160309	ENOG411DPTS	2	22.1979786775	selml	0.010810810810810811	0.10526315789473684	0.10744715259666288	0.06066066066066067
selml_OP_SelaginellaSEC_20160309_virNOG_elut.tidy	OP_SelaginellaSEC_20160309	Selaginella_SEC_15a_20160309	ENOG411DPTY	4	257.667417544	selml	0.021621621621621623	0.4444444444444444	0.5028944670483743	0.3632432432432433
selml_OP_SelaginellaSEC_20160309_virNOG_elut.tidy	OP_SelaginellaSEC_20160309	Selaginella_SEC_15a_20160309	ENOG411DPU3	23	891.436576604	selml	0.12432432432432433	0.7666666666666667	0.7755380061624115	0.5061776061776062
selml_OP_SelaginellaSEC_20160309_virNOG_elut.tidy	OP_SelaginellaSEC_20160309	Selaginella_SEC_15a_20160309	ENOG411DPU4	13	444.210284083	selml	0.07027027027027027	0.43333333333333335	0.4512319813665964	0.23423423423423426
selml_OP_SelaginellaSEC_20160309_virNOG_elut.tidy	OP_SelaginellaSEC_20160309	Selaginella_SEC_15a_20160309	ENOG411DPUB	3	92.9844670261	selml	0.016216216216216217	0.3	0.2736954322398875	0.16378378378378378
selml_OP_SelaginellaSEC_20160309_virNOG_elut.tidy	OP_SelaginellaSEC_20160309	Selaginella_SEC_15a_20160309	ENOG411DPUE	8	939.338364641	selml	0.043243243243243246	0.7272727272727273	0.677911544853405	0.7042471042471043
selml_OP_SelaginellaSEC_20160309_virNOG_elut.tidy	OP_SelaginellaSEC_20160309	Selaginella_SEC_15a_20160309	ENOG411DPUI	12	1817.55700848	selml	0.06486486486486487	0.32432432432432434	0.3278312081792375	0.3832923832923833
selml_OP_SelaginellaSEC_20160309_virNOG_elut.tidy	OP_SelaginellaSEC_20160309	Selaginella_SEC_15a_20160309	ENOG411DPUK	1	28.4022917687	selml	0.005405405405405406	0.5	0.05306803541339361	0.1837837837837838
selml_OP_SelaginellaSEC_20160309_virNOG_elut.tidy	OP_SelaginellaSEC_20160309	Selaginella_SEC_15a_20160309	ENOG411DPUN	7	271.765337528	selml	0.03783783783783784	0.7	0.2458580954236957	0.2724324324324324
selml_OP_SelaginellaSEC_20160309_virNOG_elut.tidy	OP_SelaginellaSEC_20160309	Selaginella_SEC_15a_20160309	ENOG411DPUQ	1	20.7180244833	selml	0.005405405405405406	0.5	0.31088020327448374	0.3945945945945946
selml_OP_SelaginellaSEC_20160309_virNOG_elut.tidy	OP_SelaginellaSEC_20160309	Selaginella_SEC_15a_20160309	ENOG411DPUW	80	3523.01394431	selml	0.43243243243243246	0.8602150537634409	0.7593185292651191	0.9655683080340615
selml_OP_SelaginellaSEC_20160309_virNOG_elut.tidy	OP_SelaginellaSEC_20160309	Selaginella_SEC_15a_20160309	ENOG411DPV2	18	1509.42537142	selml	0.0972972972972973	0.6206896551724138	0.2631150020359759	0.28182665424044734
selml_OP_SelaginellaSEC_20160309_virNOG_elut.tidy	OP_SelaginellaSEC_20160309	Selaginella_SEC_15a_20160309	ENOG411DPV6	4	68.0993916242	selml	0.021621621621621623	0.4	0.25548347863992493	0.21837837837837837
selml_OP_SelaginellaSEC_20160309_virNOG_elut.tidy	OP_SelaginellaSEC_20160309	Selaginella_SEC_15a_20160309	ENOG411DPV7	1	118.953515985	selml	0.005405405405405406	0.5	0.33769750308951385	0.42162162162162165
selml_OP_SelaginellaSEC_20160309_virNOG_elut.tidy	OP_SelaginellaSEC_20160309	Selaginella_SEC_15a_20160309	ENOG411DPV8	14	2436.24475158	selml	0.07567567567567568	0.45161290322580644	0.41832050029323603	0.2782911944202267
selml_OP_SelaginellaSEC_20160309_virNOG_elut.tidy	OP_SelaginellaSEC_20160309	Selaginella_SEC_15a_20160309	ENOG411DPVC	9	655.63222532	selml	0.04864864864864865	1	1	0.6202702702702703
selml_OP_SelaginellaSEC_20160309_virNOG_elut.tidy	OP_SelaginellaSEC_20160309	Selaginella_SEC_15a_20160309	ENOG411DPVG	1	12.3164062491	selml	0.005405405405405406	0.5	0.13436118894628926	0.1837837837837838
selml_OP_SelaginellaSEC_20160309_virNOG_elut.tidy	OP_SelaginellaSEC_20160309	Selaginella_SEC_15a_20160309	ENOG411DPVW	3	67.1696262495	selml	0.016216216216216217	0.15	0.11947487302164281	0.08108108108108109
selml_OP_SelaginellaSEC_20160309_virNOG_elut.tidy	OP_SelaginellaSEC_20160309	Selaginella_SEC_15a_20160309	ENOG411DPVX	13	771.679129202	selml	0.07027027027027027	0.22413793103448276	0.09449761686015452	0.1633308984660336
selml_OP_SelaginellaSEC_20160309_virNOG_elut.tidy	OP_SelaginellaSEC_20160309	Selaginella_SEC_15a_20160309	ENOG411DPVY	2	355.566127778	selml	0.010810810810810811	0.09090909090909091	0.10733624113315017	0.08168168168168169
selml_OP_SelaginellaSEC_20160309_virNOG_elut.tidy	OP_SelaginellaSEC_20160309	Selaginella_SEC_15a_20160309	ENOG411DPW3	2	182.074201847	selml	0.010810810810810811	0.6666666666666666	0.6390207854693293	0.4648648648648649
selml_OP_SelaginellaSEC_20160309_virNOG_elut.tidy	OP_SelaginellaSEC_20160309	Selaginella_SEC_15a_20160309	ENOG411DPW7	5	76.6013685547	selml	0.02702702702702703	0.45454545454545453	0.4787489650077993	0.32432432432432434
selml_OP_SelaginellaSEC_20160309_virNOG_elut.tidy	OP_SelaginellaSEC_20160309	Selaginella_SEC_15a_20160309	ENOG411DPWC	1	61.2537585686	selml	0.005405405405405406	0.3333333333333333	0.16572383282801026	0.3081081081081081
selml_OP_SelaginellaSEC_20160309_virNOG_elut.tidy	OP_SelaginellaSEC_20160309	Selaginella_SEC_15a_20160309	ENOG411DPWE	1	53.5580165132	selml	0.005405405405405406	0.2	0.2555734031169874	0.16324324324324324
selml_OP_SelaginellaSEC_20160309_virNOG_elut.tidy	OP_SelaginellaSEC_20160309	Selaginella_SEC_15a_20160309	ENOG411DPWG	1	87.7696473449	selml	0.005405405405405406	1	1	1
selml_OP_SelaginellaSEC_20160309_virNOG_elut.tidy	OP_SelaginellaSEC_20160309	Selaginella_SEC_15a_20160309	ENOG411DPWH	3	69.9980124843	selml	0.016216216216216217	0.0379746835443038	0.0347693323325861	0.043722203215874104
selml_OP_SelaginellaSEC_20160309_virNOG_elut.tidy	OP_SelaginellaSEC_20160309	Selaginella_SEC_15a_20160309	ENOG411DPWP	12	1310.86122325	selml	0.06486486486486487	0.3076923076923077	0.07586366176636103	0.13366093366093368
selml_OP_SelaginellaSEC_20160309_virNOG_elut.tidy	OP_SelaginellaSEC_20160309	Selaginella_SEC_15a_20160309	ENOG411DPWT	3	402.968697239	selml	0.016216216216216217	0.75	0.6731827933920568	0.4945945945945946
selml_OP_SelaginellaSEC_20160309_virNOG_elut.tidy	OP_SelaginellaSEC_20160309	Selaginella_SEC_15a_20160309	ENOG411DPWU	1	39.8709678487	selml	0.005405405405405406	1	0.08734975291889598	0.1783783783783784
selml_OP_SelaginellaSEC_20160309_virNOG_elut.tidy	OP_SelaginellaSEC_20160309	Selaginella_SEC_15a_20160309	ENOG411DPWX	1	33.9890131859	selml	0.005405405405405406	0.5	0.2763595157907991	0.3081081081081081
selml_OP_SelaginellaSEC_20160309_virNOG_elut.tidy	OP_SelaginellaSEC_20160309	Selaginella_SEC_15a_20160309	ENOG411DPWZ	1	122.423192029	selml	0.005405405405405406	1	0.4866351286344084	1
selml_OP_SelaginellaSEC_20160309_virNOG_elut.tidy	OP_SelaginellaSEC_20160309	Selaginella_SEC_15a_20160309	ENOG411DPX3	10	307.076257425	selml	0.05405405405405406	0.8333333333333334	0.8685329811144956	0.8162162162162162
selml_OP_SelaginellaSEC_20160309_virNOG_elut.tidy	OP_SelaginellaSEC_20160309	Selaginella_SEC_15a_20160309	ENOG411DPX6	28	617.387611584	selml	0.15135135135135136	0.509090909090909	0.5414643919054107	0.4570810810810811
selml_OP_SelaginellaSEC_20160309_virNOG_elut.tidy	OP_SelaginellaSEC_20160309	Selaginella_SEC_15a_20160309	ENOG411DPX7	15	659.40546437	selml	0.08108108108108109	1	0.9895742990612755	0.7747747747747747
selml_OP_SelaginellaSEC_20160309_virNOG_elut.tidy	OP_SelaginellaSEC_20160309	Selaginella_SEC_15a_20160309	ENOG411DPXC	1	68.7173616823	selml	0.005405405405405406	0.03571428571428571	0.039536285474370755	0.056563706563706566
selml_OP_SelaginellaSEC_20160309_virNOG_elut.tidy	OP_SelaginellaSEC_20160309	Selaginella_SEC_15a_20160309	ENOG411DPXD	14	513.19492211	selml	0.07567567567567568	0.6666666666666666	0.641118360013859	0.41081081081081083
selml_OP_SelaginellaSEC_20160309_virNOG_elut.tidy	OP_SelaginellaSEC_20160309	Selaginella_SEC_15a_20160309	ENOG411DPXG	1	58.4636882026	selml	0.005405405405405406	0.16666666666666666	0.32651261295914075	0.13603603603603603
selml_OP_SelaginellaSEC_20160309_virNOG_elut.tidy	OP_SelaginellaSEC_20160309	Selaginella_SEC_15a_20160309	ENOG411DPXM	4	240.455516658	selml	0.021621621621621623	0.3076923076923077	0.34735905563197694	0.3603603603603604
selml_OP_SelaginellaSEC_20160309_virNOG_elut.tidy	OP_SelaginellaSEC_20160309	Selaginella_SEC_15a_20160309	ENOG411DPY1	2	133.338974445	selml	0.010810810810810811	0.25	0.2556673157345219	0.24324324324324326
selml_OP_SelaginellaSEC_20160309_virNOG_elut.tidy	OP_SelaginellaSEC_20160309	Selaginella_SEC_15a_20160309	ENOG411DPY6	3	136.026937026	selml	0.016216216216216217	0.75	0.5931171003395375	0.41351351351351356
selml_OP_SelaginellaSEC_20160309_virNOG_elut.tidy	OP_SelaginellaSEC_20160309	Selaginella_SEC_15a_20160309	ENOG411DPYB	1	128.535640303	selml	0.005405405405405406	0.3333333333333333	0.28145370041562373	0.1801801801801802
selml_OP_SelaginellaSEC_20160309_virNOG_elut.tidy	OP_SelaginellaSEC_20160309	Selaginella_SEC_15a_20160309	ENOG411DPYC	1	45.1161825703	selml	0.005405405405405406	1	0.5119033718602881	0.32972972972972975
selml_OP_SelaginellaSEC_20160309_virNOG_elut.tidy	OP_SelaginellaSEC_20160309	Selaginella_SEC_15a_20160309	ENOG411DPYH	7	525.994913386	selml	0.03783783783783784	0.7	0.2927659812066047	0.5524324324324325
selml_OP_SelaginellaSEC_20160309_virNOG_elut.tidy	OP_SelaginellaSEC_20160309	Selaginella_SEC_15a_20160309	ENOG411DPYI	2	198.704159408	selml	0.010810810810810811	1	0.7102449978328926	0.7027027027027027
selml_OP_SelaginellaSEC_20160309_virNOG_elut.tidy	OP_SelaginellaSEC_20160309	Selaginella_SEC_15a_20160309	ENOG411DPYQ	24	2665.43024422	selml	0.12972972972972974	0.5454545454545454	0.22571187369719015	0.32756756756756755
selml_OP_SelaginellaSEC_20160309_virNOG_elut.tidy	OP_SelaginellaSEC_20160309	Selaginella_SEC_15a_20160309	ENOG411DPYR	1	54.1726436435	selml	0.005405405405405406	1	0.9450082772173534	0.5405405405405406
selml_OP_SelaginellaSEC_20160309_virNOG_elut.tidy	OP_SelaginellaSEC_20160309	Selaginella_SEC_15a_20160309	ENOG411DPZ6	1	24.8520052976	selml	0.005405405405405406	0.25	0.33557941203273234	0.24324324324324326
selml_OP_SelaginellaSEC_20160309_virNOG_elut.tidy	OP_SelaginellaSEC_20160309	Selaginella_SEC_15a_20160309	ENOG411DPZ8	27	875.737329535	selml	0.14594594594594595	0.6923076923076923	0.7284299659411645	0.44826254826254824
selml_OP_SelaginellaSEC_20160309_virNOG_elut.tidy	OP_SelaginellaSEC_20160309	Selaginella_SEC_15a_20160309	ENOG411DPZD	3	305.447483796	selml	0.016216216216216217	0.1875	0.17913276263670527	0.13945945945945948
selml_OP_SelaginellaSEC_20160309_virNOG_elut.tidy	OP_SelaginellaSEC_20160309	Selaginella_SEC_15a_20160309	ENOG411DPZP	2	20.1833314052	selml	0.010810810810810811	1	0.09740820931566328	0.3567567567567568
selml_OP_SelaginellaSEC_20160309_virNOG_elut.tidy	OP_SelaginellaSEC_20160309	Selaginella_SEC_15a_20160309	ENOG411DPZR	6	355.539694386	selml	0.032432432432432434	0.2608695652173913	0.2556083141869407	0.21292596944770859
selml_OP_SelaginellaSEC_20160309_virNOG_elut.tidy	OP_SelaginellaSEC_20160309	Selaginella_SEC_15a_20160309	ENOG411DPZS	1	5.48604128131	selml	0.005405405405405406	1	0.03421910094691236	0.2
selml_OP_SelaginellaSEC_20160309_virNOG_elut.tidy	OP_SelaginellaSEC_20160309	Selaginella_SEC_15a_20160309	ENOG411DPZT	1	49.2686843819	selml	0.005405405405405406	0.3333333333333333	0.12514335882276406	0.24864864864864866
selml_OP_SelaginellaSEC_20160309_virNOG_elut.tidy	OP_SelaginellaSEC_20160309	Selaginella_SEC_15a_20160309	ENOG411DPZU	1	48.595828691	selml	0.005405405405405406	0.2	0.22866477630417636	0.2172972972972973
selml_OP_SelaginellaSEC_20160309_virNOG_elut.tidy	OP_SelaginellaSEC_20160309	Selaginella_SEC_15a_20160309	ENOG411DPZV	2	231.326841764	selml	0.010810810810810811	1	0.7644659787460215	1
selml_OP_SelaginellaSEC_20160309_virNOG_elut.tidy	OP_SelaginellaSEC_20160309	Selaginella_SEC_15a_20160309	ENOG411DPZY	7	917.110746678	selml	0.03783783783783784	1	0.8494332974988534	0.9648648648648649
selml_OP_SelaginellaSEC_20160309_virNOG_elut.tidy	OP_SelaginellaSEC_20160309	Selaginella_SEC_15a_20160309	ENOG411DQ00	1	56.0672130949	selml	0.005405405405405406	0.09090909090909091	0.05817025550541816	0.05165165165165165
selml_OP_SelaginellaSEC_20160309_virNOG_elut.tidy	OP_SelaginellaSEC_20160309	Selaginella_SEC_15a_20160309	ENOG411DQ01	3	347.661135334	selml	0.016216216216216217	0.6	0.28736660504054345	0.2918918918918919
selml_OP_SelaginellaSEC_20160309_virNOG_elut.tidy	OP_SelaginellaSEC_20160309	Selaginella_SEC_15a_20160309	ENOG411DQ03	17	863.580564549	selml	0.0918918918918919	0.8095238095238095	0.7265077877140068	0.8162162162162162
selml_OP_SelaginellaSEC_20160309_virNOG_elut.tidy	OP_SelaginellaSEC_20160309	Selaginella_SEC_15a_20160309	ENOG411DQ09	1	64.369208143	selml	0.005405405405405406	1	0.2999078815319967	0.972972972972973
selml_OP_SelaginellaSEC_20160309_virNOG_elut.tidy	OP_SelaginellaSEC_20160309	Selaginella_SEC_15a_20160309	ENOG411DQ0D	1	533.210024964	selml	0.005405405405405406	1	0.5416181700217597	0.6702702702702703
selml_OP_SelaginellaSEC_20160309_virNOG_elut.tidy	OP_SelaginellaSEC_20160309	Selaginella_SEC_15a_20160309	ENOG411DQ0J	1	43.9575089806	selml	0.005405405405405406	0.3333333333333333	0.3037049086734882	0.20540540540540542
selml_OP_SelaginellaSEC_20160309_virNOG_elut.tidy	OP_SelaginellaSEC_20160309	Selaginella_SEC_15a_20160309	ENOG411DQ11	9	213.537129821	selml	0.04864864864864865	0.4090909090909091	0.13814194180441453	0.11351351351351352
selml_OP_SelaginellaSEC_20160309_virNOG_elut.tidy	OP_SelaginellaSEC_20160309	Selaginella_SEC_15a_20160309	ENOG411DQ18	5	143.52419203	selml	0.02702702702702703	0.45454545454545453	0.053954239412539025	0.1891891891891892
selml_OP_SelaginellaSEC_20160309_virNOG_elut.tidy	OP_SelaginellaSEC_20160309	Selaginella_SEC_15a_20160309	ENOG411DQ19	5	107.657199969	selml	0.02702702702702703	0.06172839506172839	0.06878151333522994	0.055341055341055344
selml_OP_SelaginellaSEC_20160309_virNOG_elut.tidy	OP_SelaginellaSEC_20160309	Selaginella_SEC_15a_20160309	ENOG411DQ1P	1	128.172632176	selml	0.005405405405405406	0.2	0.22710233222310738	0.13783783783783785
selml_OP_SelaginellaSEC_20160309_virNOG_elut.tidy	OP_SelaginellaSEC_20160309	Selaginella_SEC_15a_20160309	ENOG411DQ1Q	7	245.473271043	selml	0.03783783783783784	1	1	0.5423423423423424
selml_OP_SelaginellaSEC_20160309_virNOG_elut.tidy	OP_SelaginellaSEC_20160309	Selaginella_SEC_15a_20160309	ENOG411DQ1R	2	41.8867613741	selml	0.010810810810810811	0.6666666666666666	0.5186829546363706	0.363963963963964
selml_OP_SelaginellaSEC_20160309_virNOG_elut.tidy	OP_SelaginellaSEC_20160309	Selaginella_SEC_15a_20160309	ENOG411DQ1S	8	990.989807101	selml	0.043243243243243246	0.8	0.28618428931154716	0.3027027027027027
selml_OP_SelaginellaSEC_20160309_virNOG_elut.tidy	OP_SelaginellaSEC_20160309	Selaginella_SEC_15a_20160309	ENOG411DQ1U	1	98.7798504404	selml	0.005405405405405406	0.3333333333333333	0.5071643562311351	0.3108108108108108
selml_OP_SelaginellaSEC_20160309_virNOG_elut.tidy	OP_SelaginellaSEC_20160309	Selaginella_SEC_15a_20160309	ENOG411DQ20	14	259.149840423	selml	0.07567567567567568	0.4375	0.46624426377380157	0.46971109040074555
selml_OP_SelaginellaSEC_20160309_virNOG_elut.tidy	OP_SelaginellaSEC_20160309	Selaginella_SEC_15a_20160309	ENOG411DQ21	1	86.6344563224	selml	0.005405405405405406	0.3333333333333333	0.351885372785743	0.40810810810810816
selml_OP_SelaginellaSEC_20160309_virNOG_elut.tidy	OP_SelaginellaSEC_20160309	Selaginella_SEC_15a_20160309	ENOG411DQ27	1	128.949983116	selml	0.005405405405405406	0.2	0.19954578709558057	0.11351351351351352
selml_OP_SelaginellaSEC_20160309_virNOG_elut.tidy	OP_SelaginellaSEC_20160309	Selaginella_SEC_15a_20160309	ENOG411DQ28	4	376.450938586	selml	0.021621621621621623	0.6666666666666666	0.33151441989729175	0.43675675675675674
selml_OP_SelaginellaSEC_20160309_virNOG_elut.tidy	OP_SelaginellaSEC_20160309	Selaginella_SEC_15a_20160309	ENOG411DQ29	1	129.988962649	selml	0.005405405405405406	1	1	1
selml_OP_SelaginellaSEC_20160309_virNOG_elut.tidy	OP_SelaginellaSEC_20160309	Selaginella_SEC_15a_20160309	ENOG411DQ2C	10	698.848546651	selml	0.05405405405405406	0.5882352941176471	0.5681270812285287	0.3891891891891892
selml_OP_SelaginellaSEC_20160309_virNOG_elut.tidy	OP_SelaginellaSEC_20160309	Selaginella_SEC_15a_20160309	ENOG411DQ2G	10	180.411575846	selml	0.05405405405405406	0.38461538461538464	0.3799306313213758	0.2625482625482626
selml_OP_SelaginellaSEC_20160309_virNOG_elut.tidy	OP_SelaginellaSEC_20160309	Selaginella_SEC_15a_20160309	ENOG411DQ33	6	412.676221041	selml	0.032432432432432434	0.42857142857142855	0.10650272320701025	0.22702702702702704
selml_OP_SelaginellaSEC_20160309_virNOG_elut.tidy	OP_SelaginellaSEC_20160309	Selaginella_SEC_15a_20160309	ENOG411DQ37	1	9.95509575315	selml	0.005405405405405406	0.125	0.07318975415681155	0.10540540540540541
selml_OP_SelaginellaSEC_20160309_virNOG_elut.tidy	OP_SelaginellaSEC_20160309	Selaginella_SEC_15a_20160309	ENOG411DQ39	1	16.4253125922	selml	0.005405405405405406	0.16666666666666666	0.06437299474886748	0.11351351351351352
selml_OP_SelaginellaSEC_20160309_virNOG_elut.tidy	OP_SelaginellaSEC_20160309	Selaginella_SEC_15a_20160309	ENOG411DQ3C	10	925.954435145	selml	0.05405405405405406	0.7142857142857143	0.4403438282560656	0.32432432432432434
selml_OP_SelaginellaSEC_20160309_virNOG_elut.tidy	OP_SelaginellaSEC_20160309	Selaginella_SEC_15a_20160309	ENOG411DQ3F	10	643.337358643	selml	0.05405405405405406	0.6666666666666666	0.5422607717636428	0.5165165165165165
selml_OP_SelaginellaSEC_20160309_virNOG_elut.tidy	OP_SelaginellaSEC_20160309	Selaginella_SEC_15a_20160309	ENOG411DQ3G	9	1483.06685417	selml	0.04864864864864865	0.6428571428571429	0.5043484918819732	0.4540540540540541
selml_OP_SelaginellaSEC_20160309_virNOG_elut.tidy	OP_SelaginellaSEC_20160309	Selaginella_SEC_15a_20160309	ENOG411DQ3H	3	168.784556056	selml	0.016216216216216217	0.75	1	0.814864864864865
selml_OP_SelaginellaSEC_20160309_virNOG_elut.tidy	OP_SelaginellaSEC_20160309	Selaginella_SEC_15a_20160309	ENOG411DQ3N	1	58.794212815	selml	0.005405405405405406	0.25	0.26818632799193015	0.14459459459459462
selml_OP_SelaginellaSEC_20160309_virNOG_elut.tidy	OP_SelaginellaSEC_20160309	Selaginella_SEC_15a_20160309	ENOG411DQ3P	1	16.4706265169	selml	0.005405405405405406	0.3333333333333333	0.1611695890336637	0.23243243243243245
selml_OP_SelaginellaSEC_20160309_virNOG_elut.tidy	OP_SelaginellaSEC_20160309	Selaginella_SEC_15a_20160309	ENOG411DQ3S	1	88.0575657322	selml	0.005405405405405406	0.06666666666666667	0.059123543245029504	0.0694980694980695
selml_OP_SelaginellaSEC_20160309_virNOG_elut.tidy	OP_SelaginellaSEC_20160309	Selaginella_SEC_15a_20160309	ENOG411DQ3U	7	138.433334266	selml	0.03783783783783784	0.875	0.5974051071344255	0.5405405405405406
selml_OP_SelaginellaSEC_20160309_virNOG_elut.tidy	OP_SelaginellaSEC_20160309	Selaginella_SEC_15a_20160309	ENOG411DQ41	4	54.1754568237	selml	0.021621621621621623	1	0.7991062189037746	0.5405405405405406
selml_OP_SelaginellaSEC_20160309_virNOG_elut.tidy	OP_SelaginellaSEC_20160309	Selaginella_SEC_15a_20160309	ENOG411DQ4C	1	10.2660477768	selml	0.005405405405405406	0.16666666666666666	0.05086705544713389	0.04234234234234235
selml_OP_SelaginellaSEC_20160309_virNOG_elut.tidy	OP_SelaginellaSEC_20160309	Selaginella_SEC_15a_20160309	ENOG411DQ4D	1	8.39245151946	selml	0.005405405405405406	0.16666666666666666	0.029271361557954317	0.03783783783783784
selml_OP_SelaginellaSEC_20160309_virNOG_elut.tidy	OP_SelaginellaSEC_20160309	Selaginella_SEC_15a_20160309	ENOG411DQ4F	5	400.23622436	selml	0.02702702702702703	0.35714285714285715	0.3738301028673541	0.2390852390852391
selml_OP_SelaginellaSEC_20160309_virNOG_elut.tidy	OP_SelaginellaSEC_20160309	Selaginella_SEC_15a_20160309	ENOG411DQ4H	1	171.17378867	selml	0.005405405405405406	1	0.8908193585900638	0.5081081081081081
selml_OP_SelaginellaSEC_20160309_virNOG_elut.tidy	OP_SelaginellaSEC_20160309	Selaginella_SEC_15a_20160309	ENOG411DQ4I	2	22.6268742315	selml	0.010810810810810811	1	0.018062571888160947	0.07567567567567568
selml_OP_SelaginellaSEC_20160309_virNOG_elut.tidy	OP_SelaginellaSEC_20160309	Selaginella_SEC_15a_20160309	ENOG411DQ4J	8	355.458984863	selml	0.043243243243243246	1	1	0.8216216216216217
selml_OP_SelaginellaSEC_20160309_virNOG_elut.tidy	OP_SelaginellaSEC_20160309	Selaginella_SEC_15a_20160309	ENOG411DQ4Q	5	138.446585377	selml	0.02702702702702703	0.16666666666666666	0.13278951519048954	0.15495495495495495
selml_OP_SelaginellaSEC_20160309_virNOG_elut.tidy	OP_SelaginellaSEC_20160309	Selaginella_SEC_15a_20160309	ENOG411DQ52	6	456.048673508	selml	0.032432432432432434	0.25	0.17081911429061036	0.23243243243243245
selml_OP_SelaginellaSEC_20160309_virNOG_elut.tidy	OP_SelaginellaSEC_20160309	Selaginella_SEC_15a_20160309	ENOG411DQ55	6	190.451613413	selml	0.032432432432432434	0.5454545454545454	0.5050744676827016	0.3099099099099099
selml_OP_SelaginellaSEC_20160309_virNOG_elut.tidy	OP_SelaginellaSEC_20160309	Selaginella_SEC_15a_20160309	ENOG411DQ5E	2	108.750485695	selml	0.010810810810810811	0.3333333333333333	0.192123104660727	0.27207207207207207
selml_OP_SelaginellaSEC_20160309_virNOG_elut.tidy	OP_SelaginellaSEC_20160309	Selaginella_SEC_15a_20160309	ENOG411DQ5N	1	13.9166528095	selml	0.005405405405405406	0.25	0.07888495040352442	0.1945945945945946
selml_OP_SelaginellaSEC_20160309_virNOG_elut.tidy	OP_SelaginellaSEC_20160309	Selaginella_SEC_15a_20160309	ENOG411DQ5S	2	209.163158067	selml	0.010810810810810811	0.5	0.33754195480350513	0.23423423423423423
selml_OP_SelaginellaSEC_20160309_virNOG_elut.tidy	OP_SelaginellaSEC_20160309	Selaginella_SEC_15a_20160309	ENOG411DQ5U	2	21.0930281522	selml	0.010810810810810811	0.025	0.019607951293910273	0.018229994700582935
selml_OP_SelaginellaSEC_20160309_virNOG_elut.tidy	OP_SelaginellaSEC_20160309	Selaginella_SEC_15a_20160309	ENOG411DQ5Z	2	64.1179028997	selml	0.010810810810810811	1	0.43104990756099554	0.3891891891891892
selml_OP_SelaginellaSEC_20160309_virNOG_elut.tidy	OP_SelaginellaSEC_20160309	Selaginella_SEC_15a_20160309	ENOG411DQ65	1	76.1173022567	selml	0.005405405405405406	0.25	0.1940625162648826	0.15945945945945947
selml_OP_SelaginellaSEC_20160309_virNOG_elut.tidy	OP_SelaginellaSEC_20160309	Selaginella_SEC_15a_20160309	ENOG411DQ6F	6	241.704483895	selml	0.032432432432432434	0.2222222222222222	0.2637486648491228	0.21621621621621623
selml_OP_SelaginellaSEC_20160309_virNOG_elut.tidy	OP_SelaginellaSEC_20160309	Selaginella_SEC_15a_20160309	ENOG411DQ6K	6	78.5206878135	selml	0.032432432432432434	0.5454545454545454	0.5188790908758242	0.3308108108108108
selml_OP_SelaginellaSEC_20160309_virNOG_elut.tidy	OP_SelaginellaSEC_20160309	Selaginella_SEC_15a_20160309	ENOG411DQ6Z	2	29.6267750111	selml	0.010810810810810811	0.14285714285714285	0.1362141188936645	0.083991683991684
selml_OP_SelaginellaSEC_20160309_virNOG_elut.tidy	OP_SelaginellaSEC_20160309	Selaginella_SEC_15a_20160309	ENOG411DQ71	1	113.17220874	selml	0.005405405405405406	0.25	0.20586896952663528	0.24324324324324326
selml_OP_SelaginellaSEC_20160309_virNOG_elut.tidy	OP_SelaginellaSEC_20160309	Selaginella_SEC_15a_20160309	ENOG411DQ7J	3	41.8932539916	selml	0.016216216216216217	0.15789473684210525	0.08310898683836454	0.10990990990990991
selml_OP_SelaginellaSEC_20160309_virNOG_elut.tidy	OP_SelaginellaSEC_20160309	Selaginella_SEC_15a_20160309	ENOG411DQ7M	1	262.72119886	selml	0.005405405405405406	0.25	0.1336011066981504	0.12252252252252252
selml_OP_SelaginellaSEC_20160309_virNOG_elut.tidy	OP_SelaginellaSEC_20160309	Selaginella_SEC_15a_20160309	ENOG411DQ7S	5	199.700082822	selml	0.02702702702702703	1	0.9325235408643155	0.5513513513513514
selml_OP_SelaginellaSEC_20160309_virNOG_elut.tidy	OP_SelaginellaSEC_20160309	Selaginella_SEC_15a_20160309	ENOG411DQ7Y	13	658.763603113	selml	0.07027027027027027	0.7222222222222222	0.6344148170024639	0.6631756756756757
selml_OP_SelaginellaSEC_20160309_virNOG_elut.tidy	OP_SelaginellaSEC_20160309	Selaginella_SEC_15a_20160309	ENOG411DQ82	3	204.744950205	selml	0.016216216216216217	0.375	0.327775239659761	0.2918918918918919
selml_OP_SelaginellaSEC_20160309_virNOG_elut.tidy	OP_SelaginellaSEC_20160309	Selaginella_SEC_15a_20160309	ENOG411DQ83	3	389.658380451	selml	0.016216216216216217	0.6	0.2564061643712093	0.27891891891891896
selml_OP_SelaginellaSEC_20160309_virNOG_elut.tidy	OP_SelaginellaSEC_20160309	Selaginella_SEC_15a_20160309	ENOG411DQ8A	1	57.507702161	selml	0.005405405405405406	1	0.32324166988542635	0.3945945945945946
selml_OP_SelaginellaSEC_20160309_virNOG_elut.tidy	OP_SelaginellaSEC_20160309	Selaginella_SEC_15a_20160309	ENOG411DQ8D	11	469.683065536	selml	0.05945945945945946	0.3055555555555556	0.24710847613281378	0.24350064350064352
selml_OP_SelaginellaSEC_20160309_virNOG_elut.tidy	OP_SelaginellaSEC_20160309	Selaginella_SEC_15a_20160309	ENOG411DQ8E	3	25.1284828527	selml	0.016216216216216217	0.2727272727272727	0.19566811550737018	0.4074324324324325
selml_OP_SelaginellaSEC_20160309_virNOG_elut.tidy	OP_SelaginellaSEC_20160309	Selaginella_SEC_15a_20160309	ENOG411DQ8H	4	135.553418826	selml	0.021621621621621623	0.2222222222222222	0.23787277871583548	0.27627627627627627
selml_OP_SelaginellaSEC_20160309_virNOG_elut.tidy	OP_SelaginellaSEC_20160309	Selaginella_SEC_15a_20160309	ENOG411DQ8J	1	10.3469459651	selml	0.005405405405405406	0.25	0.06493880621054672	0.1783783783783784
selml_OP_SelaginellaSEC_20160309_virNOG_elut.tidy	OP_SelaginellaSEC_20160309	Selaginella_SEC_15a_20160309	ENOG411DQ8R	7	571.141568557	selml	0.03783783783783784	0.5	0.5071806412829001	0.3254054054054054
selml_OP_SelaginellaSEC_20160309_virNOG_elut.tidy	OP_SelaginellaSEC_20160309	Selaginella_SEC_15a_20160309	ENOG411DQ8S	2	193.884171562	selml	0.010810810810810811	0.4	0.34548689704688895	0.21621621621621623
selml_OP_SelaginellaSEC_20160309_virNOG_elut.tidy	OP_SelaginellaSEC_20160309	Selaginella_SEC_15a_20160309	ENOG411DQ8W	13	255.52258133	selml	0.07027027027027027	0.8125	0.5969976280379676	0.6043243243243244
selml_OP_SelaginellaSEC_20160309_virNOG_elut.tidy	OP_SelaginellaSEC_20160309	Selaginella_SEC_15a_20160309	ENOG411DQ8Z	1	8.83229004123	selml	0.005405405405405406	0.058823529411764705	0.05642866063677676	0.057233704292527825
selml_OP_SelaginellaSEC_20160309_virNOG_elut.tidy	OP_SelaginellaSEC_20160309	Selaginella_SEC_15a_20160309	ENOG411DQ9N	2	49.680033745	selml	0.010810810810810811	0.15384615384615385	0.13185232609530567	0.13056133056133057
selml_OP_SelaginellaSEC_20160309_virNOG_elut.tidy	OP_SelaginellaSEC_20160309	Selaginella_SEC_15a_20160309	ENOG411DQ9R	3	284.514356832	selml	0.016216216216216217	0.25	0.17176689426658762	0.23243243243243245
selml_OP_SelaginellaSEC_20160309_virNOG_elut.tidy	OP_SelaginellaSEC_20160309	Selaginella_SEC_15a_20160309	ENOG411DQ9S	3	238.876232119	selml	0.016216216216216217	0.3333333333333333	0.23415597284833678	0.27891891891891896
selml_OP_SelaginellaSEC_20160309_virNOG_elut.tidy	OP_SelaginellaSEC_20160309	Selaginella_SEC_15a_20160309	ENOG411DQ9T	1	38.9106300003	selml	0.005405405405405406	0.25	0.028173685499465185	0.03783783783783784
selml_OP_SelaginellaSEC_20160309_virNOG_elut.tidy	OP_SelaginellaSEC_20160309	Selaginella_SEC_15a_20160309	ENOG411DQ9U	1	34.5665483376	selml	0.005405405405405406	0.5	0.22278034743355885	0.2756756756756757
selml_OP_SelaginellaSEC_20160309_virNOG_elut.tidy	OP_SelaginellaSEC_20160309	Selaginella_SEC_15a_20160309	ENOG411DQA0	5	178.967796539	selml	0.02702702702702703	0.22727272727272727	0.2027112120445313	0.12612612612612614
selml_OP_SelaginellaSEC_20160309_virNOG_elut.tidy	OP_SelaginellaSEC_20160309	Selaginella_SEC_15a_20160309	ENOG411DQA1	4	760.640423367	selml	0.021621621621621623	0.5714285714285714	0.3659078721069773	0.3156756756756757
selml_OP_SelaginellaSEC_20160309_virNOG_elut.tidy	OP_SelaginellaSEC_20160309	Selaginella_SEC_15a_20160309	ENOG411DQA2	2	283.035194629	selml	0.010810810810810811	0.2857142857142857	0.2893821972285189	0.1945945945945946
selml_OP_SelaginellaSEC_20160309_virNOG_elut.tidy	OP_SelaginellaSEC_20160309	Selaginella_SEC_15a_20160309	ENOG411DQA3	7	348.359600699	selml	0.03783783783783784	0.5833333333333334	0.31910478920446067	0.34742014742014743
selml_OP_SelaginellaSEC_20160309_virNOG_elut.tidy	OP_SelaginellaSEC_20160309	Selaginella_SEC_15a_20160309	ENOG411DQAB	2	241.186674364	selml	0.010810810810810811	0.125	0.12183263949456835	0.07891891891891893
selml_OP_SelaginellaSEC_20160309_virNOG_elut.tidy	OP_SelaginellaSEC_20160309	Selaginella_SEC_15a_20160309	ENOG411DQAF	9	1755.67819825	selml	0.04864864864864865	0.13846153846153847	0.10595127254945638	0.17962577962577964
selml_OP_SelaginellaSEC_20160309_virNOG_elut.tidy	OP_SelaginellaSEC_20160309	Selaginella_SEC_15a_20160309	ENOG411DQAJ	21	800.624766474	selml	0.11351351351351352	0.8076923076923077	0.6674411621469187	0.44095634095634095
selml_OP_SelaginellaSEC_20160309_virNOG_elut.tidy	OP_SelaginellaSEC_20160309	Selaginella_SEC_15a_20160309	ENOG411DQAN	7	343.235121902	selml	0.03783783783783784	0.3333333333333333	0.25588355040868915	0.23243243243243242
selml_OP_SelaginellaSEC_20160309_virNOG_elut.tidy	OP_SelaginellaSEC_20160309	Selaginella_SEC_15a_20160309	ENOG411DQAR	17	257.369513149	selml	0.0918918918918919	0.7391304347826086	0.8511342145987828	0.4648648648648649
selml_OP_SelaginellaSEC_20160309_virNOG_elut.tidy	OP_SelaginellaSEC_20160309	Selaginella_SEC_15a_20160309	ENOG411DQAY	8	880.228290199	selml	0.043243243243243246	0.5333333333333333	0.3122979543372732	0.2860706860706861
selml_OP_SelaginellaSEC_20160309_virNOG_elut.tidy	OP_SelaginellaSEC_20160309	Selaginella_SEC_15a_20160309	ENOG411DQB1	17	1881.58420517	selml	0.0918918918918919	0.7727272727272727	0.7762201400538298	0.5262899262899263
selml_OP_SelaginellaSEC_20160309_virNOG_elut.tidy	OP_SelaginellaSEC_20160309	Selaginella_SEC_15a_20160309	ENOG411DQB2	20	1927.48022361	selml	0.10810810810810811	0.4444444444444444	0.46458987250978123	0.34434434434434436
selml_OP_SelaginellaSEC_20160309_virNOG_elut.tidy	OP_SelaginellaSEC_20160309	Selaginella_SEC_15a_20160309	ENOG411DQB3	3	253.158216771	selml	0.016216216216216217	0.75	0.6711588240667751	0.4094594594594595
selml_OP_SelaginellaSEC_20160309_virNOG_elut.tidy	OP_SelaginellaSEC_20160309	Selaginella_SEC_15a_20160309	ENOG411DQB7	2	384.841515757	selml	0.010810810810810811	0.029411764705882353	0.03408526283688521	0.02496025437201908
selml_OP_SelaginellaSEC_20160309_virNOG_elut.tidy	OP_SelaginellaSEC_20160309	Selaginella_SEC_15a_20160309	ENOG411DQBD	1	13.8945059882	selml	0.005405405405405406	0.5	0.05853764176747174	0.1783783783783784
selml_OP_SelaginellaSEC_20160309_virNOG_elut.tidy	OP_SelaginellaSEC_20160309	Selaginella_SEC_15a_20160309	ENOG411DQBJ	10	1026.36156882	selml	0.05405405405405406	0.25	0.15672044348358838	0.23243243243243245
selml_OP_SelaginellaSEC_20160309_virNOG_elut.tidy	OP_SelaginellaSEC_20160309	Selaginella_SEC_15a_20160309	ENOG411DQBR	28	480.64420071	selml	0.15135135135135136	0.358974358974359	0.3484343542477035	0.29300069300069304
selml_OP_SelaginellaSEC_20160309_virNOG_elut.tidy	OP_SelaginellaSEC_20160309	Selaginella_SEC_15a_20160309	ENOG411DQBV	5	224.670192488	selml	0.02702702702702703	0.38461538461538464	0.39480205636781307	0.5810810810810811
selml_OP_SelaginellaSEC_20160309_virNOG_elut.tidy	OP_SelaginellaSEC_20160309	Selaginella_SEC_15a_20160309	ENOG411DQBX	1	62.8350884401	selml	0.005405405405405406	0.14285714285714285	0.16438184489792987	0.11660231660231661
selml_OP_SelaginellaSEC_20160309_virNOG_elut.tidy	OP_SelaginellaSEC_20160309	Selaginella_SEC_15a_20160309	ENOG411DQBZ	25	1585.06158123	selml	0.13513513513513514	0.12690355329949238	0.07605604749127787	0.13513513513513514
selml_OP_SelaginellaSEC_20160309_virNOG_elut.tidy	OP_SelaginellaSEC_20160309	Selaginella_SEC_15a_20160309	ENOG411DQC2	1	399.173294393	selml	0.005405405405405406	1	1	1
selml_OP_SelaginellaSEC_20160309_virNOG_elut.tidy	OP_SelaginellaSEC_20160309	Selaginella_SEC_15a_20160309	ENOG411DQC3	1	5.04880897766	selml	0.005405405405405406	0.16666666666666666	0.16889943266876423	0.12252252252252252
selml_OP_SelaginellaSEC_20160309_virNOG_elut.tidy	OP_SelaginellaSEC_20160309	Selaginella_SEC_15a_20160309	ENOG411DQCH	1	38.3525902904	selml	0.005405405405405406	0.5	0.13581758112256073	0.16486486486486487
selml_OP_SelaginellaSEC_20160309_virNOG_elut.tidy	OP_SelaginellaSEC_20160309	Selaginella_SEC_15a_20160309	ENOG411DQCI	5	153.728111961	selml	0.02702702702702703	0.7142857142857143	0.729852112542478	0.3938223938223938
selml_OP_SelaginellaSEC_20160309_virNOG_elut.tidy	OP_SelaginellaSEC_20160309	Selaginella_SEC_15a_20160309	ENOG411DQCR	1	14.4564234041	selml	0.005405405405405406	0.5	0.17141165914676107	0.1945945945945946
selml_OP_SelaginellaSEC_20160309_virNOG_elut.tidy	OP_SelaginellaSEC_20160309	Selaginella_SEC_15a_20160309	ENOG411DQCX	13	366.622901085	selml	0.07027027027027027	0.6190476190476191	0.38163501515992315	0.2810810810810811
selml_OP_SelaginellaSEC_20160309_virNOG_elut.tidy	OP_SelaginellaSEC_20160309	Selaginella_SEC_15a_20160309	ENOG411DQCZ	1	20.367192713	selml	0.005405405405405406	1	0.20858936621639412	0.5405405405405406
selml_OP_SelaginellaSEC_20160309_virNOG_elut.tidy	OP_SelaginellaSEC_20160309	Selaginella_SEC_15a_20160309	ENOG411DQD0	5	404.126446948	selml	0.02702702702702703	0.7142857142857143	0.7614537050924634	0.5810810810810811
selml_OP_SelaginellaSEC_20160309_virNOG_elut.tidy	OP_SelaginellaSEC_20160309	Selaginella_SEC_15a_20160309	ENOG411DQD1	17	510.971524469	selml	0.0918918918918919	0.5151515151515151	0.21965912906054005	0.3084942084942085
selml_OP_SelaginellaSEC_20160309_virNOG_elut.tidy	OP_SelaginellaSEC_20160309	Selaginella_SEC_15a_20160309	ENOG411DQD5	1	14.3909883954	selml	0.005405405405405406	0.08333333333333333	0.03287746313031983	0.09594594594594595
selml_OP_SelaginellaSEC_20160309_virNOG_elut.tidy	OP_SelaginellaSEC_20160309	Selaginella_SEC_15a_20160309	ENOG411DQD8	28	2389.00083603	selml	0.15135135135135136	0.5490196078431373	0.4564828066311863	0.5194103194103195
selml_OP_SelaginellaSEC_20160309_virNOG_elut.tidy	OP_SelaginellaSEC_20160309	Selaginella_SEC_15a_20160309	ENOG411DQD9	2	23.7537388028	selml	0.010810810810810811	0.5	0.1201992326494049	0.3567567567567568
selml_OP_SelaginellaSEC_20160309_virNOG_elut.tidy	OP_SelaginellaSEC_20160309	Selaginella_SEC_15a_20160309	ENOG411DQDB	11	1093.48823309	selml	0.05945945945945946	0.9166666666666666	0.1770917374251609	0.13873873873873876
selml_OP_SelaginellaSEC_20160309_virNOG_elut.tidy	OP_SelaginellaSEC_20160309	Selaginella_SEC_15a_20160309	ENOG411DQDI	5	137.970975404	selml	0.02702702702702703	0.8333333333333334	0.6705220784284737	0.7342342342342342
selml_OP_SelaginellaSEC_20160309_virNOG_elut.tidy	OP_SelaginellaSEC_20160309	Selaginella_SEC_15a_20160309	ENOG411DQDR	4	103.751880069	selml	0.021621621621621623	0.5714285714285714	0.43743012721141233	0.363963963963964
selml_OP_SelaginellaSEC_20160309_virNOG_elut.tidy	OP_SelaginellaSEC_20160309	Selaginella_SEC_15a_20160309	ENOG411DQDU	2	104.885130821	selml	0.010810810810810811	0.2857142857142857	0.42279258017705623	0.23320463320463322
selml_OP_SelaginellaSEC_20160309_virNOG_elut.tidy	OP_SelaginellaSEC_20160309	Selaginella_SEC_15a_20160309	ENOG411DQDV	2	60.9380621286	selml	0.010810810810810811	1	0.6575828495052947	1
selml_OP_SelaginellaSEC_20160309_virNOG_elut.tidy	OP_SelaginellaSEC_20160309	Selaginella_SEC_15a_20160309	ENOG411DQDY	13	1681.70338928	selml	0.07027027027027027	0.7647058823529411	0.563233787029117	0.4435810810810811
selml_OP_SelaginellaSEC_20160309_virNOG_elut.tidy	OP_SelaginellaSEC_20160309	Selaginella_SEC_15a_20160309	ENOG411DQE2	5	128.303674727	selml	0.02702702702702703	0.625	0.31891759800491165	0.454954954954955
selml_OP_SelaginellaSEC_20160309_virNOG_elut.tidy	OP_SelaginellaSEC_20160309	Selaginella_SEC_15a_20160309	ENOG411DQE3	7	639.669005921	selml	0.03783783783783784	0.5833333333333334	0.4860509032453494	0.4918918918918919
selml_OP_SelaginellaSEC_20160309_virNOG_elut.tidy	OP_SelaginellaSEC_20160309	Selaginella_SEC_15a_20160309	ENOG411DQE6	2	15.9138854907	selml	0.010810810810810811	0.5	0.09099192788356406	0.23243243243243245
selml_OP_SelaginellaSEC_20160309_virNOG_elut.tidy	OP_SelaginellaSEC_20160309	Selaginella_SEC_15a_20160309	ENOG411DQEB	9	422.394901947	selml	0.04864864864864865	0.8181818181818182	0.8151295405166511	0.4648648648648649
selml_OP_SelaginellaSEC_20160309_virNOG_elut.tidy	OP_SelaginellaSEC_20160309	Selaginella_SEC_15a_20160309	ENOG411DQEE	3	781.31216655	selml	0.016216216216216217	0.75	0.7076901192863333	0.4621621621621622
selml_OP_SelaginellaSEC_20160309_virNOG_elut.tidy	OP_SelaginellaSEC_20160309	Selaginella_SEC_15a_20160309	ENOG411DQEK	4	130.99210403	selml	0.021621621621621623	0.4444444444444444	0.4662520473694676	0.3627627627627628
selml_OP_SelaginellaSEC_20160309_virNOG_elut.tidy	OP_SelaginellaSEC_20160309	Selaginella_SEC_15a_20160309	ENOG411DQEQ	22	520.167023694	selml	0.11891891891891893	0.5	0.5615539775440845	0.5220830586684245
selml_OP_SelaginellaSEC_20160309_virNOG_elut.tidy	OP_SelaginellaSEC_20160309	Selaginella_SEC_15a_20160309	ENOG411DQER	9	891.659826436	selml	0.04864864864864865	0.391304347826087	0.4257823166971109	0.38072855464159816
selml_OP_SelaginellaSEC_20160309_virNOG_elut.tidy	OP_SelaginellaSEC_20160309	Selaginella_SEC_15a_20160309	ENOG411DQET	6	679.948567819	selml	0.032432432432432434	0.6	0.37381021794061275	0.3891891891891892
selml_OP_SelaginellaSEC_20160309_virNOG_elut.tidy	OP_SelaginellaSEC_20160309	Selaginella_SEC_15a_20160309	ENOG411DQEY	4	126.125882622	selml	0.021621621621621623	0.18181818181818182	0.09755860423534944	0.12776412776412777
selml_OP_SelaginellaSEC_20160309_virNOG_elut.tidy	OP_SelaginellaSEC_20160309	Selaginella_SEC_15a_20160309	ENOG411DQEZ	3	295.90771282	selml	0.016216216216216217	0.2727272727272727	0.18364887359998155	0.13621621621621624
selml_OP_SelaginellaSEC_20160309_virNOG_elut.tidy	OP_SelaginellaSEC_20160309	Selaginella_SEC_15a_20160309	ENOG411DQF6	2	115.267990383	selml	0.010810810810810811	0.2857142857142857	0.2782261965341016	0.32432432432432434
selml_OP_SelaginellaSEC_20160309_virNOG_elut.tidy	OP_SelaginellaSEC_20160309	Selaginella_SEC_15a_20160309	ENOG411DQFI	8	189.061049647	selml	0.043243243243243246	1	0.9160302926125129	0.6162162162162163
selml_OP_SelaginellaSEC_20160309_virNOG_elut.tidy	OP_SelaginellaSEC_20160309	Selaginella_SEC_15a_20160309	ENOG411DQFS	1	65.9378695179	selml	0.005405405405405406	0.2	0.5134086515806816	0.13621621621621624
selml_OP_SelaginellaSEC_20160309_virNOG_elut.tidy	OP_SelaginellaSEC_20160309	Selaginella_SEC_15a_20160309	ENOG411DQFV	2	202.38667822	selml	0.010810810810810811	0.5	0.33426922151034494	0.44054054054054054
selml_OP_SelaginellaSEC_20160309_virNOG_elut.tidy	OP_SelaginellaSEC_20160309	Selaginella_SEC_15a_20160309	ENOG411DQFW	1	4.90968474129	selml	0.005405405405405406	0.2	0.1683457555513979	0.15405405405405406
selml_OP_SelaginellaSEC_20160309_virNOG_elut.tidy	OP_SelaginellaSEC_20160309	Selaginella_SEC_15a_20160309	ENOG411DQFY	5	1077.42229028	selml	0.02702702702702703	0.5555555555555556	0.42566570064778886	0.2522522522522523
selml_OP_SelaginellaSEC_20160309_virNOG_elut.tidy	OP_SelaginellaSEC_20160309	Selaginella_SEC_15a_20160309	ENOG411DQG5	3	136.819642069	selml	0.016216216216216217	0.13043478260869565	0.09364503102468695	0.15017626321974148
selml_OP_SelaginellaSEC_20160309_virNOG_elut.tidy	OP_SelaginellaSEC_20160309	Selaginella_SEC_15a_20160309	ENOG411DQG6	2	473.92843716	selml	0.010810810810810811	0.4	0.40542905352321623	0.3099099099099099
selml_OP_SelaginellaSEC_20160309_virNOG_elut.tidy	OP_SelaginellaSEC_20160309	Selaginella_SEC_15a_20160309	ENOG411DQG7	2	341.426705692	selml	0.010810810810810811	0.4	0.3999205065999357	0.3099099099099099
selml_OP_SelaginellaSEC_20160309_virNOG_elut.tidy	OP_SelaginellaSEC_20160309	Selaginella_SEC_15a_20160309	ENOG411DQGQ	2	130.963865781	selml	0.010810810810810811	0.25	0.3074378012041902	0.23320463320463322
selml_OP_SelaginellaSEC_20160309_virNOG_elut.tidy	OP_SelaginellaSEC_20160309	Selaginella_SEC_15a_20160309	ENOG411DQGV	8	1104.71128939	selml	0.043243243243243246	0.6666666666666666	0.47696566177251176	0.3891891891891892
selml_OP_SelaginellaSEC_20160309_virNOG_elut.tidy	OP_SelaginellaSEC_20160309	Selaginella_SEC_15a_20160309	ENOG411DQH3	12	424.777872052	selml	0.06486486486486487	0.35294117647058826	0.33214576636909593	0.21939586645468998
selml_OP_SelaginellaSEC_20160309_virNOG_elut.tidy	OP_SelaginellaSEC_20160309	Selaginella_SEC_15a_20160309	ENOG411DQH5	2	59.5783441028	selml	0.010810810810810811	1	0.34651461642121284	0.3891891891891892
selml_OP_SelaginellaSEC_20160309_virNOG_elut.tidy	OP_SelaginellaSEC_20160309	Selaginella_SEC_15a_20160309	ENOG411DQH9	18	514.187149066	selml	0.0972972972972973	0.72	0.6882599286777137	0.5281853281853283
selml_OP_SelaginellaSEC_20160309_virNOG_elut.tidy	OP_SelaginellaSEC_20160309	Selaginella_SEC_15a_20160309	ENOG411DQHC	14	790.305687891	selml	0.07567567567567568	0.7368421052631579	0.5710350530214041	0.36156156156156155
selml_OP_SelaginellaSEC_20160309_virNOG_elut.tidy	OP_SelaginellaSEC_20160309	Selaginella_SEC_15a_20160309	ENOG411DQHJ	12	608.232842591	selml	0.06486486486486487	0.5217391304347826	0.35311840569218356	0.32756756756756755
selml_OP_SelaginellaSEC_20160309_virNOG_elut.tidy	OP_SelaginellaSEC_20160309	Selaginella_SEC_15a_20160309	ENOG411DQHU	1	33.6744956196	selml	0.005405405405405406	0.25	0.22785098734793377	0.1801801801801802
selml_OP_SelaginellaSEC_20160309_virNOG_elut.tidy	OP_SelaginellaSEC_20160309	Selaginella_SEC_15a_20160309	ENOG411DQHX	6	109.143894869	selml	0.032432432432432434	0.6666666666666666	0.7004812826248841	0.46621621621621623
selml_OP_SelaginellaSEC_20160309_virNOG_elut.tidy	OP_SelaginellaSEC_20160309	Selaginella_SEC_15a_20160309	ENOG411DQI2	6	90.9856965751	selml	0.032432432432432434	0.8571428571428571	0.6509131511846282	0.4633204633204633
selml_OP_SelaginellaSEC_20160309_virNOG_elut.tidy	OP_SelaginellaSEC_20160309	Selaginella_SEC_15a_20160309	ENOG411DQI6	1	8.86640415817	selml	0.005405405405405406	0.5	0.23299185891994895	0.4648648648648649
selml_OP_SelaginellaSEC_20160309_virNOG_elut.tidy	OP_SelaginellaSEC_20160309	Selaginella_SEC_15a_20160309	ENOG411DQI9	8	163.900670312	selml	0.043243243243243246	0.6666666666666666	0.819598009200271	0.6216216216216216
selml_OP_SelaginellaSEC_20160309_virNOG_elut.tidy	OP_SelaginellaSEC_20160309	Selaginella_SEC_15a_20160309	ENOG411DQIC	13	693.199675193	selml	0.07027027027027027	0.3611111111111111	0.19229424178284196	0.2810810810810811
selml_OP_SelaginellaSEC_20160309_virNOG_elut.tidy	OP_SelaginellaSEC_20160309	Selaginella_SEC_15a_20160309	ENOG411DQII	1	77.6232974964	selml	0.005405405405405406	1	0.14273805537282452	0.25405405405405407
selml_OP_SelaginellaSEC_20160309_virNOG_elut.tidy	OP_SelaginellaSEC_20160309	Selaginella_SEC_15a_20160309	ENOG411DQIM	1	65.1170661629	selml	0.005405405405405406	1	0.6738865565179204	0.4540540540540541
selml_OP_SelaginellaSEC_20160309_virNOG_elut.tidy	OP_SelaginellaSEC_20160309	Selaginella_SEC_15a_20160309	ENOG411DQIR	1	365.979779507	selml	0.005405405405405406	0.3333333333333333	0.34366952239008935	0.27927927927927926
selml_OP_SelaginellaSEC_20160309_virNOG_elut.tidy	OP_SelaginellaSEC_20160309	Selaginella_SEC_15a_20160309	ENOG411DQIT	2	51.4447236363	selml	0.010810810810810811	1	0.7276147982320386	0.5513513513513514
selml_OP_SelaginellaSEC_20160309_virNOG_elut.tidy	OP_SelaginellaSEC_20160309	Selaginella_SEC_15a_20160309	ENOG411DQJ5	5	127.167635924	selml	0.02702702702702703	0.21739130434782608	0.17781300809494438	0.1787941787941788
selml_OP_SelaginellaSEC_20160309_virNOG_elut.tidy	OP_SelaginellaSEC_20160309	Selaginella_SEC_15a_20160309	ENOG411DQJ6	1	30.1328973603	selml	0.005405405405405406	0.3333333333333333	0.3646178867539978	0.181981981981982
selml_OP_SelaginellaSEC_20160309_virNOG_elut.tidy	OP_SelaginellaSEC_20160309	Selaginella_SEC_15a_20160309	ENOG411DQJ8	8	546.638587863	selml	0.043243243243243246	0.2962962962962963	0.20048395691861043	0.18594594594594596
selml_OP_SelaginellaSEC_20160309_virNOG_elut.tidy	OP_SelaginellaSEC_20160309	Selaginella_SEC_15a_20160309	ENOG411DQJJ	1	65.0567255339	selml	0.005405405405405406	0.09090909090909091	0.12684223132945965	0.08845208845208846
selml_OP_SelaginellaSEC_20160309_virNOG_elut.tidy	OP_SelaginellaSEC_20160309	Selaginella_SEC_15a_20160309	ENOG411DQJZ	1	16.3622470467	selml	0.005405405405405406	0.125	0.07401772915374656	0.0777027027027027
selml_OP_SelaginellaSEC_20160309_virNOG_elut.tidy	OP_SelaginellaSEC_20160309	Selaginella_SEC_15a_20160309	ENOG411DQK0	1	47.9144144113	selml	0.005405405405405406	0.3333333333333333	0.38005965043208134	0.181981981981982
selml_OP_SelaginellaSEC_20160309_virNOG_elut.tidy	OP_SelaginellaSEC_20160309	Selaginella_SEC_15a_20160309	ENOG411DQK4	6	326.538802036	selml	0.032432432432432434	0.14634146341463414	0.05592185212638302	0.14238628872775216
selml_OP_SelaginellaSEC_20160309_virNOG_elut.tidy	OP_SelaginellaSEC_20160309	Selaginella_SEC_15a_20160309	ENOG411DQK5	5	882.49108786	selml	0.02702702702702703	1	1	0.918918918918919
selml_OP_SelaginellaSEC_20160309_virNOG_elut.tidy	OP_SelaginellaSEC_20160309	Selaginella_SEC_15a_20160309	ENOG411DQKE	3	165.828331719	selml	0.016216216216216217	0.13636363636363635	0.0860030644637468	0.11255961844197139
selml_OP_SelaginellaSEC_20160309_virNOG_elut.tidy	OP_SelaginellaSEC_20160309	Selaginella_SEC_15a_20160309	ENOG411DQKG	34	1289.35868939	selml	0.1837837837837838	0.9714285714285714	0.9528173413619951	0.5987794245858763
selml_OP_SelaginellaSEC_20160309_virNOG_elut.tidy	OP_SelaginellaSEC_20160309	Selaginella_SEC_15a_20160309	ENOG411DQKK	4	80.5782433608	selml	0.021621621621621623	1	0.7825269361385252	1
selml_OP_SelaginellaSEC_20160309_virNOG_elut.tidy	OP_SelaginellaSEC_20160309	Selaginella_SEC_15a_20160309	ENOG411DQKP	7	346.556045902	selml	0.03783783783783784	0.5384615384615384	0.536878690799623	0.47297297297297297
selml_OP_SelaginellaSEC_20160309_virNOG_elut.tidy	OP_SelaginellaSEC_20160309	Selaginella_SEC_15a_20160309	ENOG411DQKR	1	21.5523050337	selml	0.005405405405405406	0.014705882352941176	0.005127730441719536	0.005405405405405406
selml_OP_SelaginellaSEC_20160309_virNOG_elut.tidy	OP_SelaginellaSEC_20160309	Selaginella_SEC_15a_20160309	ENOG411DQM2	1	14.9116374644	selml	0.005405405405405406	0.5	0.39428610803860203	0.1837837837837838
selml_OP_SelaginellaSEC_20160309_virNOG_elut.tidy	OP_SelaginellaSEC_20160309	Selaginella_SEC_15a_20160309	ENOG411DQM7	3	81.9550064286	selml	0.016216216216216217	0.03296703296703297	0.015837775447896822	0.04223344223344224
selml_OP_SelaginellaSEC_20160309_virNOG_elut.tidy	OP_SelaginellaSEC_20160309	Selaginella_SEC_15a_20160309	ENOG411DQME	27	780.756862949	selml	0.14594594594594595	0.27835051546391754	0.20846114834092547	0.3204792421287267
selml_OP_SelaginellaSEC_20160309_virNOG_elut.tidy	OP_SelaginellaSEC_20160309	Selaginella_SEC_15a_20160309	ENOG411DQMS	4	306.271744547	selml	0.021621621621621623	1	1	0.8810810810810811
selml_OP_SelaginellaSEC_20160309_virNOG_elut.tidy	OP_SelaginellaSEC_20160309	Selaginella_SEC_15a_20160309	ENOG411DQMU	1	22.8530842366	selml	0.005405405405405406	0.3333333333333333	0.11278845289198976	0.15495495495495495
selml_OP_SelaginellaSEC_20160309_virNOG_elut.tidy	OP_SelaginellaSEC_20160309	Selaginella_SEC_15a_20160309	ENOG411DQMZ	2	63.5335011465	selml	0.010810810810810811	0.2857142857142857	0.3114231822652625	0.1776061776061776
selml_OP_SelaginellaSEC_20160309_virNOG_elut.tidy	OP_SelaginellaSEC_20160309	Selaginella_SEC_15a_20160309	ENOG411DQN3	5	264.136214294	selml	0.02702702702702703	0.25	0.17318616299933345	0.15495495495495495
selml_OP_SelaginellaSEC_20160309_virNOG_elut.tidy	OP_SelaginellaSEC_20160309	Selaginella_SEC_15a_20160309	ENOG411DQN4	37	563.710721312	selml	0.2	1	1	1
selml_OP_SelaginellaSEC_20160309_virNOG_elut.tidy	OP_SelaginellaSEC_20160309	Selaginella_SEC_15a_20160309	ENOG411DQN5	11	4.8452119881	selml	0.05945945945945946	0.4782608695652174	0.13969993362933555	0.10405405405405406
selml_OP_SelaginellaSEC_20160309_virNOG_elut.tidy	OP_SelaginellaSEC_20160309	Selaginella_SEC_15a_20160309	ENOG411DQN6	1	207.666702248	selml	0.005405405405405406	0.25	0.24928756322464118	0.15495495495495495
selml_OP_SelaginellaSEC_20160309_virNOG_elut.tidy	OP_SelaginellaSEC_20160309	Selaginella_SEC_15a_20160309	ENOG411DQNB	5	27.5924841746	selml	0.02702702702702703	0.14705882352941177	0.14912005452898625	0.10997204100652376
selml_OP_SelaginellaSEC_20160309_virNOG_elut.tidy	OP_SelaginellaSEC_20160309	Selaginella_SEC_15a_20160309	ENOG411DQNC	20	776.937247407	selml	0.10810810810810811	0.7407407407407407	0.7814717306786843	0.4226044226044226
selml_OP_SelaginellaSEC_20160309_virNOG_elut.tidy	OP_SelaginellaSEC_20160309	Selaginella_SEC_15a_20160309	ENOG411DQNG	1	13.0226927517	selml	0.005405405405405406	0.5	0.024927869197855845	0.03783783783783784
selml_OP_SelaginellaSEC_20160309_virNOG_elut.tidy	OP_SelaginellaSEC_20160309	Selaginella_SEC_15a_20160309	ENOG411DQNJ	1	5.31396889654	selml	0.005405405405405406	0.125	0.04930951192329705	0.1945945945945946
selml_OP_SelaginellaSEC_20160309_virNOG_elut.tidy	OP_SelaginellaSEC_20160309	Selaginella_SEC_15a_20160309	ENOG411DQNM	3	66.6816063033	selml	0.016216216216216217	1	1	1
selml_OP_SelaginellaSEC_20160309_virNOG_elut.tidy	OP_SelaginellaSEC_20160309	Selaginella_SEC_15a_20160309	ENOG411DQNW	1	146.307923328	selml	0.005405405405405406	0.16666666666666666	0.22960696612780138	0.11621621621621622
selml_OP_SelaginellaSEC_20160309_virNOG_elut.tidy	OP_SelaginellaSEC_20160309	Selaginella_SEC_15a_20160309	ENOG411DQP6	8	466.464928309	selml	0.043243243243243246	0.32	0.29737624930929324	0.16904176904176904
selml_OP_SelaginellaSEC_20160309_virNOG_elut.tidy	OP_SelaginellaSEC_20160309	Selaginella_SEC_15a_20160309	ENOG411DQP9	4	106.206704119	selml	0.021621621621621623	0.5714285714285714	0.21096372175213718	0.311969111969112
selml_OP_SelaginellaSEC_20160309_virNOG_elut.tidy	OP_SelaginellaSEC_20160309	Selaginella_SEC_15a_20160309	ENOG411DQPA	2	34.6423608083	selml	0.010810810810810811	0.5	0.40132051144471276	0.4864864864864865
selml_OP_SelaginellaSEC_20160309_virNOG_elut.tidy	OP_SelaginellaSEC_20160309	Selaginella_SEC_15a_20160309	ENOG411DQPC	7	846.866868122	selml	0.03783783783783784	0.6363636363636364	0.6661154463305929	0.3921375921375922
selml_OP_SelaginellaSEC_20160309_virNOG_elut.tidy	OP_SelaginellaSEC_20160309	Selaginella_SEC_15a_20160309	ENOG411DQPE	17	684.006799918	selml	0.0918918918918919	0.8947368421052632	0.8142524149611329	0.5459459459459459
selml_OP_SelaginellaSEC_20160309_virNOG_elut.tidy	OP_SelaginellaSEC_20160309	Selaginella_SEC_15a_20160309	ENOG411DQPH	2	137.109948349	selml	0.010810810810810811	0.4	0.11026617630588985	0.1945945945945946
selml_OP_SelaginellaSEC_20160309_virNOG_elut.tidy	OP_SelaginellaSEC_20160309	Selaginella_SEC_15a_20160309	ENOG411DQPN	1	109.474802548	selml	0.005405405405405406	0.125	0.2373721756428808	0.11660231660231661
selml_OP_SelaginellaSEC_20160309_virNOG_elut.tidy	OP_SelaginellaSEC_20160309	Selaginella_SEC_15a_20160309	ENOG411DQPQ	3	205.123622044	selml	0.016216216216216217	0.5	0.42710106986092733	0.3486486486486487
selml_OP_SelaginellaSEC_20160309_virNOG_elut.tidy	OP_SelaginellaSEC_20160309	Selaginella_SEC_15a_20160309	ENOG411DQPR	43	594.787010267	selml	0.23243243243243245	0.5119047619047619	0.5548482508254532	0.41782496782496786
selml_OP_SelaginellaSEC_20160309_virNOG_elut.tidy	OP_SelaginellaSEC_20160309	Selaginella_SEC_15a_20160309	ENOG411DQPS	14	90.578139707	selml	0.07567567567567568	0.5833333333333334	0.5886392965164357	0.3828298887122417
selml_OP_SelaginellaSEC_20160309_virNOG_elut.tidy	OP_SelaginellaSEC_20160309	Selaginella_SEC_15a_20160309	ENOG411DQQ3	13	73.9281217043	selml	0.07027027027027027	0.5909090909090909	0.4704251982830466	0.34176904176904177
selml_OP_SelaginellaSEC_20160309_virNOG_elut.tidy	OP_SelaginellaSEC_20160309	Selaginella_SEC_15a_20160309	ENOG411DQQ7	2	81.2925439466	selml	0.010810810810810811	0.08333333333333333	0.030938019590333297	0.0277992277992278
selml_OP_SelaginellaSEC_20160309_virNOG_elut.tidy	OP_SelaginellaSEC_20160309	Selaginella_SEC_15a_20160309	ENOG411DQQD	2	143.563496645	selml	0.010810810810810811	0.4	0.36127191748476706	0.2756756756756757
selml_OP_SelaginellaSEC_20160309_virNOG_elut.tidy	OP_SelaginellaSEC_20160309	Selaginella_SEC_15a_20160309	ENOG411DQQE	3	85.2892007895	selml	0.016216216216216217	0.6	0.5984691381834494	0.41351351351351356
selml_OP_SelaginellaSEC_20160309_virNOG_elut.tidy	OP_SelaginellaSEC_20160309	Selaginella_SEC_15a_20160309	ENOG411DQQQ	2	161.464889253	selml	0.010810810810810811	1	0.539120956958362	0.3567567567567568
selml_OP_SelaginellaSEC_20160309_virNOG_elut.tidy	OP_SelaginellaSEC_20160309	Selaginella_SEC_15a_20160309	ENOG411DQQW	14	2247.72581247	selml	0.07567567567567568	0.45161290322580644	0.4103447814799913	0.5675675675675677
selml_OP_SelaginellaSEC_20160309_virNOG_elut.tidy	OP_SelaginellaSEC_20160309	Selaginella_SEC_15a_20160309	ENOG411DQQY	1	18.7043208421	selml	0.005405405405405406	0.25	0.2014026375945203	0.3945945945945946
selml_OP_SelaginellaSEC_20160309_virNOG_elut.tidy	OP_SelaginellaSEC_20160309	Selaginella_SEC_15a_20160309	ENOG411DQR2	1	118.887976858	selml	0.005405405405405406	0.5	0.4433902676728533	0.2756756756756757
selml_OP_SelaginellaSEC_20160309_virNOG_elut.tidy	OP_SelaginellaSEC_20160309	Selaginella_SEC_15a_20160309	ENOG411DQRK	7	120.552164994	selml	0.03783783783783784	0.7	0.6040429416585772	0.42882882882882883
selml_OP_SelaginellaSEC_20160309_virNOG_elut.tidy	OP_SelaginellaSEC_20160309	Selaginella_SEC_15a_20160309	ENOG411DQRN	10	563.517933788	selml	0.05405405405405406	0.43478260869565216	0.3278312081783	0.29601029601029605
selml_OP_SelaginellaSEC_20160309_virNOG_elut.tidy	OP_SelaginellaSEC_20160309	Selaginella_SEC_15a_20160309	ENOG411DQRS	1	25.9259495371	selml	0.005405405405405406	0.5	0.06439699542754913	0.03783783783783784
selml_OP_SelaginellaSEC_20160309_virNOG_elut.tidy	OP_SelaginellaSEC_20160309	Selaginella_SEC_15a_20160309	ENOG411DQRU	1	27.6074429421	selml	0.005405405405405406	1	0.18324763254229284	0.1837837837837838
selml_OP_SelaginellaSEC_20160309_virNOG_elut.tidy	OP_SelaginellaSEC_20160309	Selaginella_SEC_15a_20160309	ENOG411DQRV	2	89.6732251291	selml	0.010810810810810811	0.08695652173913043	0.1365909475141759	0.08452088452088452
selml_OP_SelaginellaSEC_20160309_virNOG_elut.tidy	OP_SelaginellaSEC_20160309	Selaginella_SEC_15a_20160309	ENOG411DQRX	21	1666.63760527	selml	0.11351351351351352	0.9545454545454546	0.4668782168497417	0.39729729729729735
selml_OP_SelaginellaSEC_20160309_virNOG_elut.tidy	OP_SelaginellaSEC_20160309	Selaginella_SEC_15a_20160309	ENOG411DQRY	11	1284.06929147	selml	0.05945945945945946	0.7857142857142857	0.7256953127971376	0.4247104247104247
selml_OP_SelaginellaSEC_20160309_virNOG_elut.tidy	OP_SelaginellaSEC_20160309	Selaginella_SEC_15a_20160309	ENOG411DQRZ	2	369.774103329	selml	0.010810810810810811	0.4	0.4575772914633383	0.21621621621621623
selml_OP_SelaginellaSEC_20160309_virNOG_elut.tidy	OP_SelaginellaSEC_20160309	Selaginella_SEC_15a_20160309	ENOG411DQS0	1	50.0705177635	selml	0.005405405405405406	1	0.9343395790259561	0.5459459459459459
selml_OP_SelaginellaSEC_20160309_virNOG_elut.tidy	OP_SelaginellaSEC_20160309	Selaginella_SEC_15a_20160309	ENOG411DQS2	3	230.086483363	selml	0.016216216216216217	0.42857142857142855	0.08668826307555698	0.11351351351351352
selml_OP_SelaginellaSEC_20160309_virNOG_elut.tidy	OP_SelaginellaSEC_20160309	Selaginella_SEC_15a_20160309	ENOG411DQSI	4	220.361745652	selml	0.021621621621621623	0.6666666666666666	0.07464197197281798	0.07567567567567568
selml_OP_SelaginellaSEC_20160309_virNOG_elut.tidy	OP_SelaginellaSEC_20160309	Selaginella_SEC_15a_20160309	ENOG411DQSK	11	1359.56052744	selml	0.05945945945945946	0.55	0.37213272279866166	0.3336336336336337
selml_OP_SelaginellaSEC_20160309_virNOG_elut.tidy	OP_SelaginellaSEC_20160309	Selaginella_SEC_15a_20160309	ENOG411DQSP	6	644.205665538	selml	0.032432432432432434	0.46153846153846156	0.5130133561114093	0.27891891891891896
selml_OP_SelaginellaSEC_20160309_virNOG_elut.tidy	OP_SelaginellaSEC_20160309	Selaginella_SEC_15a_20160309	ENOG411DQSR	2	136.446165611	selml	0.010810810810810811	0.4	0.5241823683477261	0.2756756756756757
selml_OP_SelaginellaSEC_20160309_virNOG_elut.tidy	OP_SelaginellaSEC_20160309	Selaginella_SEC_15a_20160309	ENOG411DQSW	12	109.100371513	selml	0.06486486486486487	0.2727272727272727	0.27833544974029445	0.26471877282688094
selml_OP_SelaginellaSEC_20160309_virNOG_elut.tidy	OP_SelaginellaSEC_20160309	Selaginella_SEC_15a_20160309	ENOG411DQT6	1	1010.54780329	selml	0.005405405405405406	1	0.8045589839763274	0.4648648648648649
selml_OP_SelaginellaSEC_20160309_virNOG_elut.tidy	OP_SelaginellaSEC_20160309	Selaginella_SEC_15a_20160309	ENOG411DQTA	1	74.800824334	selml	0.005405405405405406	0.3333333333333333	0.12783977601269356	0.23243243243243245
selml_OP_SelaginellaSEC_20160309_virNOG_elut.tidy	OP_SelaginellaSEC_20160309	Selaginella_SEC_15a_20160309	ENOG411DQTJ	3	44.8499553417	selml	0.016216216216216217	0.6	0.5729966536087436	0.4648648648648649
selml_OP_SelaginellaSEC_20160309_virNOG_elut.tidy	OP_SelaginellaSEC_20160309	Selaginella_SEC_15a_20160309	ENOG411DQTK	2	39.49403643	selml	0.010810810810810811	0.2857142857142857	0.18900165544379705	0.1776061776061776
selml_OP_SelaginellaSEC_20160309_virNOG_elut.tidy	OP_SelaginellaSEC_20160309	Selaginella_SEC_15a_20160309	ENOG411DQTM	7	83.028767066	selml	0.03783783783783784	0.28	0.24163406138741159	0.17254054054054055
selml_OP_SelaginellaSEC_20160309_virNOG_elut.tidy	OP_SelaginellaSEC_20160309	Selaginella_SEC_15a_20160309	ENOG411DQTP	7	27.1952618004	selml	0.03783783783783784	0.7	0.45310434819686185	0.48348348348348347
selml_OP_SelaginellaSEC_20160309_virNOG_elut.tidy	OP_SelaginellaSEC_20160309	Selaginella_SEC_15a_20160309	ENOG411DQTW	7	226.860354071	selml	0.03783783783783784	0.1590909090909091	0.1595811102314265	0.20665280665280666
selml_OP_SelaginellaSEC_20160309_virNOG_elut.tidy	OP_SelaginellaSEC_20160309	Selaginella_SEC_15a_20160309	ENOG411DQTZ	2	30.480149447	selml	0.010810810810810811	1	0.4827353903872083	0.5513513513513514
selml_OP_SelaginellaSEC_20160309_virNOG_elut.tidy	OP_SelaginellaSEC_20160309	Selaginella_SEC_15a_20160309	ENOG411DQU2	13	682.945378174	selml	0.07027027027027027	0.9285714285714286	0.9505039224301888	0.7807807807807808
selml_OP_SelaginellaSEC_20160309_virNOG_elut.tidy	OP_SelaginellaSEC_20160309	Selaginella_SEC_15a_20160309	ENOG411DQU6	1	69.965282859	selml	0.005405405405405406	0.2	0.16319582870120797	0.16486486486486487
selml_OP_SelaginellaSEC_20160309_virNOG_elut.tidy	OP_SelaginellaSEC_20160309	Selaginella_SEC_15a_20160309	ENOG411DQUA	3	105.290962164	selml	0.016216216216216217	0.75	0.9234005826170247	0.6162162162162163
selml_OP_SelaginellaSEC_20160309_virNOG_elut.tidy	OP_SelaginellaSEC_20160309	Selaginella_SEC_15a_20160309	ENOG411DQUB	2	79.5503059331	selml	0.010810810810810811	0.6666666666666666	0.08693594382721898	0.07567567567567568
selml_OP_SelaginellaSEC_20160309_virNOG_elut.tidy	OP_SelaginellaSEC_20160309	Selaginella_SEC_15a_20160309	ENOG411DQUC	1	63.8380349935	selml	0.005405405405405406	0.16666666666666666	0.12526852962746773	0.1810810810810811
selml_OP_SelaginellaSEC_20160309_virNOG_elut.tidy	OP_SelaginellaSEC_20160309	Selaginella_SEC_15a_20160309	ENOG411DQUH	13	372.270169424	selml	0.07027027027027027	0.52	0.5471650913723036	0.42443243243243245
selml_OP_SelaginellaSEC_20160309_virNOG_elut.tidy	OP_SelaginellaSEC_20160309	Selaginella_SEC_15a_20160309	ENOG411DQUR	2	364.619259881	selml	0.010810810810810811	0.4	0.20233132349772626	0.18594594594594596
selml_OP_SelaginellaSEC_20160309_virNOG_elut.tidy	OP_SelaginellaSEC_20160309	Selaginella_SEC_15a_20160309	ENOG411DQV9	2	291.15422904	selml	0.010810810810810811	0.4	0.21497709947701818	0.22054054054054056
selml_OP_SelaginellaSEC_20160309_virNOG_elut.tidy	OP_SelaginellaSEC_20160309	Selaginella_SEC_15a_20160309	ENOG411DQVB	1	100.23769127	selml	0.005405405405405406	0.5	0.3355794120326783	0.2702702702702703
selml_OP_SelaginellaSEC_20160309_virNOG_elut.tidy	OP_SelaginellaSEC_20160309	Selaginella_SEC_15a_20160309	ENOG411DQVD	3	185.352908802	selml	0.016216216216216217	0.5	0.24264514102228252	0.2756756756756757
selml_OP_SelaginellaSEC_20160309_virNOG_elut.tidy	OP_SelaginellaSEC_20160309	Selaginella_SEC_15a_20160309	ENOG411DQVG	1	53.5385266965	selml	0.005405405405405406	0.0625	0.124996598904265	0.03783783783783784
selml_OP_SelaginellaSEC_20160309_virNOG_elut.tidy	OP_SelaginellaSEC_20160309	Selaginella_SEC_15a_20160309	ENOG411DQVH	77	2945.87913525	selml	0.41621621621621624	0.6695652173913044	0.7337868163212554	0.5605045045045045
selml_OP_SelaginellaSEC_20160309_virNOG_elut.tidy	OP_SelaginellaSEC_20160309	Selaginella_SEC_15a_20160309	ENOG411DQVX	1	30.2652160409	selml	0.005405405405405406	0.5	0.5631451147016642	0.4648648648648649
selml_OP_SelaginellaSEC_20160309_virNOG_elut.tidy	OP_SelaginellaSEC_20160309	Selaginella_SEC_15a_20160309	ENOG411DQW6	8	163.341332202	selml	0.043243243243243246	0.6666666666666666	0.5003906025579965	0.3603603603603604
selml_OP_SelaginellaSEC_20160309_virNOG_elut.tidy	OP_SelaginellaSEC_20160309	Selaginella_SEC_15a_20160309	ENOG411DQWJ	1	41.8957393532	selml	0.005405405405405406	0.25	0.09531485137661921	0.13513513513513514
selml_OP_SelaginellaSEC_20160309_virNOG_elut.tidy	OP_SelaginellaSEC_20160309	Selaginella_SEC_15a_20160309	ENOG411DQWR	33	641.593734392	selml	0.1783783783783784	0.4714285714285714	0.3610625116185674	0.332972972972973
selml_OP_SelaginellaSEC_20160309_virNOG_elut.tidy	OP_SelaginellaSEC_20160309	Selaginella_SEC_15a_20160309	ENOG411DQWY	6	340.362743735	selml	0.032432432432432434	0.2608695652173913	0.28952980311225957	0.17240398293029874
selml_OP_SelaginellaSEC_20160309_virNOG_elut.tidy	OP_SelaginellaSEC_20160309	Selaginella_SEC_15a_20160309	ENOG411DQX2	14	1339.64524286	selml	0.07567567567567568	0.7	0.8773830755820028	0.6810810810810811
selml_OP_SelaginellaSEC_20160309_virNOG_elut.tidy	OP_SelaginellaSEC_20160309	Selaginella_SEC_15a_20160309	ENOG411DQXC	1	11.2222632618	selml	0.005405405405405406	1	0.2782261965348326	0.5405405405405406
selml_OP_SelaginellaSEC_20160309_virNOG_elut.tidy	OP_SelaginellaSEC_20160309	Selaginella_SEC_15a_20160309	ENOG411DQXM	3	522.036254576	selml	0.016216216216216217	0.3333333333333333	0.3419509219899634	0.27207207207207207
selml_OP_SelaginellaSEC_20160309_virNOG_elut.tidy	OP_SelaginellaSEC_20160309	Selaginella_SEC_15a_20160309	ENOG411DQXP	18	459.794314536	selml	0.0972972972972973	0.8181818181818182	0.803898288392394	0.4922098569157393
selml_OP_SelaginellaSEC_20160309_virNOG_elut.tidy	OP_SelaginellaSEC_20160309	Selaginella_SEC_15a_20160309	ENOG411DQY2	1	15.7700561279	selml	0.005405405405405406	0.5	0.4214356582752656	0.2756756756756757
selml_OP_SelaginellaSEC_20160309_virNOG_elut.tidy	OP_SelaginellaSEC_20160309	Selaginella_SEC_15a_20160309	ENOG411DQYH	17	456.112508254	selml	0.0918918918918919	0.4722222222222222	0.5864094534561213	0.38543543543543546
selml_OP_SelaginellaSEC_20160309_virNOG_elut.tidy	OP_SelaginellaSEC_20160309	Selaginella_SEC_15a_20160309	ENOG411DQYI	6	623.846804361	selml	0.032432432432432434	0.35294117647058826	0.12151272581140495	0.24
selml_OP_SelaginellaSEC_20160309_virNOG_elut.tidy	OP_SelaginellaSEC_20160309	Selaginella_SEC_15a_20160309	ENOG411DQYJ	8	54.272085768	selml	0.043243243243243246	0.47058823529411764	0.3035056799795536	0.21875993640699526
selml_OP_SelaginellaSEC_20160309_virNOG_elut.tidy	OP_SelaginellaSEC_20160309	Selaginella_SEC_15a_20160309	ENOG411DQYM	2	225.477197489	selml	0.010810810810810811	0.6666666666666666	0.5057806844771179	0.3675675675675676
selml_OP_SelaginellaSEC_20160309_virNOG_elut.tidy	OP_SelaginellaSEC_20160309	Selaginella_SEC_15a_20160309	ENOG411DQYV	8	1071.42995273	selml	0.043243243243243246	1	1	0.6216216216216216
selml_OP_SelaginellaSEC_20160309_virNOG_elut.tidy	OP_SelaginellaSEC_20160309	Selaginella_SEC_15a_20160309	ENOG411DQZ4	1	20.9150691719	selml	0.005405405405405406	1	0.09688955283880991	0.1837837837837838
selml_OP_SelaginellaSEC_20160309_virNOG_elut.tidy	OP_SelaginellaSEC_20160309	Selaginella_SEC_15a_20160309	ENOG411DQZ5	18	840.499016722	selml	0.0972972972972973	0.72	0.3419631276673608	0.5513513513513514
selml_OP_SelaginellaSEC_20160309_virNOG_elut.tidy	OP_SelaginellaSEC_20160309	Selaginella_SEC_15a_20160309	ENOG411DQZ7	4	157.263209895	selml	0.021621621621621623	0.5714285714285714	0.5444933903838777	0.3088803088803089
selml_OP_SelaginellaSEC_20160309_virNOG_elut.tidy	OP_SelaginellaSEC_20160309	Selaginella_SEC_15a_20160309	ENOG411DQZ9	34	2777.15838028	selml	0.1837837837837838	0.5	0.40378126121033164	0.28274428274428276
selml_OP_SelaginellaSEC_20160309_virNOG_elut.tidy	OP_SelaginellaSEC_20160309	Selaginella_SEC_15a_20160309	ENOG411DQZA	3	332.934762077	selml	0.016216216216216217	0.12	0.04276288765494784	0.06486486486486487
selml_OP_SelaginellaSEC_20160309_virNOG_elut.tidy	OP_SelaginellaSEC_20160309	Selaginella_SEC_15a_20160309	ENOG411DQZC	61	1292.07276404	selml	0.32972972972972975	0.953125	0.9864926054790728	0.722869022869023
selml_OP_SelaginellaSEC_20160309_virNOG_elut.tidy	OP_SelaginellaSEC_20160309	Selaginella_SEC_15a_20160309	ENOG411DQZE	1	45.3117822247	selml	0.005405405405405406	0.25	0.2050836625823783	0.14459459459459462
selml_OP_SelaginellaSEC_20160309_virNOG_elut.tidy	OP_SelaginellaSEC_20160309	Selaginella_SEC_15a_20160309	ENOG411DQZI	10	416.09132844	selml	0.05405405405405406	0.5882352941176471	0.5664056736787134	0.3575883575883576
selml_OP_SelaginellaSEC_20160309_virNOG_elut.tidy	OP_SelaginellaSEC_20160309	Selaginella_SEC_15a_20160309	ENOG411DQZK	1	30.5743706072	selml	0.005405405405405406	0.3333333333333333	0.12554835820296048	0.1837837837837838
selml_OP_SelaginellaSEC_20160309_virNOG_elut.tidy	OP_SelaginellaSEC_20160309	Selaginella_SEC_15a_20160309	ENOG411DQZY	3	130.928575791	selml	0.016216216216216217	0.75	0.2753929964976499	0.5351351351351351
selml_OP_SelaginellaSEC_20160309_virNOG_elut.tidy	OP_SelaginellaSEC_20160309	Selaginella_SEC_15a_20160309	ENOG411DR00	3	223.534509017	selml	0.016216216216216217	0.2727272727272727	0.18636677029926163	0.16953316953316955
selml_OP_SelaginellaSEC_20160309_virNOG_elut.tidy	OP_SelaginellaSEC_20160309	Selaginella_SEC_15a_20160309	ENOG411DR03	1	7.93049347023	selml	0.005405405405405406	0.3333333333333333	0.017046263495521793	0.03783783783783784
selml_OP_SelaginellaSEC_20160309_virNOG_elut.tidy	OP_SelaginellaSEC_20160309	Selaginella_SEC_15a_20160309	ENOG411DR0A	3	91.8191997801	selml	0.016216216216216217	0.5	0.7829528080364583	0.3081081081081081
selml_OP_SelaginellaSEC_20160309_virNOG_elut.tidy	OP_SelaginellaSEC_20160309	Selaginella_SEC_15a_20160309	ENOG411DR0B	1	125.604811709	selml	0.005405405405405406	0.16666666666666666	0.17604440669219792	0.14684684684684685
selml_OP_SelaginellaSEC_20160309_virNOG_elut.tidy	OP_SelaginellaSEC_20160309	Selaginella_SEC_15a_20160309	ENOG411DR0E	2	65.89799846	selml	0.010810810810810811	0.125	0.07904153310628301	0.20540540540540542
selml_OP_SelaginellaSEC_20160309_virNOG_elut.tidy	OP_SelaginellaSEC_20160309	Selaginella_SEC_15a_20160309	ENOG411DR0P	1	34.2242174761	selml	0.005405405405405406	0.2	0.11742355772436079	0.2936936936936937
selml_OP_SelaginellaSEC_20160309_virNOG_elut.tidy	OP_SelaginellaSEC_20160309	Selaginella_SEC_15a_20160309	ENOG411DR0S	62	1031.88088416	selml	0.33513513513513515	0.20394736842105263	0.20675524696480777	0.33513513513513515
selml_OP_SelaginellaSEC_20160309_virNOG_elut.tidy	OP_SelaginellaSEC_20160309	Selaginella_SEC_15a_20160309	ENOG411DR0W	1	16.453358089	selml	0.005405405405405406	1	0.15562482599344937	0.3675675675675676
selml_OP_SelaginellaSEC_20160309_virNOG_elut.tidy	OP_SelaginellaSEC_20160309	Selaginella_SEC_15a_20160309	ENOG411DR11	1	49.4257126636	selml	0.005405405405405406	1	0.22762273893494547	0.4648648648648649
selml_OP_SelaginellaSEC_20160309_virNOG_elut.tidy	OP_SelaginellaSEC_20160309	Selaginella_SEC_15a_20160309	ENOG411DR15	1	148.201701921	selml	0.005405405405405406	0.3333333333333333	0.111212356301739	0.1837837837837838
selml_OP_SelaginellaSEC_20160309_virNOG_elut.tidy	OP_SelaginellaSEC_20160309	Selaginella_SEC_15a_20160309	ENOG411DR1B	1	105.465140761	selml	0.005405405405405406	0.5	1	0.5756756756756757
selml_OP_SelaginellaSEC_20160309_virNOG_elut.tidy	OP_SelaginellaSEC_20160309	Selaginella_SEC_15a_20160309	ENOG411DR1F	2	101.761656169	selml	0.010810810810810811	0.25	0.23637949045860954	0.24324324324324326
selml_OP_SelaginellaSEC_20160309_virNOG_elut.tidy	OP_SelaginellaSEC_20160309	Selaginella_SEC_15a_20160309	ENOG411DR1J	5	353.56316273	selml	0.02702702702702703	0.1111111111111111	0.10218060987479358	0.10810810810810811
selml_OP_SelaginellaSEC_20160309_virNOG_elut.tidy	OP_SelaginellaSEC_20160309	Selaginella_SEC_15a_20160309	ENOG411DR1N	6	90.3472335004	selml	0.032432432432432434	0.2857142857142857	0.31858982175735845	0.277992277992278
selml_OP_SelaginellaSEC_20160309_virNOG_elut.tidy	OP_SelaginellaSEC_20160309	Selaginella_SEC_15a_20160309	ENOG411DR1T	5	582.933550652	selml	0.02702702702702703	0.8333333333333334	0.8000676166020348	0.90990990990991
selml_OP_SelaginellaSEC_20160309_virNOG_elut.tidy	OP_SelaginellaSEC_20160309	Selaginella_SEC_15a_20160309	ENOG411DR1W	6	239.8525996	selml	0.032432432432432434	0.8571428571428571	0.6497760133477508	0.6972972972972974
selml_OP_SelaginellaSEC_20160309_virNOG_elut.tidy	OP_SelaginellaSEC_20160309	Selaginella_SEC_15a_20160309	ENOG411DR1Y	9	780.261855594	selml	0.04864864864864865	0.32142857142857145	0.3566082002894148	0.471007371007371
selml_OP_SelaginellaSEC_20160309_virNOG_elut.tidy	OP_SelaginellaSEC_20160309	Selaginella_SEC_15a_20160309	ENOG411DR20	1	68.194086845	selml	0.005405405405405406	1	0.8039208838504579	0.6216216216216216
selml_OP_SelaginellaSEC_20160309_virNOG_elut.tidy	OP_SelaginellaSEC_20160309	Selaginella_SEC_15a_20160309	ENOG411DR23	7	541.002867324	selml	0.03783783783783784	0.5384615384615384	0.5915911060789106	0.36673596673596676
selml_OP_SelaginellaSEC_20160309_virNOG_elut.tidy	OP_SelaginellaSEC_20160309	Selaginella_SEC_15a_20160309	ENOG411DR26	2	114.561864493	selml	0.010810810810810811	0.6666666666666666	0.4550039853278542	0.41441441441441446
selml_OP_SelaginellaSEC_20160309_virNOG_elut.tidy	OP_SelaginellaSEC_20160309	Selaginella_SEC_15a_20160309	ENOG411DR2H	6	191.591682933	selml	0.032432432432432434	0.42857142857142855	0.5057038117751158	0.416988416988417
selml_OP_SelaginellaSEC_20160309_virNOG_elut.tidy	OP_SelaginellaSEC_20160309	Selaginella_SEC_15a_20160309	ENOG411DR2I	2	94.3687153366	selml	0.010810810810810811	0.4	0.3532259384116842	0.21837837837837837
selml_OP_SelaginellaSEC_20160309_virNOG_elut.tidy	OP_SelaginellaSEC_20160309	Selaginella_SEC_15a_20160309	ENOG411DR2M	1	70.7220051612	selml	0.005405405405405406	0.25	0.19760716133764422	0.15495495495495495
selml_OP_SelaginellaSEC_20160309_virNOG_elut.tidy	OP_SelaginellaSEC_20160309	Selaginella_SEC_15a_20160309	ENOG411DR2N	1	95.7262426278	selml	0.005405405405405406	1	1	1
selml_OP_SelaginellaSEC_20160309_virNOG_elut.tidy	OP_SelaginellaSEC_20160309	Selaginella_SEC_15a_20160309	ENOG411DR30	16	809.651464108	selml	0.08648648648648649	0.7619047619047619	0.6483348426940757	0.4958558558558559
selml_OP_SelaginellaSEC_20160309_virNOG_elut.tidy	OP_SelaginellaSEC_20160309	Selaginella_SEC_15a_20160309	ENOG411DR34	3	15.7791881977	selml	0.016216216216216217	0.6	0.3194611496909786	0.27891891891891896
selml_OP_SelaginellaSEC_20160309_virNOG_elut.tidy	OP_SelaginellaSEC_20160309	Selaginella_SEC_15a_20160309	ENOG411DR36	1	18.3331926931	selml	0.005405405405405406	0.25	0.09178467169611743	0.13648648648648648
selml_OP_SelaginellaSEC_20160309_virNOG_elut.tidy	OP_SelaginellaSEC_20160309	Selaginella_SEC_15a_20160309	ENOG411DR38	2	60.1063169909	selml	0.010810810810810811	0.06060606060606061	0.07864209409537391	0.0852852852852853
selml_OP_SelaginellaSEC_20160309_virNOG_elut.tidy	OP_SelaginellaSEC_20160309	Selaginella_SEC_15a_20160309	ENOG411DR3A	5	271.765337528	selml	0.02702702702702703	0.2777777777777778	0.30992285183554386	0.28009828009828014
selml_OP_SelaginellaSEC_20160309_virNOG_elut.tidy	OP_SelaginellaSEC_20160309	Selaginella_SEC_15a_20160309	ENOG411DR3K	1	18.9022115554	selml	0.005405405405405406	1	0.14899342810467478	0.42162162162162165
selml_OP_SelaginellaSEC_20160309_virNOG_elut.tidy	OP_SelaginellaSEC_20160309	Selaginella_SEC_15a_20160309	ENOG411DR3Q	3	90.0224328504	selml	0.016216216216216217	0.5	0.4818844390050467	0.3486486486486487
selml_OP_SelaginellaSEC_20160309_virNOG_elut.tidy	OP_SelaginellaSEC_20160309	Selaginella_SEC_15a_20160309	ENOG411DR43	5	465.476655156	selml	0.02702702702702703	0.35714285714285715	0.19532375305504587	0.2972972972972973
selml_OP_SelaginellaSEC_20160309_virNOG_elut.tidy	OP_SelaginellaSEC_20160309	Selaginella_SEC_15a_20160309	ENOG411DR4J	3	621.849216131	selml	0.016216216216216217	0.75	0.7126554868719468	0.4094594594594595
selml_OP_SelaginellaSEC_20160309_virNOG_elut.tidy	OP_SelaginellaSEC_20160309	Selaginella_SEC_15a_20160309	ENOG411DR4P	3	314.944067135	selml	0.016216216216216217	0.42857142857142855	0.32972142771438195	0.22702702702702704
selml_OP_SelaginellaSEC_20160309_virNOG_elut.tidy	OP_SelaginellaSEC_20160309	Selaginella_SEC_15a_20160309	ENOG411DR4S	3	138.449165816	selml	0.016216216216216217	0.6	0.2521087731256221	0.3945945945945946
selml_OP_SelaginellaSEC_20160309_virNOG_elut.tidy	OP_SelaginellaSEC_20160309	Selaginella_SEC_15a_20160309	ENOG411DR4Z	2	99.1760605499	selml	0.010810810810810811	0.25	0.23802657245496892	0.1945945945945946
selml_OP_SelaginellaSEC_20160309_virNOG_elut.tidy	OP_SelaginellaSEC_20160309	Selaginella_SEC_15a_20160309	ENOG411DR50	2	26.7838833719	selml	0.010810810810810811	0.1	0.059600671624435185	0.06640926640926641
selml_OP_SelaginellaSEC_20160309_virNOG_elut.tidy	OP_SelaginellaSEC_20160309	Selaginella_SEC_15a_20160309	ENOG411DR51	1	105.465140761	selml	0.005405405405405406	0.2	0.2612528120746266	0.15945945945945947
selml_OP_SelaginellaSEC_20160309_virNOG_elut.tidy	OP_SelaginellaSEC_20160309	Selaginella_SEC_15a_20160309	ENOG411DR54	22	1457.22691635	selml	0.11891891891891893	0.19298245614035087	0.17093859284516827	0.25270270270270273
selml_OP_SelaginellaSEC_20160309_virNOG_elut.tidy	OP_SelaginellaSEC_20160309	Selaginella_SEC_15a_20160309	ENOG411DR56	16	342.981885221	selml	0.08648648648648649	0.47058823529411764	0.32912072714209767	0.2594594594594595
selml_OP_SelaginellaSEC_20160309_virNOG_elut.tidy	OP_SelaginellaSEC_20160309	Selaginella_SEC_15a_20160309	ENOG411DR58	1	41.965449402	selml	0.005405405405405406	0.5	0.03219849771376896	0.03783783783783784
selml_OP_SelaginellaSEC_20160309_virNOG_elut.tidy	OP_SelaginellaSEC_20160309	Selaginella_SEC_15a_20160309	ENOG411DR5B	5	150.08609696	selml	0.02702702702702703	0.4166666666666667	0.2997784300118309	0.2457002457002457
selml_OP_SelaginellaSEC_20160309_virNOG_elut.tidy	OP_SelaginellaSEC_20160309	Selaginella_SEC_15a_20160309	ENOG411DR5D	1	160.313282316	selml	0.005405405405405406	0.5	0.5492612336966015	0.2756756756756757
selml_OP_SelaginellaSEC_20160309_virNOG_elut.tidy	OP_SelaginellaSEC_20160309	Selaginella_SEC_15a_20160309	ENOG411DR5H	3	268.311011602	selml	0.016216216216216217	0.6	0.08693594382716545	0.11351351351351352
selml_OP_SelaginellaSEC_20160309_virNOG_elut.tidy	OP_SelaginellaSEC_20160309	Selaginella_SEC_15a_20160309	ENOG411DR5K	55	2223.5225866	selml	0.2972972972972973	0.8461538461538461	0.7982258107870884	0.736780258519389
selml_OP_SelaginellaSEC_20160309_virNOG_elut.tidy	OP_SelaginellaSEC_20160309	Selaginella_SEC_15a_20160309	ENOG411DR5N	6	565.750025249	selml	0.032432432432432434	0.25	0.19054787771205273	0.21455301455301456
selml_OP_SelaginellaSEC_20160309_virNOG_elut.tidy	OP_SelaginellaSEC_20160309	Selaginella_SEC_15a_20160309	ENOG411DR5R	5	366.812904208	selml	0.02702702702702703	0.2777777777777778	0.1672394845780744	0.15495495495495495
selml_OP_SelaginellaSEC_20160309_virNOG_elut.tidy	OP_SelaginellaSEC_20160309	Selaginella_SEC_15a_20160309	ENOG411DR5S	10	974.007754796	selml	0.05405405405405406	0.6666666666666666	0.6617308639041811	0.6846846846846848
selml_OP_SelaginellaSEC_20160309_virNOG_elut.tidy	OP_SelaginellaSEC_20160309	Selaginella_SEC_15a_20160309	ENOG411DR5X	44	1943.09075128	selml	0.23783783783783785	0.4489795918367347	0.42821385127795414	0.4878102592388307
selml_OP_SelaginellaSEC_20160309_virNOG_elut.tidy	OP_SelaginellaSEC_20160309	Selaginella_SEC_15a_20160309	ENOG411DR62	5	248.790725433	selml	0.02702702702702703	0.45454545454545453	0.33119683342278944	0.3873873873873874
selml_OP_SelaginellaSEC_20160309_virNOG_elut.tidy	OP_SelaginellaSEC_20160309	Selaginella_SEC_15a_20160309	ENOG411DR68	1	218.246580554	selml	0.005405405405405406	0.5	0.9235647409080029	0.3081081081081081
selml_OP_SelaginellaSEC_20160309_virNOG_elut.tidy	OP_SelaginellaSEC_20160309	Selaginella_SEC_15a_20160309	ENOG411DR6B	3	78.0741630452	selml	0.016216216216216217	0.5	0.34248537669548745	0.4086486486486487
selml_OP_SelaginellaSEC_20160309_virNOG_elut.tidy	OP_SelaginellaSEC_20160309	Selaginella_SEC_15a_20160309	ENOG411DR6E	25	542.684704888	selml	0.13513513513513514	0.9615384615384616	0.9954500924318141	0.6563706563706564
selml_OP_SelaginellaSEC_20160309_virNOG_elut.tidy	OP_SelaginellaSEC_20160309	Selaginella_SEC_15a_20160309	ENOG411DR6F	1	74.8721991663	selml	0.005405405405405406	0.25	0.2896799094099937	0.15135135135135136
selml_OP_SelaginellaSEC_20160309_virNOG_elut.tidy	OP_SelaginellaSEC_20160309	Selaginella_SEC_15a_20160309	ENOG411DR6S	2	121.239284188	selml	0.010810810810810811	0.18181818181818182	0.18652035521886062	0.14702702702702702
selml_OP_SelaginellaSEC_20160309_virNOG_elut.tidy	OP_SelaginellaSEC_20160309	Selaginella_SEC_15a_20160309	ENOG411DR6X	2	135.044858976	selml	0.010810810810810811	0.6666666666666666	0.5177510928522897	0.3891891891891892
selml_OP_SelaginellaSEC_20160309_virNOG_elut.tidy	OP_SelaginellaSEC_20160309	Selaginella_SEC_15a_20160309	ENOG411DR76	1	18.709123683	selml	0.005405405405405406	0.3333333333333333	0.00525689758593177	0.01891891891891892
selml_OP_SelaginellaSEC_20160309_virNOG_elut.tidy	OP_SelaginellaSEC_20160309	Selaginella_SEC_15a_20160309	ENOG411DR7A	8	431.89772843	selml	0.043243243243243246	0.6666666666666666	0.6254654175383445	0.6198198198198198
selml_OP_SelaginellaSEC_20160309_virNOG_elut.tidy	OP_SelaginellaSEC_20160309	Selaginella_SEC_15a_20160309	ENOG411DR7C	14	1503.75227635	selml	0.07567567567567568	0.7777777777777778	0.6394732143466535	0.5459459459459459
selml_OP_SelaginellaSEC_20160309_virNOG_elut.tidy	OP_SelaginellaSEC_20160309	Selaginella_SEC_15a_20160309	ENOG411DR7D	2	256.760683005	selml	0.010810810810810811	0.2857142857142857	0.3596065242108421	0.3891891891891892
selml_OP_SelaginellaSEC_20160309_virNOG_elut.tidy	OP_SelaginellaSEC_20160309	Selaginella_SEC_15a_20160309	ENOG411DR7P	1	20.7362750334	selml	0.005405405405405406	0.5	0.1071059362664225	0.4864864864864865
selml_OP_SelaginellaSEC_20160309_virNOG_elut.tidy	OP_SelaginellaSEC_20160309	Selaginella_SEC_15a_20160309	ENOG411DR7T	1	72.9978612982	selml	0.005405405405405406	0.3333333333333333	0.15888104973062708	0.25405405405405407
selml_OP_SelaginellaSEC_20160309_virNOG_elut.tidy	OP_SelaginellaSEC_20160309	Selaginella_SEC_15a_20160309	ENOG411DR84	3	75.6846537028	selml	0.016216216216216217	0.375	0.13161169685270074	0.295945945945946
selml_OP_SelaginellaSEC_20160309_virNOG_elut.tidy	OP_SelaginellaSEC_20160309	Selaginella_SEC_15a_20160309	ENOG411DR87	1	27.3973689687	selml	0.005405405405405406	0.3333333333333333	0.18871819751339863	0.2702702702702703
selml_OP_SelaginellaSEC_20160309_virNOG_elut.tidy	OP_SelaginellaSEC_20160309	Selaginella_SEC_15a_20160309	ENOG411DR8I	1	4.12972847911	selml	0.005405405405405406	0.25	0.08137172124725976	0.0972972972972973
selml_OP_SelaginellaSEC_20160309_virNOG_elut.tidy	OP_SelaginellaSEC_20160309	Selaginella_SEC_15a_20160309	ENOG411DR8J	1	184.887051664	selml	0.005405405405405406	1	0.1417648467796291	0.2
selml_OP_SelaginellaSEC_20160309_virNOG_elut.tidy	OP_SelaginellaSEC_20160309	Selaginella_SEC_15a_20160309	ENOG411DR8N	1	36.2463344079	selml	0.005405405405405406	0.5	0.21744837404815187	0.2756756756756757
selml_OP_SelaginellaSEC_20160309_virNOG_elut.tidy	OP_SelaginellaSEC_20160309	Selaginella_SEC_15a_20160309	ENOG411DR8U	4	511.626694303	selml	0.021621621621621623	0.8	0.7241450470177978	0.5405405405405406
selml_OP_SelaginellaSEC_20160309_virNOG_elut.tidy	OP_SelaginellaSEC_20160309	Selaginella_SEC_15a_20160309	ENOG411DR93	1	12.366319639	selml	0.005405405405405406	0.3333333333333333	0.08122200166860771	0.2810810810810811
selml_OP_SelaginellaSEC_20160309_virNOG_elut.tidy	OP_SelaginellaSEC_20160309	Selaginella_SEC_15a_20160309	ENOG411DR9A	14	673.459960025	selml	0.07567567567567568	1	0.8419698122435522	0.8627027027027028
selml_OP_SelaginellaSEC_20160309_virNOG_elut.tidy	OP_SelaginellaSEC_20160309	Selaginella_SEC_15a_20160309	ENOG411DR9B	46	505.142767785	selml	0.24864864864864866	0.7301587301587301	0.7727189935350325	0.595967395967396
selml_OP_SelaginellaSEC_20160309_virNOG_elut.tidy	OP_SelaginellaSEC_20160309	Selaginella_SEC_15a_20160309	ENOG411DR9G	4	798.565074442	selml	0.021621621621621623	0.4444444444444444	0.4176508423047229	0.3718918918918919
selml_OP_SelaginellaSEC_20160309_virNOG_elut.tidy	OP_SelaginellaSEC_20160309	Selaginella_SEC_15a_20160309	ENOG411DR9P	3	291.936578147	selml	0.016216216216216217	0.42857142857142855	0.367840497802849	0.15752895752895754
selml_OP_SelaginellaSEC_20160309_virNOG_elut.tidy	OP_SelaginellaSEC_20160309	Selaginella_SEC_15a_20160309	ENOG411DR9Q	1	55.9140603751	selml	0.005405405405405406	1	0.1526869790841453	0.41621621621621624
selml_OP_SelaginellaSEC_20160309_virNOG_elut.tidy	OP_SelaginellaSEC_20160309	Selaginella_SEC_15a_20160309	ENOG411DR9R	5	289.629329098	selml	0.02702702702702703	0.3125	0.18249350638788717	0.1463963963963964
selml_OP_SelaginellaSEC_20160309_virNOG_elut.tidy	OP_SelaginellaSEC_20160309	Selaginella_SEC_15a_20160309	ENOG411DR9Z	1	21.4118144719	selml	0.005405405405405406	0.5	0.39420915803739265	0.3675675675675676
selml_OP_SelaginellaSEC_20160309_virNOG_elut.tidy	OP_SelaginellaSEC_20160309	Selaginella_SEC_15a_20160309	ENOG411DRA3	2	34.1490870314	selml	0.010810810810810811	0.2857142857142857	0.18369630193406694	0.15444015444015444
selml_OP_SelaginellaSEC_20160309_virNOG_elut.tidy	OP_SelaginellaSEC_20160309	Selaginella_SEC_15a_20160309	ENOG411DRAI	1	58.4912893972	selml	0.005405405405405406	0.038461538461538464	0.011906241792006986	0.0277992277992278
selml_OP_SelaginellaSEC_20160309_virNOG_elut.tidy	OP_SelaginellaSEC_20160309	Selaginella_SEC_15a_20160309	ENOG411DRAR	48	61.4913410977	selml	0.2594594594594595	0.75	0.5499851501367341	0.43751987281399046
selml_OP_SelaginellaSEC_20160309_virNOG_elut.tidy	OP_SelaginellaSEC_20160309	Selaginella_SEC_15a_20160309	ENOG411DRAS	2	44.7163782455	selml	0.010810810810810811	0.125	0.09497184572319607	0.1033033033033033
selml_OP_SelaginellaSEC_20160309_virNOG_elut.tidy	OP_SelaginellaSEC_20160309	Selaginella_SEC_15a_20160309	ENOG411DRAU	2	369.194156492	selml	0.010810810810810811	1	0.5162760185132902	0.5405405405405406
selml_OP_SelaginellaSEC_20160309_virNOG_elut.tidy	OP_SelaginellaSEC_20160309	Selaginella_SEC_15a_20160309	ENOG411DRAV	3	318.740428264	selml	0.016216216216216217	0.5	0.13632800723429941	0.26756756756756755
selml_OP_SelaginellaSEC_20160309_virNOG_elut.tidy	OP_SelaginellaSEC_20160309	Selaginella_SEC_15a_20160309	ENOG411DRB0	7	781.282129945	selml	0.03783783783783784	0.3181818181818182	0.2720685695449485	0.16728307254623045
selml_OP_SelaginellaSEC_20160309_virNOG_elut.tidy	OP_SelaginellaSEC_20160309	Selaginella_SEC_15a_20160309	ENOG411DRBA	1	28.5712093918	selml	0.005405405405405406	1	0.2079897378286698	0.25405405405405407
selml_OP_SelaginellaSEC_20160309_virNOG_elut.tidy	OP_SelaginellaSEC_20160309	Selaginella_SEC_15a_20160309	ENOG411DRBE	1	29.0799689265	selml	0.005405405405405406	0.034482758620689655	0.027986687004734726	0.0397017707362535
selml_OP_SelaginellaSEC_20160309_virNOG_elut.tidy	OP_SelaginellaSEC_20160309	Selaginella_SEC_15a_20160309	ENOG411DRBG	1	10.0757227305	selml	0.005405405405405406	0.3333333333333333	0.20645215578947412	0.1801801801801802
selml_OP_SelaginellaSEC_20160309_virNOG_elut.tidy	OP_SelaginellaSEC_20160309	Selaginella_SEC_15a_20160309	ENOG411DRBH	10	196.139522663	selml	0.05405405405405406	0.35714285714285715	0.36697075922293665	0.4081081081081081
selml_OP_SelaginellaSEC_20160309_virNOG_elut.tidy	OP_SelaginellaSEC_20160309	Selaginella_SEC_15a_20160309	ENOG411DRBI	10	208.347211911	selml	0.05405405405405406	0.4166666666666667	0.47551879617727816	0.38867438867438875
selml_OP_SelaginellaSEC_20160309_virNOG_elut.tidy	OP_SelaginellaSEC_20160309	Selaginella_SEC_15a_20160309	ENOG411DRBP	23	450.78626529	selml	0.12432432432432433	0.45098039215686275	0.4282858368681862	0.24377318494965555
selml_OP_SelaginellaSEC_20160309_virNOG_elut.tidy	OP_SelaginellaSEC_20160309	Selaginella_SEC_15a_20160309	ENOG411DRBQ	2	277.330577496	selml	0.010810810810810811	0.4	0.48319152020302475	0.3264864864864865
selml_OP_SelaginellaSEC_20160309_virNOG_elut.tidy	OP_SelaginellaSEC_20160309	Selaginella_SEC_15a_20160309	ENOG411DRBZ	1	37.4146789654	selml	0.005405405405405406	0.09090909090909091	0.14391489417738726	0.0742014742014742
selml_OP_SelaginellaSEC_20160309_virNOG_elut.tidy	OP_SelaginellaSEC_20160309	Selaginella_SEC_15a_20160309	ENOG411DRCA	12	364.268182189	selml	0.06486486486486487	0.41379310344827586	0.35790539781055053	0.4864864864864865
selml_OP_SelaginellaSEC_20160309_virNOG_elut.tidy	OP_SelaginellaSEC_20160309	Selaginella_SEC_15a_20160309	ENOG411DRD6	1	53.6948435627	selml	0.005405405405405406	0.5	0.18131578766223078	0.1945945945945946
selml_OP_SelaginellaSEC_20160309_virNOG_elut.tidy	OP_SelaginellaSEC_20160309	Selaginella_SEC_15a_20160309	ENOG411DRD7	5	108.735951329	selml	0.02702702702702703	0.38461538461538464	0.416873476799012	0.371007371007371
selml_OP_SelaginellaSEC_20160309_virNOG_elut.tidy	OP_SelaginellaSEC_20160309	Selaginella_SEC_15a_20160309	ENOG411DRDH	1	156.768544884	selml	0.005405405405405406	0.07692307692307693	0.10966523578903384	0.06640926640926641
selml_OP_SelaginellaSEC_20160309_virNOG_elut.tidy	OP_SelaginellaSEC_20160309	Selaginella_SEC_15a_20160309	ENOG411DRDJ	2	51.4644062481	selml	0.010810810810810811	1	0.15455278902625533	0.07567567567567568
selml_OP_SelaginellaSEC_20160309_virNOG_elut.tidy	OP_SelaginellaSEC_20160309	Selaginella_SEC_15a_20160309	ENOG411DRDR	41	2416.37597267	selml	0.22162162162162163	0.8913043478260869	0.8487687896656685	0.6316216216216217
selml_OP_SelaginellaSEC_20160309_virNOG_elut.tidy	OP_SelaginellaSEC_20160309	Selaginella_SEC_15a_20160309	ENOG411DRDS	18	1033.2913791	selml	0.0972972972972973	0.8181818181818182	0.6042945085543825	0.440398293029872
selml_OP_SelaginellaSEC_20160309_virNOG_elut.tidy	OP_SelaginellaSEC_20160309	Selaginella_SEC_15a_20160309	ENOG411DRE4	17	2358.05565921	selml	0.0918918918918919	0.7083333333333334	0.755430340254284	0.5781531531531532
selml_OP_SelaginellaSEC_20160309_virNOG_elut.tidy	OP_SelaginellaSEC_20160309	Selaginella_SEC_15a_20160309	ENOG411DRE6	11	1131.99764671	selml	0.05945945945945946	0.7857142857142857	0.31745017177932033	0.4281081081081081
selml_OP_SelaginellaSEC_20160309_virNOG_elut.tidy	OP_SelaginellaSEC_20160309	Selaginella_SEC_15a_20160309	ENOG411DREJ	6	50.8068277171	selml	0.032432432432432434	0.6666666666666666	0.06260818999896473	0.11351351351351352
selml_OP_SelaginellaSEC_20160309_virNOG_elut.tidy	OP_SelaginellaSEC_20160309	Selaginella_SEC_15a_20160309	ENOG411DREK	1	72.5003237968	selml	0.005405405405405406	1	1	0.8810810810810811
selml_OP_SelaginellaSEC_20160309_virNOG_elut.tidy	OP_SelaginellaSEC_20160309	Selaginella_SEC_15a_20160309	ENOG411DRER	1	38.7678185407	selml	0.005405405405405406	0.16666666666666666	0.16778970601635207	0.11621621621621622
selml_OP_SelaginellaSEC_20160309_virNOG_elut.tidy	OP_SelaginellaSEC_20160309	Selaginella_SEC_15a_20160309	ENOG411DRES	3	450.738524038	selml	0.016216216216216217	0.3333333333333333	0.2571748227073405	0.12252252252252253
selml_OP_SelaginellaSEC_20160309_virNOG_elut.tidy	OP_SelaginellaSEC_20160309	Selaginella_SEC_15a_20160309	ENOG411DRET	2	86.5646705733	selml	0.010810810810810811	1	0.6023414957079227	0.5513513513513514
selml_OP_SelaginellaSEC_20160309_virNOG_elut.tidy	OP_SelaginellaSEC_20160309	Selaginella_SEC_15a_20160309	ENOG411DREV	2	263.662851903	selml	0.010810810810810811	0.4	0.4630585401947686	0.3264864864864865
selml_OP_SelaginellaSEC_20160309_virNOG_elut.tidy	OP_SelaginellaSEC_20160309	Selaginella_SEC_15a_20160309	ENOG411DREW	2	78.1817673904	selml	0.010810810810810811	0.18181818181818182	0.23174872912157518	0.1484029484029484
selml_OP_SelaginellaSEC_20160309_virNOG_elut.tidy	OP_SelaginellaSEC_20160309	Selaginella_SEC_15a_20160309	ENOG411DREZ	13	1189.70537953	selml	0.07027027027027027	0.8666666666666667	0.7064311666225432	0.5722007722007723
selml_OP_SelaginellaSEC_20160309_virNOG_elut.tidy	OP_SelaginellaSEC_20160309	Selaginella_SEC_15a_20160309	ENOG411DRF0	3	11.1750868123	selml	0.016216216216216217	0.6	0.13628604724443544	0.26756756756756755
selml_OP_SelaginellaSEC_20160309_virNOG_elut.tidy	OP_SelaginellaSEC_20160309	Selaginella_SEC_15a_20160309	ENOG411DRFB	1	216.648271082	selml	0.005405405405405406	1	0.5997455859807279	0.5513513513513514
selml_OP_SelaginellaSEC_20160309_virNOG_elut.tidy	OP_SelaginellaSEC_20160309	Selaginella_SEC_15a_20160309	ENOG411DRFV	4	131.289122338	selml	0.021621621621621623	0.4444444444444444	0.1315984452308627	0.2
selml_OP_SelaginellaSEC_20160309_virNOG_elut.tidy	OP_SelaginellaSEC_20160309	Selaginella_SEC_15a_20160309	ENOG411DRG4	1	11.2289930713	selml	0.005405405405405406	0.3333333333333333	0.1384659772142419	0.1837837837837838
selml_OP_SelaginellaSEC_20160309_virNOG_elut.tidy	OP_SelaginellaSEC_20160309	Selaginella_SEC_15a_20160309	ENOG411DRGD	5	261.285563894	selml	0.02702702702702703	0.4166666666666667	0.3095416417766061	0.2927927927927928
selml_OP_SelaginellaSEC_20160309_virNOG_elut.tidy	OP_SelaginellaSEC_20160309	Selaginella_SEC_15a_20160309	ENOG411DRGJ	3	169.365553625	selml	0.016216216216216217	0.25	0.17306400535214536	0.20270270270270271
selml_OP_SelaginellaSEC_20160309_virNOG_elut.tidy	OP_SelaginellaSEC_20160309	Selaginella_SEC_15a_20160309	ENOG411DRGY	4	792.408642883	selml	0.021621621621621623	0.6666666666666666	0.39186355232892905	0.3099099099099099
selml_OP_SelaginellaSEC_20160309_virNOG_elut.tidy	OP_SelaginellaSEC_20160309	Selaginella_SEC_15a_20160309	ENOG411DRGZ	7	436.210509542	selml	0.03783783783783784	0.7777777777777778	0.8069207511398329	0.4792792792792793
selml_OP_SelaginellaSEC_20160309_virNOG_elut.tidy	OP_SelaginellaSEC_20160309	Selaginella_SEC_15a_20160309	ENOG411DRH4	1	143.560494795	selml	0.005405405405405406	1	0.39818369055406194	0.25405405405405407
selml_OP_SelaginellaSEC_20160309_virNOG_elut.tidy	OP_SelaginellaSEC_20160309	Selaginella_SEC_15a_20160309	ENOG411DRH5	3	147.770366716	selml	0.016216216216216217	0.21428571428571427	0.12811784033575227	0.147972972972973
selml_OP_SelaginellaSEC_20160309_virNOG_elut.tidy	OP_SelaginellaSEC_20160309	Selaginella_SEC_15a_20160309	ENOG411DRHD	2	195.189215737	selml	0.010810810810810811	0.4	0.2798466031225777	0.18594594594594596
selml_OP_SelaginellaSEC_20160309_virNOG_elut.tidy	OP_SelaginellaSEC_20160309	Selaginella_SEC_15a_20160309	ENOG411DRHP	2	345.080798864	selml	0.010810810810810811	0.6666666666666666	0.6228930526843065	0.363963963963964
selml_OP_SelaginellaSEC_20160309_virNOG_elut.tidy	OP_SelaginellaSEC_20160309	Selaginella_SEC_15a_20160309	ENOG411DRHR	13	1451.41271519	selml	0.07027027027027027	0.7647058823529411	0.7154256939500659	0.5459459459459459
selml_OP_SelaginellaSEC_20160309_virNOG_elut.tidy	OP_SelaginellaSEC_20160309	Selaginella_SEC_15a_20160309	ENOG411DRHV	1	23.8514787401	selml	0.005405405405405406	0.3333333333333333	0.29943534141417283	0.20720720720720723
selml_OP_SelaginellaSEC_20160309_virNOG_elut.tidy	OP_SelaginellaSEC_20160309	Selaginella_SEC_15a_20160309	ENOG411DRHX	2	83.1469288701	selml	0.010810810810810811	0.2222222222222222	0.16437635321997152	0.2724324324324325
selml_OP_SelaginellaSEC_20160309_virNOG_elut.tidy	OP_SelaginellaSEC_20160309	Selaginella_SEC_15a_20160309	ENOG411DRHY	1	71.8553706285	selml	0.005405405405405406	1	0.886780535346121	0.5513513513513514
selml_OP_SelaginellaSEC_20160309_virNOG_elut.tidy	OP_SelaginellaSEC_20160309	Selaginella_SEC_15a_20160309	ENOG411DRI2	3	46.7528609446	selml	0.016216216216216217	1	0.2352967140619998	0.11351351351351352
selml_OP_SelaginellaSEC_20160309_virNOG_elut.tidy	OP_SelaginellaSEC_20160309	Selaginella_SEC_15a_20160309	ENOG411DRI4	1	87.4359662	selml	0.005405405405405406	0.16666666666666666	0.11877591447857312	0.15495495495495495
selml_OP_SelaginellaSEC_20160309_virNOG_elut.tidy	OP_SelaginellaSEC_20160309	Selaginella_SEC_15a_20160309	ENOG411DRI9	22	568.662783414	selml	0.11891891891891893	0.27848101265822783	0.2572427115054958	0.27606177606177607
selml_OP_SelaginellaSEC_20160309_virNOG_elut.tidy	OP_SelaginellaSEC_20160309	Selaginella_SEC_15a_20160309	ENOG411DRIE	1	22.2512980944	selml	0.005405405405405406	0.05263157894736842	0.05707915503800987	0.02873399715504979
selml_OP_SelaginellaSEC_20160309_virNOG_elut.tidy	OP_SelaginellaSEC_20160309	Selaginella_SEC_15a_20160309	ENOG411DRIF	1	29.2783823606	selml	0.005405405405405406	0.3333333333333333	0.16849547944447243	0.23243243243243245
selml_OP_SelaginellaSEC_20160309_virNOG_elut.tidy	OP_SelaginellaSEC_20160309	Selaginella_SEC_15a_20160309	ENOG411DRII	5	168.692399596	selml	0.02702702702702703	0.625	0.4969334901045044	0.3614864864864865
selml_OP_SelaginellaSEC_20160309_virNOG_elut.tidy	OP_SelaginellaSEC_20160309	Selaginella_SEC_15a_20160309	ENOG411DRIQ	1	171.958671855	selml	0.005405405405405406	0.25	0.29627224954346615	0.1837837837837838
selml_OP_SelaginellaSEC_20160309_virNOG_elut.tidy	OP_SelaginellaSEC_20160309	Selaginella_SEC_15a_20160309	ENOG411DRIU	6	431.602892138	selml	0.032432432432432434	0.13636363636363635	0.17741272398847793	0.12678132678132678
selml_OP_SelaginellaSEC_20160309_virNOG_elut.tidy	OP_SelaginellaSEC_20160309	Selaginella_SEC_15a_20160309	ENOG411DRIV	7	401.949631041	selml	0.03783783783783784	0.6363636363636364	0.6152913305835945	0.3921375921375922
selml_OP_SelaginellaSEC_20160309_virNOG_elut.tidy	OP_SelaginellaSEC_20160309	Selaginella_SEC_15a_20160309	ENOG411DRIZ	24	209.568185609	selml	0.12972972972972974	0.2962962962962963	0.3235083548375722	0.36486486486486486
selml_OP_SelaginellaSEC_20160309_virNOG_elut.tidy	OP_SelaginellaSEC_20160309	Selaginella_SEC_15a_20160309	ENOG411DRJ0	1	39.8170152536	selml	0.005405405405405406	0.07692307692307693	0.034217797356189274	0.05165165165165165
selml_OP_SelaginellaSEC_20160309_virNOG_elut.tidy	OP_SelaginellaSEC_20160309	Selaginella_SEC_15a_20160309	ENOG411DRJ2	6	718.624850216	selml	0.032432432432432434	0.6	0.18328375621682647	0.22702702702702704
selml_OP_SelaginellaSEC_20160309_virNOG_elut.tidy	OP_SelaginellaSEC_20160309	Selaginella_SEC_15a_20160309	ENOG411DRJ6	7	160.198931187	selml	0.03783783783783784	0.16666666666666666	0.1595839023660249	0.08563300142247511
selml_OP_SelaginellaSEC_20160309_virNOG_elut.tidy	OP_SelaginellaSEC_20160309	Selaginella_SEC_15a_20160309	ENOG411DRJC	1	27.1822395126	selml	0.005405405405405406	0.25	0.01704626349555224	0.03783783783783784
selml_OP_SelaginellaSEC_20160309_virNOG_elut.tidy	OP_SelaginellaSEC_20160309	Selaginella_SEC_15a_20160309	ENOG411DRJE	5	210.061540659	selml	0.02702702702702703	0.4166666666666667	0.3722731724954113	0.2567567567567568
selml_OP_SelaginellaSEC_20160309_virNOG_elut.tidy	OP_SelaginellaSEC_20160309	Selaginella_SEC_15a_20160309	ENOG411DRJI	1	85.4606938206	selml	0.005405405405405406	1	0.12179579242238592	0.25405405405405407
selml_OP_SelaginellaSEC_20160309_virNOG_elut.tidy	OP_SelaginellaSEC_20160309	Selaginella_SEC_15a_20160309	ENOG411DRJJ	1	103.328488801	selml	0.005405405405405406	0.2	0.16089645139834127	0.15495495495495495
selml_OP_SelaginellaSEC_20160309_virNOG_elut.tidy	OP_SelaginellaSEC_20160309	Selaginella_SEC_15a_20160309	ENOG411DRJN	22	554.549274281	selml	0.11891891891891893	0.6111111111111112	0.5600891192171672	0.4100652376514446
selml_OP_SelaginellaSEC_20160309_virNOG_elut.tidy	OP_SelaginellaSEC_20160309	Selaginella_SEC_15a_20160309	ENOG411DRJT	1	38.7295482361	selml	0.005405405405405406	0.013888888888888888	0.007895194639973797	0.011786786786786787
selml_OP_SelaginellaSEC_20160309_virNOG_elut.tidy	OP_SelaginellaSEC_20160309	Selaginella_SEC_15a_20160309	ENOG411DRJX	10	746.141870366	selml	0.05405405405405406	0.625	0.3817777211629158	0.3063063063063063
selml_OP_SelaginellaSEC_20160309_virNOG_elut.tidy	OP_SelaginellaSEC_20160309	Selaginella_SEC_15a_20160309	ENOG411DRK2	29	4282.39345213	selml	0.15675675675675677	0.3717948717948718	0.28760339605262386	0.2565110565110565
selml_OP_SelaginellaSEC_20160309_virNOG_elut.tidy	OP_SelaginellaSEC_20160309	Selaginella_SEC_15a_20160309	ENOG411DRK5	4	197.047463893	selml	0.021621621621621623	0.5	0.10786496734100089	0.15135135135135136
selml_OP_SelaginellaSEC_20160309_virNOG_elut.tidy	OP_SelaginellaSEC_20160309	Selaginella_SEC_15a_20160309	ENOG411DRK9	6	227.076923685	selml	0.032432432432432434	0.8571428571428571	0.8133041903253154	0.5281853281853283
selml_OP_SelaginellaSEC_20160309_virNOG_elut.tidy	OP_SelaginellaSEC_20160309	Selaginella_SEC_15a_20160309	ENOG411DRKD	1	11.1918506242	selml	0.005405405405405406	0.5	0.23519805562677262	0.3945945945945946
selml_OP_SelaginellaSEC_20160309_virNOG_elut.tidy	OP_SelaginellaSEC_20160309	Selaginella_SEC_15a_20160309	ENOG411DRKE	62	949.548759219	selml	0.33513513513513515	0.7948717948717948	0.8465003472584177	0.4941094941094942
selml_OP_SelaginellaSEC_20160309_virNOG_elut.tidy	OP_SelaginellaSEC_20160309	Selaginella_SEC_15a_20160309	ENOG411DRKH	2	236.219828365	selml	0.010810810810810811	0.06666666666666667	0.10510861784506284	0.06528066528066528
selml_OP_SelaginellaSEC_20160309_virNOG_elut.tidy	OP_SelaginellaSEC_20160309	Selaginella_SEC_15a_20160309	ENOG411DRKQ	20	299.513921564	selml	0.10810810810810811	0.5555555555555556	0.52803510843827	0.4534534534534535
selml_OP_SelaginellaSEC_20160309_virNOG_elut.tidy	OP_SelaginellaSEC_20160309	Selaginella_SEC_15a_20160309	ENOG411DRM1	1	66.4620042639	selml	0.005405405405405406	0.5	0.2724859214505319	0.40810810810810816
selml_OP_SelaginellaSEC_20160309_virNOG_elut.tidy	OP_SelaginellaSEC_20160309	Selaginella_SEC_15a_20160309	ENOG411DRM5	2	379.980942985	selml	0.010810810810810811	0.11764705882352941	0.06669086442766148	0.052612612612612616
selml_OP_SelaginellaSEC_20160309_virNOG_elut.tidy	OP_SelaginellaSEC_20160309	Selaginella_SEC_15a_20160309	ENOG411DRM6	2	199.854788684	selml	0.010810810810810811	0.4	0.19642543663427656	0.3264864864864865
selml_OP_SelaginellaSEC_20160309_virNOG_elut.tidy	OP_SelaginellaSEC_20160309	Selaginella_SEC_15a_20160309	ENOG411DRM7	1	45.7688198357	selml	0.005405405405405406	0.1111111111111111	0.02870254717712744	0.0978978978978979
selml_OP_SelaginellaSEC_20160309_virNOG_elut.tidy	OP_SelaginellaSEC_20160309	Selaginella_SEC_15a_20160309	ENOG411DRMG	1	31.41841555	selml	0.005405405405405406	0.3333333333333333	0.10213379660400856	0.0918918918918919
selml_OP_SelaginellaSEC_20160309_virNOG_elut.tidy	OP_SelaginellaSEC_20160309	Selaginella_SEC_15a_20160309	ENOG411DRN1	14	788.163596581	selml	0.07567567567567568	0.45161290322580644	0.2895109490590124	0.30990990990990996
selml_OP_SelaginellaSEC_20160309_virNOG_elut.tidy	OP_SelaginellaSEC_20160309	Selaginella_SEC_15a_20160309	ENOG411DRNE	11	84.1910565733	selml	0.05945945945945946	0.06666666666666667	0.0642550863938999	0.05945945945945946
selml_OP_SelaginellaSEC_20160309_virNOG_elut.tidy	OP_SelaginellaSEC_20160309	Selaginella_SEC_15a_20160309	ENOG411DRNI	1	34.5057452622	selml	0.005405405405405406	1	0.9571872677544936	0.6810810810810811
selml_OP_SelaginellaSEC_20160309_virNOG_elut.tidy	OP_SelaginellaSEC_20160309	Selaginella_SEC_15a_20160309	ENOG411DRNJ	1	13.2828232806	selml	0.005405405405405406	0.25	0.05352466346087973	0.0918918918918919
selml_OP_SelaginellaSEC_20160309_virNOG_elut.tidy	OP_SelaginellaSEC_20160309	Selaginella_SEC_15a_20160309	ENOG411DRNP	1	51.7244988308	selml	0.005405405405405406	0.05	0.053578088064050004	0.04648648648648649
selml_OP_SelaginellaSEC_20160309_virNOG_elut.tidy	OP_SelaginellaSEC_20160309	Selaginella_SEC_15a_20160309	ENOG411DRNV	4	380.0517293	selml	0.021621621621621623	0.5	0.58549528262218	0.46640926640926644
selml_OP_SelaginellaSEC_20160309_virNOG_elut.tidy	OP_SelaginellaSEC_20160309	Selaginella_SEC_15a_20160309	ENOG411DRPD	2	46.0584570453	selml	0.010810810810810811	0.125	0.06107876828072477	0.07747747747747748
selml_OP_SelaginellaSEC_20160309_virNOG_elut.tidy	OP_SelaginellaSEC_20160309	Selaginella_SEC_15a_20160309	ENOG411DRPE	1	45.5350886295	selml	0.005405405405405406	0.2	0.14707841511327366	0.10810810810810811
selml_OP_SelaginellaSEC_20160309_virNOG_elut.tidy	OP_SelaginellaSEC_20160309	Selaginella_SEC_15a_20160309	ENOG411DRPF	2	11.6805347783	selml	0.010810810810810811	1	0.13993400766707226	0.3675675675675676
selml_OP_SelaginellaSEC_20160309_virNOG_elut.tidy	OP_SelaginellaSEC_20160309	Selaginella_SEC_15a_20160309	ENOG411DRPG	15	1023.87014582	selml	0.08108108108108109	1	1	0.7518427518427518
selml_OP_SelaginellaSEC_20160309_virNOG_elut.tidy	OP_SelaginellaSEC_20160309	Selaginella_SEC_15a_20160309	ENOG411DRPK	4	457.037164255	selml	0.021621621621621623	0.25	0.22105279199175193	0.24324324324324326
selml_OP_SelaginellaSEC_20160309_virNOG_elut.tidy	OP_SelaginellaSEC_20160309	Selaginella_SEC_15a_20160309	ENOG411DRPR	2	136.337193412	selml	0.010810810810810811	0.15384615384615385	0.1051233267935104	0.11711711711711711
selml_OP_SelaginellaSEC_20160309_virNOG_elut.tidy	OP_SelaginellaSEC_20160309	Selaginella_SEC_15a_20160309	ENOG411DRQ1	1	27.1362812226	selml	0.005405405405405406	0.25	0.11373990985453088	0.13513513513513514
selml_OP_SelaginellaSEC_20160309_virNOG_elut.tidy	OP_SelaginellaSEC_20160309	Selaginella_SEC_15a_20160309	ENOG411DRQ3	1	26.0857927947	selml	0.005405405405405406	0.5	0.3670430891923547	0.41891891891891897
selml_OP_SelaginellaSEC_20160309_virNOG_elut.tidy	OP_SelaginellaSEC_20160309	Selaginella_SEC_15a_20160309	ENOG411DRQE	29	189.328765662	selml	0.15675675675675677	0.6590909090909091	0.7320603568389304	0.537960687960688
selml_OP_SelaginellaSEC_20160309_virNOG_elut.tidy	OP_SelaginellaSEC_20160309	Selaginella_SEC_15a_20160309	ENOG411DRQK	4	249.696610619	selml	0.021621621621621623	0.5714285714285714	0.586842876301948	0.3088803088803089
selml_OP_SelaginellaSEC_20160309_virNOG_elut.tidy	OP_SelaginellaSEC_20160309	Selaginella_SEC_15a_20160309	ENOG411DRQT	26	763.631987507	selml	0.14054054054054055	0.10833333333333334	0.1032077344367098	0.14054054054054055
selml_OP_SelaginellaSEC_20160309_virNOG_elut.tidy	OP_SelaginellaSEC_20160309	Selaginella_SEC_15a_20160309	ENOG411DRQV	2	72.6537636355	selml	0.010810810810810811	0.4	0.21945795321633255	0.18594594594594596
selml_OP_SelaginellaSEC_20160309_virNOG_elut.tidy	OP_SelaginellaSEC_20160309	Selaginella_SEC_15a_20160309	ENOG411DRR5	185	20212.8923521	selml	1	0.6491228070175439	0.431206205143982	1
selml_OP_SelaginellaSEC_20160309_virNOG_elut.tidy	OP_SelaginellaSEC_20160309	Selaginella_SEC_15a_20160309	ENOG411DRR8	7	93.7633197835	selml	0.03783783783783784	0.4117647058823529	0.518839453783923	0.2702702702702703
selml_OP_SelaginellaSEC_20160309_virNOG_elut.tidy	OP_SelaginellaSEC_20160309	Selaginella_SEC_15a_20160309	ENOG411DRRC	9	353.257863024	selml	0.04864864864864865	0.4090909090909091	0.3570310531521513	0.3486486486486487
selml_OP_SelaginellaSEC_20160309_virNOG_elut.tidy	OP_SelaginellaSEC_20160309	Selaginella_SEC_15a_20160309	ENOG411DRRH	2	55.9915453185	selml	0.010810810810810811	1	1	0.7351351351351352
selml_OP_SelaginellaSEC_20160309_virNOG_elut.tidy	OP_SelaginellaSEC_20160309	Selaginella_SEC_15a_20160309	ENOG411DRRM	1	16.7131953835	selml	0.005405405405405406	0.3333333333333333	0.2205951764848551	0.22702702702702704
selml_OP_SelaginellaSEC_20160309_virNOG_elut.tidy	OP_SelaginellaSEC_20160309	Selaginella_SEC_15a_20160309	ENOG411DRRV	3	157.562378969	selml	0.016216216216216217	0.75	0.7583382525560504	0.4621621621621622
selml_OP_SelaginellaSEC_20160309_virNOG_elut.tidy	OP_SelaginellaSEC_20160309	Selaginella_SEC_15a_20160309	ENOG411DRS6	3	50.9134193098	selml	0.016216216216216217	0.5	0.3833188016528852	0.272972972972973
selml_OP_SelaginellaSEC_20160309_virNOG_elut.tidy	OP_SelaginellaSEC_20160309	Selaginella_SEC_15a_20160309	ENOG411DRS9	12	372.465497119	selml	0.06486486486486487	0.5454545454545454	0.5483587975997469	0.4897297297297297
selml_OP_SelaginellaSEC_20160309_virNOG_elut.tidy	OP_SelaginellaSEC_20160309	Selaginella_SEC_15a_20160309	ENOG411DRSG	1	67.7848203133	selml	0.005405405405405406	0.5	0.6530138323292328	0.5432432432432432
selml_OP_SelaginellaSEC_20160309_virNOG_elut.tidy	OP_SelaginellaSEC_20160309	Selaginella_SEC_15a_20160309	ENOG411DRSK	1	83.0380416053	selml	0.005405405405405406	0.030303030303030304	0.037528017902816076	0.031431431431431435
selml_OP_SelaginellaSEC_20160309_virNOG_elut.tidy	OP_SelaginellaSEC_20160309	Selaginella_SEC_15a_20160309	ENOG411DRSR	3	70.6901484021	selml	0.016216216216216217	0.17647058823529413	0.14387440867266857	0.17170111287758347
selml_OP_SelaginellaSEC_20160309_virNOG_elut.tidy	OP_SelaginellaSEC_20160309	Selaginella_SEC_15a_20160309	ENOG411DRST	4	188.096111246	selml	0.021621621621621623	0.19047619047619047	0.22242371946414433	0.18532818532818535
selml_OP_SelaginellaSEC_20160309_virNOG_elut.tidy	OP_SelaginellaSEC_20160309	Selaginella_SEC_15a_20160309	ENOG411DRSV	11	1779.21440505	selml	0.05945945945945946	0.36666666666666664	0.38537756527230327	0.22594594594594597
selml_OP_SelaginellaSEC_20160309_virNOG_elut.tidy	OP_SelaginellaSEC_20160309	Selaginella_SEC_15a_20160309	ENOG411DRSZ	5	10.5548629975	selml	0.02702702702702703	0.14285714285714285	0.09337564336990865	0.09412861136999069
selml_OP_SelaginellaSEC_20160309_virNOG_elut.tidy	OP_SelaginellaSEC_20160309	Selaginella_SEC_15a_20160309	ENOG411DRT1	4	230.253225553	selml	0.021621621621621623	0.6666666666666666	0.6885074759707164	0.43675675675675674
selml_OP_SelaginellaSEC_20160309_virNOG_elut.tidy	OP_SelaginellaSEC_20160309	Selaginella_SEC_15a_20160309	ENOG411DRT2	2	121.442379857	selml	0.010810810810810811	0.4	0.14160093581748362	0.1945945945945946
selml_OP_SelaginellaSEC_20160309_virNOG_elut.tidy	OP_SelaginellaSEC_20160309	Selaginella_SEC_15a_20160309	ENOG411DRT6	2	133.44568831	selml	0.010810810810810811	0.3333333333333333	0.2838597223083812	0.23243243243243245
selml_OP_SelaginellaSEC_20160309_virNOG_elut.tidy	OP_SelaginellaSEC_20160309	Selaginella_SEC_15a_20160309	ENOG411DRT8	14	533.967453155	selml	0.07567567567567568	0.9333333333333333	0.9510829808980048	0.8223423423423424
selml_OP_SelaginellaSEC_20160309_virNOG_elut.tidy	OP_SelaginellaSEC_20160309	Selaginella_SEC_15a_20160309	ENOG411DRT9	1	84.1910565733	selml	0.005405405405405406	0.037037037037037035	0.028941151818569183	0.031431431431431435
selml_OP_SelaginellaSEC_20160309_virNOG_elut.tidy	OP_SelaginellaSEC_20160309	Selaginella_SEC_15a_20160309	ENOG411DRTG	7	30.1427411381	selml	0.03783783783783784	0.3684210526315789	0.3851991613738302	0.2503118503118503
selml_OP_SelaginellaSEC_20160309_virNOG_elut.tidy	OP_SelaginellaSEC_20160309	Selaginella_SEC_15a_20160309	ENOG411DRTM	5	347.782856606	selml	0.02702702702702703	0.5555555555555556	0.677460987573948	0.3938223938223938
selml_OP_SelaginellaSEC_20160309_virNOG_elut.tidy	OP_SelaginellaSEC_20160309	Selaginella_SEC_15a_20160309	ENOG411DRTP	3	390.378431474	selml	0.016216216216216217	1	1	0.5513513513513514
selml_OP_SelaginellaSEC_20160309_virNOG_elut.tidy	OP_SelaginellaSEC_20160309	Selaginella_SEC_15a_20160309	ENOG411DRTR	22	911.199285595	selml	0.11891891891891893	0.7857142857142857	0.8068438069109481	0.601589825119237
selml_OP_SelaginellaSEC_20160309_virNOG_elut.tidy	OP_SelaginellaSEC_20160309	Selaginella_SEC_15a_20160309	ENOG411DRTV	8	403.473888162	selml	0.043243243243243246	0.16666666666666666	0.1436246895025845	0.08447517284726588
selml_OP_SelaginellaSEC_20160309_virNOG_elut.tidy	OP_SelaginellaSEC_20160309	Selaginella_SEC_15a_20160309	ENOG411DRTZ	1	29.311193398	selml	0.005405405405405406	0.0625	0.0213867196184246	0.03492723492723493
selml_OP_SelaginellaSEC_20160309_virNOG_elut.tidy	OP_SelaginellaSEC_20160309	Selaginella_SEC_15a_20160309	ENOG411DRU5	1	30.728828951	selml	0.005405405405405406	0.3333333333333333	0.22371960802292354	0.20720720720720723
selml_OP_SelaginellaSEC_20160309_virNOG_elut.tidy	OP_SelaginellaSEC_20160309	Selaginella_SEC_15a_20160309	ENOG411DRU7	1	78.8445184147	selml	0.005405405405405406	0.07692307692307693	0.04327168730017214	0.05315315315315315
selml_OP_SelaginellaSEC_20160309_virNOG_elut.tidy	OP_SelaginellaSEC_20160309	Selaginella_SEC_15a_20160309	ENOG411DRUA	1	43.6144115332	selml	0.005405405405405406	1	1	0.4540540540540541
selml_OP_SelaginellaSEC_20160309_virNOG_elut.tidy	OP_SelaginellaSEC_20160309	Selaginella_SEC_15a_20160309	ENOG411DRUB	5	524.285267316	selml	0.02702702702702703	0.625	0.5635201447353475	0.33204633204633205
selml_OP_SelaginellaSEC_20160309_virNOG_elut.tidy	OP_SelaginellaSEC_20160309	Selaginella_SEC_15a_20160309	ENOG411DRUC	2	78.257378384	selml	0.010810810810810811	0.14285714285714285	0.16760237791528515	0.10918918918918918
selml_OP_SelaginellaSEC_20160309_virNOG_elut.tidy	OP_SelaginellaSEC_20160309	Selaginella_SEC_15a_20160309	ENOG411DRUE	5	387.576057328	selml	0.02702702702702703	0.078125	0.07136575130687564	0.07191937700412276
selml_OP_SelaginellaSEC_20160309_virNOG_elut.tidy	OP_SelaginellaSEC_20160309	Selaginella_SEC_15a_20160309	ENOG411DRUG	1	31.4703468154	selml	0.005405405405405406	0.25	0.11127756751765976	0.1837837837837838
selml_OP_SelaginellaSEC_20160309_virNOG_elut.tidy	OP_SelaginellaSEC_20160309	Selaginella_SEC_15a_20160309	ENOG411DRUI	1	59.0562454037	selml	0.005405405405405406	0.3333333333333333	0.22635351582435248	0.40810810810810816
selml_OP_SelaginellaSEC_20160309_virNOG_elut.tidy	OP_SelaginellaSEC_20160309	Selaginella_SEC_15a_20160309	ENOG411DRUJ	1	31.5378073659	selml	0.005405405405405406	0.5	0.3490025885143402	0.28918918918918923
selml_OP_SelaginellaSEC_20160309_virNOG_elut.tidy	OP_SelaginellaSEC_20160309	Selaginella_SEC_15a_20160309	ENOG411DRUS	4	71.5931247503	selml	0.021621621621621623	0.4	0.25318918904257737	0.3521235521235522
selml_OP_SelaginellaSEC_20160309_virNOG_elut.tidy	OP_SelaginellaSEC_20160309	Selaginella_SEC_15a_20160309	ENOG411DRV0	7	444.347519491	selml	0.03783783783783784	0.11864406779661017	0.07971477293722724	0.11543747136967476
selml_OP_SelaginellaSEC_20160309_virNOG_elut.tidy	OP_SelaginellaSEC_20160309	Selaginella_SEC_15a_20160309	ENOG411DRV7	26	1096.9037793	selml	0.14054054054054055	1	1	0.8633204633204633
selml_OP_SelaginellaSEC_20160309_virNOG_elut.tidy	OP_SelaginellaSEC_20160309	Selaginella_SEC_15a_20160309	ENOG411DRVF	20	3594.64956207	selml	0.10810810810810811	0.7692307692307693	0.2870254717715841	0.555984555984556
selml_OP_SelaginellaSEC_20160309_virNOG_elut.tidy	OP_SelaginellaSEC_20160309	Selaginella_SEC_15a_20160309	ENOG411DRVJ	50	3241.31225077	selml	0.2702702702702703	0.6756756756756757	0.5692919446350814	0.6091165792658331
selml_OP_SelaginellaSEC_20160309_virNOG_elut.tidy	OP_SelaginellaSEC_20160309	Selaginella_SEC_15a_20160309	ENOG411DRVM	1	13.0573659962	selml	0.005405405405405406	1	0.09578886834702992	0.1837837837837838
selml_OP_SelaginellaSEC_20160309_virNOG_elut.tidy	OP_SelaginellaSEC_20160309	Selaginella_SEC_15a_20160309	ENOG411DRVX	25	1149.64799163	selml	0.13513513513513514	0.7142857142857143	0.49330899356630015	0.6351351351351352
selml_OP_SelaginellaSEC_20160309_virNOG_elut.tidy	OP_SelaginellaSEC_20160309	Selaginella_SEC_15a_20160309	ENOG411DRVZ	4	384.637572188	selml	0.021621621621621623	0.3333333333333333	0.3140575024488142	0.27207207207207207
selml_OP_SelaginellaSEC_20160309_virNOG_elut.tidy	OP_SelaginellaSEC_20160309	Selaginella_SEC_15a_20160309	ENOG411DRW3	15	623.796015739	selml	0.08108108108108109	0.8823529411764706	0.9169247329677581	0.5777027027027027
selml_OP_SelaginellaSEC_20160309_virNOG_elut.tidy	OP_SelaginellaSEC_20160309	Selaginella_SEC_15a_20160309	ENOG411DRWB	3	232.023309675	selml	0.016216216216216217	0.17647058823529413	0.15436180822668039	0.10874403815580287
selml_OP_SelaginellaSEC_20160309_virNOG_elut.tidy	OP_SelaginellaSEC_20160309	Selaginella_SEC_15a_20160309	ENOG411DRWE	1	38.7678185407	selml	0.005405405405405406	0.1111111111111111	0.11721032895735492	0.06906906906906907
selml_OP_SelaginellaSEC_20160309_virNOG_elut.tidy	OP_SelaginellaSEC_20160309	Selaginella_SEC_15a_20160309	ENOG411DRWG	5	1747.15003028	selml	0.02702702702702703	0.22727272727272727	0.2518333045343381	0.15135135135135136
selml_OP_SelaginellaSEC_20160309_virNOG_elut.tidy	OP_SelaginellaSEC_20160309	Selaginella_SEC_15a_20160309	ENOG411DRWT	1	92.138182065	selml	0.005405405405405406	1	0.2929806833447877	0.2
selml_OP_SelaginellaSEC_20160309_virNOG_elut.tidy	OP_SelaginellaSEC_20160309	Selaginella_SEC_15a_20160309	ENOG411DRWY	4	206.489644017	selml	0.021621621621621623	0.8	0.6287602246087145	0.43243243243243246
selml_OP_SelaginellaSEC_20160309_virNOG_elut.tidy	OP_SelaginellaSEC_20160309	Selaginella_SEC_15a_20160309	ENOG411DRX1	1	18.9056632436	selml	0.005405405405405406	1	0.11135241982374224	0.4972972972972973
selml_OP_SelaginellaSEC_20160309_virNOG_elut.tidy	OP_SelaginellaSEC_20160309	Selaginella_SEC_15a_20160309	ENOG411DRX6	1	43.483549308	selml	0.005405405405405406	0.5	0.4877462075958742	0.3108108108108108
selml_OP_SelaginellaSEC_20160309_virNOG_elut.tidy	OP_SelaginellaSEC_20160309	Selaginella_SEC_15a_20160309	ENOG411DRX7	9	889.92620396	selml	0.04864864864864865	0.9	0.19599085564916377	0.34054054054054056
selml_OP_SelaginellaSEC_20160309_virNOG_elut.tidy	OP_SelaginellaSEC_20160309	Selaginella_SEC_15a_20160309	ENOG411DRXF	16	766.658148236	selml	0.08648648648648649	0.43243243243243246	0.254406994426888	0.20756756756756756
selml_OP_SelaginellaSEC_20160309_virNOG_elut.tidy	OP_SelaginellaSEC_20160309	Selaginella_SEC_15a_20160309	ENOG411DRXN	5	109.523328613	selml	0.02702702702702703	0.5	0.5132743319850583	0.6790540540540541
selml_OP_SelaginellaSEC_20160309_virNOG_elut.tidy	OP_SelaginellaSEC_20160309	Selaginella_SEC_15a_20160309	ENOG411DRXR	1	140.368630995	selml	0.005405405405405406	0.25	0.2482627370823298	0.15945945945945947
selml_OP_SelaginellaSEC_20160309_virNOG_elut.tidy	OP_SelaginellaSEC_20160309	Selaginella_SEC_15a_20160309	ENOG411DRXX	4	532.23105919	selml	0.021621621621621623	0.2857142857142857	0.11192345787409408	0.20077220077220076
selml_OP_SelaginellaSEC_20160309_virNOG_elut.tidy	OP_SelaginellaSEC_20160309	Selaginella_SEC_15a_20160309	ENOG411DRY3	4	370.569236549	selml	0.021621621621621623	0.5714285714285714	0.40227949198868446	0.33050193050193055
selml_OP_SelaginellaSEC_20160309_virNOG_elut.tidy	OP_SelaginellaSEC_20160309	Selaginella_SEC_15a_20160309	ENOG411DRY5	3	180.349865884	selml	0.016216216216216217	0.75	0.7496958708307415	0.6216216216216217
selml_OP_SelaginellaSEC_20160309_virNOG_elut.tidy	OP_SelaginellaSEC_20160309	Selaginella_SEC_15a_20160309	ENOG411DRY7	3	5.14312356873	selml	0.016216216216216217	0.5	0.20474085934667227	0.2702702702702703
selml_OP_SelaginellaSEC_20160309_virNOG_elut.tidy	OP_SelaginellaSEC_20160309	Selaginella_SEC_15a_20160309	ENOG411DRYB	3	120.34672504	selml	0.016216216216216217	0.21428571428571427	0.1561919278041659	0.11711711711711711
selml_OP_SelaginellaSEC_20160309_virNOG_elut.tidy	OP_SelaginellaSEC_20160309	Selaginella_SEC_15a_20160309	ENOG411DRYQ	3	313.505966372	selml	0.016216216216216217	0.1875	0.2460181840691402	0.18243243243243243
selml_OP_SelaginellaSEC_20160309_virNOG_elut.tidy	OP_SelaginellaSEC_20160309	Selaginella_SEC_15a_20160309	ENOG411DRYS	5	465.559716658	selml	0.02702702702702703	0.13157894736842105	0.20152866814825066	0.12802275960170698
selml_OP_SelaginellaSEC_20160309_virNOG_elut.tidy	OP_SelaginellaSEC_20160309	Selaginella_SEC_15a_20160309	ENOG411DRYT	4	101.423593396	selml	0.021621621621621623	0.6666666666666666	0.7294485048784171	0.5513513513513514
selml_OP_SelaginellaSEC_20160309_virNOG_elut.tidy	OP_SelaginellaSEC_20160309	Selaginella_SEC_15a_20160309	ENOG411DRZ8	13	1207.01925479	selml	0.07027027027027027	0.7222222222222222	0.5075940030322281	0.5772200772200772
selml_OP_SelaginellaSEC_20160309_virNOG_elut.tidy	OP_SelaginellaSEC_20160309	Selaginella_SEC_15a_20160309	ENOG411DRZA	9	1320.3424353	selml	0.04864864864864865	0.6428571428571429	0.319378275504172	0.5650727650727652
selml_OP_SelaginellaSEC_20160309_virNOG_elut.tidy	OP_SelaginellaSEC_20160309	Selaginella_SEC_15a_20160309	ENOG411DRZI	12	824.718398024	selml	0.06486486486486487	0.48	0.4212328846951488	0.39845559845559847
selml_OP_SelaginellaSEC_20160309_virNOG_elut.tidy	OP_SelaginellaSEC_20160309	Selaginella_SEC_15a_20160309	ENOG411DRZJ	4	280.464896387	selml	0.021621621621621623	0.4444444444444444	0.5154085287914442	0.31505791505791503
selml_OP_SelaginellaSEC_20160309_virNOG_elut.tidy	OP_SelaginellaSEC_20160309	Selaginella_SEC_15a_20160309	ENOG411DRZR	6	663.114031398	selml	0.032432432432432434	0.75	0.6805209925411263	0.4621621621621622
selml_OP_SelaginellaSEC_20160309_virNOG_elut.tidy	OP_SelaginellaSEC_20160309	Selaginella_SEC_15a_20160309	ENOG411DRZV	4	162.041192948	selml	0.021621621621621623	0.19047619047619047	0.1352087058406511	0.21930501930501933
selml_OP_SelaginellaSEC_20160309_virNOG_elut.tidy	OP_SelaginellaSEC_20160309	Selaginella_SEC_15a_20160309	ENOG411DS00	1	53.5282142997	selml	0.005405405405405406	0.14285714285714285	0.1462818205153853	0.0900900900900901
selml_OP_SelaginellaSEC_20160309_virNOG_elut.tidy	OP_SelaginellaSEC_20160309	Selaginella_SEC_15a_20160309	ENOG411DS01	1	57.083323363	selml	0.005405405405405406	0.3333333333333333	0.4044271075358682	0.2756756756756757
selml_OP_SelaginellaSEC_20160309_virNOG_elut.tidy	OP_SelaginellaSEC_20160309	Selaginella_SEC_15a_20160309	ENOG411DS02	9	215.05236996	selml	0.04864864864864865	0.3333333333333333	0.28314577611537894	0.272972972972973
selml_OP_SelaginellaSEC_20160309_virNOG_elut.tidy	OP_SelaginellaSEC_20160309	Selaginella_SEC_15a_20160309	ENOG411DS05	5	212.015872266	selml	0.02702702702702703	0.35714285714285715	0.4729000359643136	0.4081081081081081
selml_OP_SelaginellaSEC_20160309_virNOG_elut.tidy	OP_SelaginellaSEC_20160309	Selaginella_SEC_15a_20160309	ENOG411DS06	1	68.8782169297	selml	0.005405405405405406	1	0.98239273626160994	0.4648648648648649
selml_OP_SelaginellaSEC_20160309_virNOG_elut.tidy	OP_SelaginellaSEC_20160309	Selaginella_SEC_15a_20160309	ENOG411DS09	7	89.7042078909	selml	0.03783783783783784	0.23333333333333334	0.21368205671015494	0.14294294294294294
selml_OP_SelaginellaSEC_20160309_virNOG_elut.tidy	OP_SelaginellaSEC_20160309	Selaginella_SEC_15a_20160309	ENOG411DS0G	5	483.694919546	selml	0.02702702702702703	0.5	0.5375903408612311	0.4081081081081081
selml_OP_SelaginellaSEC_20160309_virNOG_elut.tidy	OP_SelaginellaSEC_20160309	Selaginella_SEC_15a_20160309	ENOG411DS0Q	1	11.1489151359	selml	0.005405405405405406	0.3333333333333333	0.08551865842486371	0.22342342342342345
selml_OP_SelaginellaSEC_20160309_virNOG_elut.tidy	OP_SelaginellaSEC_20160309	Selaginella_SEC_15a_20160309	ENOG411DS0R	7	1116.50200169	selml	0.03783783783783784	0.7777777777777778	0.7991447490969313	0.47297297297297297
selml_OP_SelaginellaSEC_20160309_virNOG_elut.tidy	OP_SelaginellaSEC_20160309	Selaginella_SEC_15a_20160309	ENOG411DS0V	39	1970.6677451	selml	0.21081081081081082	0.7222222222222222	0.663418581956301	0.7402891263356379
selml_OP_SelaginellaSEC_20160309_virNOG_elut.tidy	OP_SelaginellaSEC_20160309	Selaginella_SEC_15a_20160309	ENOG411DS14	1	214.595093364	selml	0.005405405405405406	1	1	0.4648648648648649
selml_OP_SelaginellaSEC_20160309_virNOG_elut.tidy	OP_SelaginellaSEC_20160309	Selaginella_SEC_15a_20160309	ENOG411DS17	5	517.213993282	selml	0.02702702702702703	0.45454545454545453	0.34698978352105075	0.3081081081081081
selml_OP_SelaginellaSEC_20160309_virNOG_elut.tidy	OP_SelaginellaSEC_20160309	Selaginella_SEC_15a_20160309	ENOG411DS18	8	1184.14049843	selml	0.043243243243243246	1	0.2275360505103797	0.3027027027027027
selml_OP_SelaginellaSEC_20160309_virNOG_elut.tidy	OP_SelaginellaSEC_20160309	Selaginella_SEC_15a_20160309	ENOG411DS1Q	5	636.611468534	selml	0.02702702702702703	0.5	0.5608091238771573	0.29054054054054057
selml_OP_SelaginellaSEC_20160309_virNOG_elut.tidy	OP_SelaginellaSEC_20160309	Selaginella_SEC_15a_20160309	ENOG411DS1X	13	117.717931959	selml	0.07027027027027027	0.2549019607843137	0.20477814165412922	0.24801271860095392
selml_OP_SelaginellaSEC_20160309_virNOG_elut.tidy	OP_SelaginellaSEC_20160309	Selaginella_SEC_15a_20160309	ENOG411DS20	1	68.7056924212	selml	0.005405405405405406	0.2	0.29930055667787697	0.13945945945945948
selml_OP_SelaginellaSEC_20160309_virNOG_elut.tidy	OP_SelaginellaSEC_20160309	Selaginella_SEC_15a_20160309	ENOG411DS24	2	127.711693891	selml	0.010810810810810811	0.18181818181818182	0.15233797484186654	0.09926289926289927
selml_OP_SelaginellaSEC_20160309_virNOG_elut.tidy	OP_SelaginellaSEC_20160309	Selaginella_SEC_15a_20160309	ENOG411DS2A	1	11.4342015514	selml	0.005405405405405406	0.5	0.04227433695713684	0.25405405405405407
selml_OP_SelaginellaSEC_20160309_virNOG_elut.tidy	OP_SelaginellaSEC_20160309	Selaginella_SEC_15a_20160309	ENOG411DS2G	1	11.7584871785	selml	0.005405405405405406	1	0.11603143095491618	0.4648648648648649
selml_OP_SelaginellaSEC_20160309_virNOG_elut.tidy	OP_SelaginellaSEC_20160309	Selaginella_SEC_15a_20160309	ENOG411DS2I	3	40.7650394263	selml	0.016216216216216217	0.375	0.296413098408763	0.3060810810810811
selml_OP_SelaginellaSEC_20160309_virNOG_elut.tidy	OP_SelaginellaSEC_20160309	Selaginella_SEC_15a_20160309	ENOG411DS2M	1	193.316290171	selml	0.005405405405405406	0.07692307692307693	0.07808473823858839	0.05315315315315315
selml_OP_SelaginellaSEC_20160309_virNOG_elut.tidy	OP_SelaginellaSEC_20160309	Selaginella_SEC_15a_20160309	ENOG411DS2S	2	50.570444367	selml	0.010810810810810811	0.3333333333333333	0.18974106037291166	0.27207207207207207
selml_OP_SelaginellaSEC_20160309_virNOG_elut.tidy	OP_SelaginellaSEC_20160309	Selaginella_SEC_15a_20160309	ENOG411DS30	3	137.620610299	selml	0.016216216216216217	0.1875	0.03309290042794972	0.11351351351351352
selml_OP_SelaginellaSEC_20160309_virNOG_elut.tidy	OP_SelaginellaSEC_20160309	Selaginella_SEC_15a_20160309	ENOG411DS36	1	68.1292178762	selml	0.005405405405405406	0.5	0.7069518944365445	0.3081081081081081
selml_OP_SelaginellaSEC_20160309_virNOG_elut.tidy	OP_SelaginellaSEC_20160309	Selaginella_SEC_15a_20160309	ENOG411DS3C	18	386.937707616	selml	0.0972972972972973	0.6666666666666666	0.5909406379228501	0.4864864864864865
selml_OP_SelaginellaSEC_20160309_virNOG_elut.tidy	OP_SelaginellaSEC_20160309	Selaginella_SEC_15a_20160309	ENOG411DS3E	1	38.3670336047	selml	0.005405405405405406	0.16666666666666666	0.20762033328050555	0.16216216216216217
selml_OP_SelaginellaSEC_20160309_virNOG_elut.tidy	OP_SelaginellaSEC_20160309	Selaginella_SEC_15a_20160309	ENOG411DS3I	2	150.751325123	selml	0.010810810810810811	0.5	0.35087800174433276	0.31891891891891894
selml_OP_SelaginellaSEC_20160309_virNOG_elut.tidy	OP_SelaginellaSEC_20160309	Selaginella_SEC_15a_20160309	ENOG411DS3J	16	2357.30990872	selml	0.08648648648648649	0.47058823529411764	0.43919518929082624	0.2899841017488077
selml_OP_SelaginellaSEC_20160309_virNOG_elut.tidy	OP_SelaginellaSEC_20160309	Selaginella_SEC_15a_20160309	ENOG411DS3M	2	11.1686905076	selml	0.010810810810810811	0.6666666666666666	0.404959032153474	0.3891891891891892
selml_OP_SelaginellaSEC_20160309_virNOG_elut.tidy	OP_SelaginellaSEC_20160309	Selaginella_SEC_15a_20160309	ENOG411DS3S	4	210.619436897	selml	0.021621621621621623	0.8	0.3415603114083143	0.43243243243243246
selml_OP_SelaginellaSEC_20160309_virNOG_elut.tidy	OP_SelaginellaSEC_20160309	Selaginella_SEC_15a_20160309	ENOG411DS40	3	161.874249393	selml	0.016216216216216217	0.6	0.7165362457763401	0.40540540540540543
selml_OP_SelaginellaSEC_20160309_virNOG_elut.tidy	OP_SelaginellaSEC_20160309	Selaginella_SEC_15a_20160309	ENOG411DS41	1	33.4967192001	selml	0.005405405405405406	1	0.14273243589569498	0.1837837837837838
selml_OP_SelaginellaSEC_20160309_virNOG_elut.tidy	OP_SelaginellaSEC_20160309	Selaginella_SEC_15a_20160309	ENOG411DS4D	9	420.061192607	selml	0.04864864864864865	0.75	0.4874719537153951	0.49135135135135133
selml_OP_SelaginellaSEC_20160309_virNOG_elut.tidy	OP_SelaginellaSEC_20160309	Selaginella_SEC_15a_20160309	ENOG411DS4G	12	922.465732147	selml	0.06486486486486487	0.75	0.7203973001754165	0.3718918918918919
selml_OP_SelaginellaSEC_20160309_virNOG_elut.tidy	OP_SelaginellaSEC_20160309	Selaginella_SEC_15a_20160309	ENOG411DS4I	25	366.163997517	selml	0.13513513513513514	0.78125	0.3275047196035952	0.637668918918919
selml_OP_SelaginellaSEC_20160309_virNOG_elut.tidy	OP_SelaginellaSEC_20160309	Selaginella_SEC_15a_20160309	ENOG411DS4M	1	23.3738649766	selml	0.005405405405405406	0.3333333333333333	0.13816897923306118	0.22702702702702704
selml_OP_SelaginellaSEC_20160309_virNOG_elut.tidy	OP_SelaginellaSEC_20160309	Selaginella_SEC_15a_20160309	ENOG411DS51	1	83.7395064669	selml	0.005405405405405406	1	0.6759666479441513	0.25405405405405407
selml_OP_SelaginellaSEC_20160309_virNOG_elut.tidy	OP_SelaginellaSEC_20160309	Selaginella_SEC_15a_20160309	ENOG411DS54	8	162.639289992	selml	0.043243243243243246	0.1702127659574468	0.2616881284045621	0.16561242093156986
selml_OP_SelaginellaSEC_20160309_virNOG_elut.tidy	OP_SelaginellaSEC_20160309	Selaginella_SEC_15a_20160309	ENOG411DS5F	8	534.921652745	selml	0.043243243243243246	0.3076923076923077	0.336721541037873	0.29937629937629945
selml_OP_SelaginellaSEC_20160309_virNOG_elut.tidy	OP_SelaginellaSEC_20160309	Selaginella_SEC_15a_20160309	ENOG411DS5H	2	46.146637724	selml	0.010810810810810811	1	0.4624866467914287	0.5405405405405406
selml_OP_SelaginellaSEC_20160309_virNOG_elut.tidy	OP_SelaginellaSEC_20160309	Selaginella_SEC_15a_20160309	ENOG411DS5I	1	56.9805853454	selml	0.005405405405405406	0.5	0.05908953873922732	0.1783783783783784
selml_OP_SelaginellaSEC_20160309_virNOG_elut.tidy	OP_SelaginellaSEC_20160309	Selaginella_SEC_15a_20160309	ENOG411DS5J	11	334.765968575	selml	0.05945945945945946	0.39285714285714285	0.4534435945671678	0.4523166023166023
selml_OP_SelaginellaSEC_20160309_virNOG_elut.tidy	OP_SelaginellaSEC_20160309	Selaginella_SEC_15a_20160309	ENOG411DS5N	2	61.0987461369	selml	0.010810810810810811	0.4	0.31472491082941	0.21837837837837837
selml_OP_SelaginellaSEC_20160309_virNOG_elut.tidy	OP_SelaginellaSEC_20160309	Selaginella_SEC_15a_20160309	ENOG411DS5R	6	321.400547608	selml	0.032432432432432434	0.35294117647058826	0.4635953168342786	0.3891891891891892
selml_OP_SelaginellaSEC_20160309_virNOG_elut.tidy	OP_SelaginellaSEC_20160309	Selaginella_SEC_15a_20160309	ENOG411DS5Y	1	63.1739041792	selml	0.005405405405405406	0.5	0.11565026974151182	0.2
selml_OP_SelaginellaSEC_20160309_virNOG_elut.tidy	OP_SelaginellaSEC_20160309	Selaginella_SEC_15a_20160309	ENOG411DS60	7	290.887009315	selml	0.03783783783783784	0.3888888888888889	0.3946622007669362	0.28588588588588587
selml_OP_SelaginellaSEC_20160309_virNOG_elut.tidy	OP_SelaginellaSEC_20160309	Selaginella_SEC_15a_20160309	ENOG411DS64	1	264.06848706	selml	0.005405405405405406	0.2	0.32701885265962605	0.10918918918918918
selml_OP_SelaginellaSEC_20160309_virNOG_elut.tidy	OP_SelaginellaSEC_20160309	Selaginella_SEC_15a_20160309	ENOG411DS67	5	535.724152994	selml	0.02702702702702703	0.38461538461538464	0.3331510451460393	0.29054054054054057
selml_OP_SelaginellaSEC_20160309_virNOG_elut.tidy	OP_SelaginellaSEC_20160309	Selaginella_SEC_15a_20160309	ENOG411DS6A	2	254.75995041	selml	0.010810810810810811	1	0.995474758466243	1
selml_OP_SelaginellaSEC_20160309_virNOG_elut.tidy	OP_SelaginellaSEC_20160309	Selaginella_SEC_15a_20160309	ENOG411DS6G	2	108.433004019	selml	0.010810810810810811	1	0.5318596438107072	0.6216216216216216
selml_OP_SelaginellaSEC_20160309_virNOG_elut.tidy	OP_SelaginellaSEC_20160309	Selaginella_SEC_15a_20160309	ENOG411DS6P	4	215.845161869	selml	0.021621621621621623	0.2	0.21548054106333003	0.21003861003861007
selml_OP_SelaginellaSEC_20160309_virNOG_elut.tidy	OP_SelaginellaSEC_20160309	Selaginella_SEC_15a_20160309	ENOG411DS73	1	28.8022035646	selml	0.005405405405405406	0.16666666666666666	0.1687560136405827	0.24324324324324326
selml_OP_SelaginellaSEC_20160309_virNOG_elut.tidy	OP_SelaginellaSEC_20160309	Selaginella_SEC_15a_20160309	ENOG411DS74	8	1135.69304209	selml	0.043243243243243246	0.6153846153846154	0.5940052028223347	0.38253638253638256
selml_OP_SelaginellaSEC_20160309_virNOG_elut.tidy	OP_SelaginellaSEC_20160309	Selaginella_SEC_15a_20160309	ENOG411DS7E	2	90.2205080625	selml	0.010810810810810811	0.3333333333333333	0.28444004484085206	0.1801801801801802
selml_OP_SelaginellaSEC_20160309_virNOG_elut.tidy	OP_SelaginellaSEC_20160309	Selaginella_SEC_15a_20160309	ENOG411DS7K	1	140.822083141	selml	0.005405405405405406	0.25	0.26620411362277624	0.17027027027027028
selml_OP_SelaginellaSEC_20160309_virNOG_elut.tidy	OP_SelaginellaSEC_20160309	Selaginella_SEC_15a_20160309	ENOG411DS7M	1	33.6431016307	selml	0.005405405405405406	1	0.4696601147497962	0.6810810810810811
selml_OP_SelaginellaSEC_20160309_virNOG_elut.tidy	OP_SelaginellaSEC_20160309	Selaginella_SEC_15a_20160309	ENOG411DS7N	26	626.451049005	selml	0.14054054054054055	0.5098039215686274	0.5892810567686437	0.5052767052767053
selml_OP_SelaginellaSEC_20160309_virNOG_elut.tidy	OP_SelaginellaSEC_20160309	Selaginella_SEC_15a_20160309	ENOG411DS7Y	15	603.9292325	selml	0.08108108108108109	0.08333333333333333	0.07549476713985427	0.08108108108108109
selml_OP_SelaginellaSEC_20160309_virNOG_elut.tidy	OP_SelaginellaSEC_20160309	Selaginella_SEC_15a_20160309	ENOG411DS81	1	127.11930677	selml	0.005405405405405406	0.5	0.5421843829898098	0.4648648648648649
selml_OP_SelaginellaSEC_20160309_virNOG_elut.tidy	OP_SelaginellaSEC_20160309	Selaginella_SEC_15a_20160309	ENOG411DS83	1	70.4996089185	selml	0.005405405405405406	0.16666666666666666	0.09670175341990084	0.10918918918918918
selml_OP_SelaginellaSEC_20160309_virNOG_elut.tidy	OP_SelaginellaSEC_20160309	Selaginella_SEC_15a_20160309	ENOG411DS88	2	129.703367366	selml	0.010810810810810811	0.2	0.18337635680713776	0.24324324324324326
selml_OP_SelaginellaSEC_20160309_virNOG_elut.tidy	OP_SelaginellaSEC_20160309	Selaginella_SEC_15a_20160309	ENOG411DS8A	8	992.461565363	selml	0.043243243243243246	0.2962962962962963	0.24485900428975685	0.18258258258258261
selml_OP_SelaginellaSEC_20160309_virNOG_elut.tidy	OP_SelaginellaSEC_20160309	Selaginella_SEC_15a_20160309	ENOG411DS96	2	152.287364825	selml	0.010810810810810811	0.5	0.523831277317658	0.3108108108108108
selml_OP_SelaginellaSEC_20160309_virNOG_elut.tidy	OP_SelaginellaSEC_20160309	Selaginella_SEC_15a_20160309	ENOG411DS98	85	2701.32139921	selml	0.4594594594594595	0.6589147286821705	0.6276740699846975	0.5565283593452608
selml_OP_SelaginellaSEC_20160309_virNOG_elut.tidy	OP_SelaginellaSEC_20160309	Selaginella_SEC_15a_20160309	ENOG411DS99	3	384.525039253	selml	0.016216216216216217	0.42857142857142855	0.3740662959917225	0.19922779922779923
selml_OP_SelaginellaSEC_20160309_virNOG_elut.tidy	OP_SelaginellaSEC_20160309	Selaginella_SEC_15a_20160309	ENOG411DS9E	13	260.679969155	selml	0.07027027027027027	0.6190476190476191	0.6260077909310827	0.3814671814671815
selml_OP_SelaginellaSEC_20160309_virNOG_elut.tidy	OP_SelaginellaSEC_20160309	Selaginella_SEC_15a_20160309	ENOG411DS9X	1	44.1507462536	selml	0.005405405405405406	0.5	0.42011851198229105	0.4648648648648649
selml_OP_SelaginellaSEC_20160309_virNOG_elut.tidy	OP_SelaginellaSEC_20160309	Selaginella_SEC_15a_20160309	ENOG411DSA0	1	28.5955046379	selml	0.005405405405405406	1	0.55577014126204	0.4648648648648649
selml_OP_SelaginellaSEC_20160309_virNOG_elut.tidy	OP_SelaginellaSEC_20160309	Selaginella_SEC_15a_20160309	ENOG411DSA3	12	296.121162322	selml	0.06486486486486487	0.4	0.3479800776635307	0.2494802494802495
selml_OP_SelaginellaSEC_20160309_virNOG_elut.tidy	OP_SelaginellaSEC_20160309	Selaginella_SEC_15a_20160309	ENOG411DSA5	2	32.9401467316	selml	0.010810810810810811	0.25	0.15944796167773467	0.24324324324324326
selml_OP_SelaginellaSEC_20160309_virNOG_elut.tidy	OP_SelaginellaSEC_20160309	Selaginella_SEC_15a_20160309	ENOG411DSAC	9	784.660647263	selml	0.04864864864864865	0.5625	0.24703444994752144	0.2501930501930502
selml_OP_SelaginellaSEC_20160309_virNOG_elut.tidy	OP_SelaginellaSEC_20160309	Selaginella_SEC_15a_20160309	ENOG411DSAG	2	114.687308637	selml	0.010810810810810811	0.25	0.21995085690999241	0.24324324324324326
selml_OP_SelaginellaSEC_20160309_virNOG_elut.tidy	OP_SelaginellaSEC_20160309	Selaginella_SEC_15a_20160309	ENOG411DSAJ	1	94.5559013443	selml	0.005405405405405406	1	0.1457503844634434	0.25405405405405407
selml_OP_SelaginellaSEC_20160309_virNOG_elut.tidy	OP_SelaginellaSEC_20160309	Selaginella_SEC_15a_20160309	ENOG411DSAQ	1	270.16758813	selml	0.005405405405405406	0.3333333333333333	0.48074538157568403	0.2810810810810811
selml_OP_SelaginellaSEC_20160309_virNOG_elut.tidy	OP_SelaginellaSEC_20160309	Selaginella_SEC_15a_20160309	ENOG411DSAR	2	68.1720805615	selml	0.010810810810810811	0.4	0.10145840869694568	0.2724324324324325
selml_OP_SelaginellaSEC_20160309_virNOG_elut.tidy	OP_SelaginellaSEC_20160309	Selaginella_SEC_15a_20160309	ENOG411DSAV	1	22.5103462494	selml	0.005405405405405406	0.5	0.057957295884719415	0.03783783783783784
selml_OP_SelaginellaSEC_20160309_virNOG_elut.tidy	OP_SelaginellaSEC_20160309	Selaginella_SEC_15a_20160309	ENOG411DSAX	1	57.6956358282	selml	0.005405405405405406	0.125	0.09814489392454796	0.138996138996139
selml_OP_SelaginellaSEC_20160309_virNOG_elut.tidy	OP_SelaginellaSEC_20160309	Selaginella_SEC_15a_20160309	ENOG411DSAZ	1	37.1607727977	selml	0.005405405405405406	1	0.4647779929741137	0.6810810810810811
selml_OP_SelaginellaSEC_20160309_virNOG_elut.tidy	OP_SelaginellaSEC_20160309	Selaginella_SEC_15a_20160309	ENOG411DSB5	1	16.1178649608	selml	0.005405405405405406	0.5	0.03018609160673024	0.03783783783783784
selml_OP_SelaginellaSEC_20160309_virNOG_elut.tidy	OP_SelaginellaSEC_20160309	Selaginella_SEC_15a_20160309	ENOG411DSB6	1	205.193683908	selml	0.005405405405405406	0.5	0.4075647702591005	0.23243243243243245
selml_OP_SelaginellaSEC_20160309_virNOG_elut.tidy	OP_SelaginellaSEC_20160309	Selaginella_SEC_15a_20160309	ENOG411DSBB	9	558.267350841	selml	0.04864864864864865	0.9	0.8016277110181339	0.522972972972973
selml_OP_SelaginellaSEC_20160309_virNOG_elut.tidy	OP_SelaginellaSEC_20160309	Selaginella_SEC_15a_20160309	ENOG411DSBH	6	1147.27467601	selml	0.032432432432432434	0.06060606060606061	0.06395708393001845	0.07681365576102418
selml_OP_SelaginellaSEC_20160309_virNOG_elut.tidy	OP_SelaginellaSEC_20160309	Selaginella_SEC_15a_20160309	ENOG411DSBM	1	34.4754238692	selml	0.005405405405405406	1	0.5118116041264404	0.8810810810810811
selml_OP_SelaginellaSEC_20160309_virNOG_elut.tidy	OP_SelaginellaSEC_20160309	Selaginella_SEC_15a_20160309	ENOG411DSBS	11	160.470303959	selml	0.05945945945945946	0.1375	0.0670180152393547	0.05945945945945946
selml_OP_SelaginellaSEC_20160309_virNOG_elut.tidy	OP_SelaginellaSEC_20160309	Selaginella_SEC_15a_20160309	ENOG411DSBX	3	37.6453794056	selml	0.016216216216216217	0.13043478260869565	0.13481792972516266	0.10727650727650728
selml_OP_SelaginellaSEC_20160309_virNOG_elut.tidy	OP_SelaginellaSEC_20160309	Selaginella_SEC_15a_20160309	ENOG411DSC4	3	131.404873309	selml	0.016216216216216217	0.2	0.19688284891126676	0.20405405405405405
selml_OP_SelaginellaSEC_20160309_virNOG_elut.tidy	OP_SelaginellaSEC_20160309	Selaginella_SEC_15a_20160309	ENOG411DSCA	2	131.794132762	selml	0.010810810810810811	0.25	0.1574323167566517	0.13648648648648648
selml_OP_SelaginellaSEC_20160309_virNOG_elut.tidy	OP_SelaginellaSEC_20160309	Selaginella_SEC_15a_20160309	ENOG411DSCF	5	710.743339912	selml	0.02702702702702703	0.7142857142857143	0.7741688129648228	0.5810810810810811
selml_OP_SelaginellaSEC_20160309_virNOG_elut.tidy	OP_SelaginellaSEC_20160309	Selaginella_SEC_15a_20160309	ENOG411DSCU	1	24.5821004782	selml	0.005405405405405406	0.2	0.1973996541376178	0.10810810810810811
selml_OP_SelaginellaSEC_20160309_virNOG_elut.tidy	OP_SelaginellaSEC_20160309	Selaginella_SEC_15a_20160309	ENOG411DSCW	4	380.529629503	selml	0.021621621621621623	0.2222222222222222	0.28628212152185134	0.21621621621621623
selml_OP_SelaginellaSEC_20160309_virNOG_elut.tidy	OP_SelaginellaSEC_20160309	Selaginella_SEC_15a_20160309	ENOG411DSCX	1	10.2063039446	selml	0.005405405405405406	0.2	0.09483765992228395	0.13945945945945948
selml_OP_SelaginellaSEC_20160309_virNOG_elut.tidy	OP_SelaginellaSEC_20160309	Selaginella_SEC_15a_20160309	ENOG411DSCY	1	101.364872001	selml	0.005405405405405406	0.3333333333333333	0.14559281647990902	0.1945945945945946
selml_OP_SelaginellaSEC_20160309_virNOG_elut.tidy	OP_SelaginellaSEC_20160309	Selaginella_SEC_15a_20160309	ENOG411DSD0	1	104.565651288	selml	0.005405405405405406	0.5	0.17866678349129583	0.3081081081081081
selml_OP_SelaginellaSEC_20160309_virNOG_elut.tidy	OP_SelaginellaSEC_20160309	Selaginella_SEC_15a_20160309	ENOG411DSDD	8	106.261496059	selml	0.043243243243243246	0.32	0.26195883130985126	0.2611891891891892
selml_OP_SelaginellaSEC_20160309_virNOG_elut.tidy	OP_SelaginellaSEC_20160309	Selaginella_SEC_15a_20160309	ENOG411DSDF	8	577.843073996	selml	0.043243243243243246	0.27586206896551724	0.1375053870330838	0.10139794967381176
selml_OP_SelaginellaSEC_20160309_virNOG_elut.tidy	OP_SelaginellaSEC_20160309	Selaginella_SEC_15a_20160309	ENOG411DSDH	40	3195.75826875	selml	0.21621621621621623	0.9090909090909091	0.9251978997684625	0.6486486486486487
selml_OP_SelaginellaSEC_20160309_virNOG_elut.tidy	OP_SelaginellaSEC_20160309	Selaginella_SEC_15a_20160309	ENOG411DSDM	1	80.660017194	selml	0.005405405405405406	0.25	0.21959842943105418	0.32432432432432434
selml_OP_SelaginellaSEC_20160309_virNOG_elut.tidy	OP_SelaginellaSEC_20160309	Selaginella_SEC_15a_20160309	ENOG411DSDU	2	268.126984845	selml	0.010810810810810811	0.4	0.14828660435963575	0.2702702702702703
selml_OP_SelaginellaSEC_20160309_virNOG_elut.tidy	OP_SelaginellaSEC_20160309	Selaginella_SEC_15a_20160309	ENOG411DSDV	1	26.4343845232	selml	0.005405405405405406	1	0.21409865384322346	0.1837837837837838
selml_OP_SelaginellaSEC_20160309_virNOG_elut.tidy	OP_SelaginellaSEC_20160309	Selaginella_SEC_15a_20160309	ENOG411DSDZ	1	183.046807293	selml	0.005405405405405406	0.5	0.3802810591981938	0.34054054054054056
selml_OP_SelaginellaSEC_20160309_virNOG_elut.tidy	OP_SelaginellaSEC_20160309	Selaginella_SEC_15a_20160309	ENOG411DSE5	3	287.507805641	selml	0.016216216216216217	0.3333333333333333	0.35362459143492364	0.19922779922779923
selml_OP_SelaginellaSEC_20160309_virNOG_elut.tidy	OP_SelaginellaSEC_20160309	Selaginella_SEC_15a_20160309	ENOG411DSEE	4	230.782543313	selml	0.021621621621621623	0.8	0.6312674997391469	0.44108108108108113
selml_OP_SelaginellaSEC_20160309_virNOG_elut.tidy	OP_SelaginellaSEC_20160309	Selaginella_SEC_15a_20160309	ENOG411DSEG	1	35.9636129996	selml	0.005405405405405406	0.25	0.055252403316135505	0.13648648648648648
selml_OP_SelaginellaSEC_20160309_virNOG_elut.tidy	OP_SelaginellaSEC_20160309	Selaginella_SEC_15a_20160309	ENOG411DSEI	5	441.481984582	selml	0.02702702702702703	0.38461538461538464	0.26762331730405936	0.371007371007371
selml_OP_SelaginellaSEC_20160309_virNOG_elut.tidy	OP_SelaginellaSEC_20160309	Selaginella_SEC_15a_20160309	ENOG411DSEJ	1	10.1351155679	selml	0.005405405405405406	0.25	0.11014160603555094	0.15495495495495495
selml_OP_SelaginellaSEC_20160309_virNOG_elut.tidy	OP_SelaginellaSEC_20160309	Selaginella_SEC_15a_20160309	ENOG411DSEP	1	44.3210939484	selml	0.005405405405405406	0.2	0.09578886834697922	0.1945945945945946
selml_OP_SelaginellaSEC_20160309_virNOG_elut.tidy	OP_SelaginellaSEC_20160309	Selaginella_SEC_15a_20160309	ENOG411DSET	6	329.997468475	selml	0.032432432432432434	0.3	0.2674551727960989	0.15495495495495495
selml_OP_SelaginellaSEC_20160309_virNOG_elut.tidy	OP_SelaginellaSEC_20160309	Selaginella_SEC_15a_20160309	ENOG411DSEZ	1	67.1141804844	selml	0.005405405405405406	1	1	0.6972972972972974
selml_OP_SelaginellaSEC_20160309_virNOG_elut.tidy	OP_SelaginellaSEC_20160309	Selaginella_SEC_15a_20160309	ENOG411DSF2	3	200.623460948	selml	0.016216216216216217	0.5	0.392439818207346	0.23243243243243245
selml_OP_SelaginellaSEC_20160309_virNOG_elut.tidy	OP_SelaginellaSEC_20160309	Selaginella_SEC_15a_20160309	ENOG411DSF5	26	1448.35470921	selml	0.14054054054054055	0.35135135135135137	0.3120436484339451	0.3981981981981982
selml_OP_SelaginellaSEC_20160309_virNOG_elut.tidy	OP_SelaginellaSEC_20160309	Selaginella_SEC_15a_20160309	ENOG411DSF7	5	714.695699808	selml	0.02702702702702703	1	0.437460313091601	0.7702702702702704
selml_OP_SelaginellaSEC_20160309_virNOG_elut.tidy	OP_SelaginellaSEC_20160309	Selaginella_SEC_15a_20160309	ENOG411DSFA	4	54.2392152486	selml	0.021621621621621623	0.25	0.1788464945236176	0.13783783783783785
selml_OP_SelaginellaSEC_20160309_virNOG_elut.tidy	OP_SelaginellaSEC_20160309	Selaginella_SEC_15a_20160309	ENOG411DSFE	14	350.722642353	selml	0.07567567567567568	0.6363636363636364	0.5770501745943372	0.36156156156156155
selml_OP_SelaginellaSEC_20160309_virNOG_elut.tidy	OP_SelaginellaSEC_20160309	Selaginella_SEC_15a_20160309	ENOG411DSFJ	1	99.987097042	selml	0.005405405405405406	0.1111111111111111	0.09851414238857104	0.06640926640926641
selml_OP_SelaginellaSEC_20160309_virNOG_elut.tidy	OP_SelaginellaSEC_20160309	Selaginella_SEC_15a_20160309	ENOG411DSFN	1	89.2028433226	selml	0.005405405405405406	0.5	0.40227949198893326	0.28918918918918923
selml_OP_SelaginellaSEC_20160309_virNOG_elut.tidy	OP_SelaginellaSEC_20160309	Selaginella_SEC_15a_20160309	ENOG411DSFS	1	102.169355112	selml	0.005405405405405406	0.3333333333333333	0.245702152075173	0.20720720720720723
selml_OP_SelaginellaSEC_20160309_virNOG_elut.tidy	OP_SelaginellaSEC_20160309	Selaginella_SEC_15a_20160309	ENOG411DSFU	6	373.070935183	selml	0.032432432432432434	0.6	0.5788794158867692	0.4094594594594595
selml_OP_SelaginellaSEC_20160309_virNOG_elut.tidy	OP_SelaginellaSEC_20160309	Selaginella_SEC_15a_20160309	ENOG411DSG0	1	21.767674614	selml	0.005405405405405406	0.3333333333333333	0.09122907685547238	0.03783783783783784
selml_OP_SelaginellaSEC_20160309_virNOG_elut.tidy	OP_SelaginellaSEC_20160309	Selaginella_SEC_15a_20160309	ENOG411DSG1	1	9.51539536673	selml	0.005405405405405406	0.5	0.31791733771520403	0.3486486486486487
selml_OP_SelaginellaSEC_20160309_virNOG_elut.tidy	OP_SelaginellaSEC_20160309	Selaginella_SEC_15a_20160309	ENOG411DSG8	5	313.421781097	selml	0.02702702702702703	0.23809523809523808	0.24255617133828966	0.3837837837837838
selml_OP_SelaginellaSEC_20160309_virNOG_elut.tidy	OP_SelaginellaSEC_20160309	Selaginella_SEC_15a_20160309	ENOG411DSG9	6	211.570110486	selml	0.032432432432432434	0.3157894736842105	0.2378935467859411	0.34340222575516693
selml_OP_SelaginellaSEC_20160309_virNOG_elut.tidy	OP_SelaginellaSEC_20160309	Selaginella_SEC_15a_20160309	ENOG411DSGN	1	26.5491675609	selml	0.005405405405405406	0.1111111111111111	0.06439699542742469	0.03783783783783784
selml_OP_SelaginellaSEC_20160309_virNOG_elut.tidy	OP_SelaginellaSEC_20160309	Selaginella_SEC_15a_20160309	ENOG411DSGQ	1	113.499611465	selml	0.005405405405405406	0.3333333333333333	0.24175438354924803	0.15495495495495495
selml_OP_SelaginellaSEC_20160309_virNOG_elut.tidy	OP_SelaginellaSEC_20160309	Selaginella_SEC_15a_20160309	ENOG411DSGU	1	123.931058909	selml	0.005405405405405406	1	1	1
selml_OP_SelaginellaSEC_20160309_virNOG_elut.tidy	OP_SelaginellaSEC_20160309	Selaginella_SEC_15a_20160309	ENOG411DSH3	1	12.9874488623	selml	0.005405405405405406	0.3333333333333333	0.15499730653374608	0.1837837837837838
selml_OP_SelaginellaSEC_20160309_virNOG_elut.tidy	OP_SelaginellaSEC_20160309	Selaginella_SEC_15a_20160309	ENOG411DSH6	1	14.6369505449	selml	0.005405405405405406	0.5	0.2487388202166324	0.1783783783783784
selml_OP_SelaginellaSEC_20160309_virNOG_elut.tidy	OP_SelaginellaSEC_20160309	Selaginella_SEC_15a_20160309	ENOG411DSH7	1	11.1419494386	selml	0.005405405405405406	1	0.3263057445836881	0.5243243243243244
selml_OP_SelaginellaSEC_20160309_virNOG_elut.tidy	OP_SelaginellaSEC_20160309	Selaginella_SEC_15a_20160309	ENOG411DSHC	5	304.448331138	selml	0.02702702702702703	0.18518518518518517	0.21964758796355036	0.21321321321321324
selml_OP_SelaginellaSEC_20160309_virNOG_elut.tidy	OP_SelaginellaSEC_20160309	Selaginella_SEC_15a_20160309	ENOG411DSHP	1	33.2483325112	selml	0.005405405405405406	1	0.34961329776839495	0.4648648648648649
selml_OP_SelaginellaSEC_20160309_virNOG_elut.tidy	OP_SelaginellaSEC_20160309	Selaginella_SEC_15a_20160309	ENOG411DSHQ	4	13.7188713711	selml	0.021621621621621623	0.5714285714285714	0.2646277139892913	0.311969111969112
selml_OP_SelaginellaSEC_20160309_virNOG_elut.tidy	OP_SelaginellaSEC_20160309	Selaginella_SEC_15a_20160309	ENOG411DSHT	1	111.724762425	selml	0.005405405405405406	0.16666666666666666	0.13012262915558656	0.11621621621621622
selml_OP_SelaginellaSEC_20160309_virNOG_elut.tidy	OP_SelaginellaSEC_20160309	Selaginella_SEC_15a_20160309	ENOG411DSHV	2	200.737516355	selml	0.010810810810810811	0.037037037037037035	0.030585702811966042	0.04744744744744745
selml_OP_SelaginellaSEC_20160309_virNOG_elut.tidy	OP_SelaginellaSEC_20160309	Selaginella_SEC_15a_20160309	ENOG411DSHW	7	555.061210198	selml	0.03783783783783784	0.4375	0.22306996738334867	0.22702702702702704
selml_OP_SelaginellaSEC_20160309_virNOG_elut.tidy	OP_SelaginellaSEC_20160309	Selaginella_SEC_15a_20160309	ENOG411DSI2	1	12.4852405499	selml	0.005405405405405406	0.25	0.15807017386015568	0.41081081081081083
selml_OP_SelaginellaSEC_20160309_virNOG_elut.tidy	OP_SelaginellaSEC_20160309	Selaginella_SEC_15a_20160309	ENOG411DSI3	18	716.882651154	selml	0.0972972972972973	0.6428571428571429	0.7483574497228083	0.5976833976833976
selml_OP_SelaginellaSEC_20160309_virNOG_elut.tidy	OP_SelaginellaSEC_20160309	Selaginella_SEC_15a_20160309	ENOG411DSI8	5	387.631756882	selml	0.02702702702702703	0.3125	0.24978902047591037	0.32432432432432434
selml_OP_SelaginellaSEC_20160309_virNOG_elut.tidy	OP_SelaginellaSEC_20160309	Selaginella_SEC_15a_20160309	ENOG411DSIH	10	794.438350033	selml	0.05405405405405406	0.4	0.385600461184899	0.2183783783783784
selml_OP_SelaginellaSEC_20160309_virNOG_elut.tidy	OP_SelaginellaSEC_20160309	Selaginella_SEC_15a_20160309	ENOG411DSIR	4	229.950144599	selml	0.021621621621621623	0.36363636363636365	0.4642062744307798	0.4864864864864865
selml_OP_SelaginellaSEC_20160309_virNOG_elut.tidy	OP_SelaginellaSEC_20160309	Selaginella_SEC_15a_20160309	ENOG411DSIW	9	576.081850729	selml	0.04864864864864865	0.6	0.6233033317817342	0.3486486486486487
selml_OP_SelaginellaSEC_20160309_virNOG_elut.tidy	OP_SelaginellaSEC_20160309	Selaginella_SEC_15a_20160309	ENOG411DSIX	4	218.230711538	selml	0.021621621621621623	0.8	0.6523085522747447	0.652972972972973
selml_OP_SelaginellaSEC_20160309_virNOG_elut.tidy	OP_SelaginellaSEC_20160309	Selaginella_SEC_15a_20160309	ENOG411DSJ3	2	99.7683215128	selml	0.010810810810810811	0.2	0.11098272431963363	0.09297297297297298
selml_OP_SelaginellaSEC_20160309_virNOG_elut.tidy	OP_SelaginellaSEC_20160309	Selaginella_SEC_15a_20160309	ENOG411DSJ4	4	237.226998678	selml	0.021621621621621623	1	1	1
selml_OP_SelaginellaSEC_20160309_virNOG_elut.tidy	OP_SelaginellaSEC_20160309	Selaginella_SEC_15a_20160309	ENOG411DSJ6	12	889.360746522	selml	0.06486486486486487	0.75	0.7146836791861556	0.46621621621621623
selml_OP_SelaginellaSEC_20160309_virNOG_elut.tidy	OP_SelaginellaSEC_20160309	Selaginella_SEC_15a_20160309	ENOG411DSJA	1	16.8925865934	selml	0.005405405405405406	1	0.33718712298596554	0.3675675675675676
selml_OP_SelaginellaSEC_20160309_virNOG_elut.tidy	OP_SelaginellaSEC_20160309	Selaginella_SEC_15a_20160309	ENOG411DSJT	5	29.3605480735	selml	0.02702702702702703	0.16666666666666666	0.16502200143445395	0.12233285917496445
selml_OP_SelaginellaSEC_20160309_virNOG_elut.tidy	OP_SelaginellaSEC_20160309	Selaginella_SEC_15a_20160309	ENOG411DSK2	1	81.3656402705	selml	0.005405405405405406	0.16666666666666666	0.17809475448919046	0.12252252252252252
selml_OP_SelaginellaSEC_20160309_virNOG_elut.tidy	OP_SelaginellaSEC_20160309	Selaginella_SEC_15a_20160309	ENOG411DSK3	16	970.461655477	selml	0.08648648648648649	0.5	0.43891656431028997	0.33264033264033266
selml_OP_SelaginellaSEC_20160309_virNOG_elut.tidy	OP_SelaginellaSEC_20160309	Selaginella_SEC_15a_20160309	ENOG411DSK6	1	14.3916058171	selml	0.005405405405405406	0.5	0.2195447232646951	0.1837837837837838
selml_OP_SelaginellaSEC_20160309_virNOG_elut.tidy	OP_SelaginellaSEC_20160309	Selaginella_SEC_15a_20160309	ENOG411DSKI	8	602.329637113	selml	0.043243243243243246	1	1	0.8810810810810811
selml_OP_SelaginellaSEC_20160309_virNOG_elut.tidy	OP_SelaginellaSEC_20160309	Selaginella_SEC_15a_20160309	ENOG411DSKJ	2	39.0267481231	selml	0.010810810810810811	0.16666666666666666	0.13103349710076864	0.0900900900900901
selml_OP_SelaginellaSEC_20160309_virNOG_elut.tidy	OP_SelaginellaSEC_20160309	Selaginella_SEC_15a_20160309	ENOG411DSKQ	4	132.316972103	selml	0.021621621621621623	1	0.7277567636150043	1
selml_OP_SelaginellaSEC_20160309_virNOG_elut.tidy	OP_SelaginellaSEC_20160309	Selaginella_SEC_15a_20160309	ENOG411DSKT	2	111.934471792	selml	0.010810810810810811	0.15384615384615385	0.14103238928664608	0.083991683991684
selml_OP_SelaginellaSEC_20160309_virNOG_elut.tidy	OP_SelaginellaSEC_20160309	Selaginella_SEC_15a_20160309	ENOG411DSM0	5	79.5535540871	selml	0.02702702702702703	0.38461538461538464	0.20727782903285968	0.1891891891891892
selml_OP_SelaginellaSEC_20160309_virNOG_elut.tidy	OP_SelaginellaSEC_20160309	Selaginella_SEC_15a_20160309	ENOG411DSM3	20	1729.6859791	selml	0.10810810810810811	0.6896551724137931	0.6551729318498556	0.454954954954955
selml_OP_SelaginellaSEC_20160309_virNOG_elut.tidy	OP_SelaginellaSEC_20160309	Selaginella_SEC_15a_20160309	ENOG411DSM8	28	918.451827806	selml	0.15135135135135136	0.875	0.7735573061367282	1
selml_OP_SelaginellaSEC_20160309_virNOG_elut.tidy	OP_SelaginellaSEC_20160309	Selaginella_SEC_15a_20160309	ENOG411DSM9	8	171.910568659	selml	0.043243243243243246	0.6153846153846154	0.678303809528587	0.6686070686070686
selml_OP_SelaginellaSEC_20160309_virNOG_elut.tidy	OP_SelaginellaSEC_20160309	Selaginella_SEC_15a_20160309	ENOG411DSMC	2	138.144480152	selml	0.010810810810810811	0.3333333333333333	0.021848980591499742	0.025225225225225228
selml_OP_SelaginellaSEC_20160309_virNOG_elut.tidy	OP_SelaginellaSEC_20160309	Selaginella_SEC_15a_20160309	ENOG411DSMI	18	189.81876828	selml	0.0972972972972973	0.3103448275862069	0.2990856019181184	0.35731593662628147
selml_OP_SelaginellaSEC_20160309_virNOG_elut.tidy	OP_SelaginellaSEC_20160309	Selaginella_SEC_15a_20160309	ENOG411DSMJ	27	645.040134796	selml	0.14594594594594595	0.8181818181818182	0.7802391379667403	0.5041769041769042
selml_OP_SelaginellaSEC_20160309_virNOG_elut.tidy	OP_SelaginellaSEC_20160309	Selaginella_SEC_15a_20160309	ENOG411DSMM	9	127.51476883	selml	0.04864864864864865	0.21428571428571427	0.15412458977254462	0.13471933471933473
selml_OP_SelaginellaSEC_20160309_virNOG_elut.tidy	OP_SelaginellaSEC_20160309	Selaginella_SEC_15a_20160309	ENOG411DSMP	4	313.489512821	selml	0.021621621621621623	0.4444444444444444	0.4122539222507678	0.46640926640926644
selml_OP_SelaginellaSEC_20160309_virNOG_elut.tidy	OP_SelaginellaSEC_20160309	Selaginella_SEC_15a_20160309	ENOG411DSMS	1	79.9741486727	selml	0.005405405405405406	0.5	0.5709559165203649	0.4648648648648649
selml_OP_SelaginellaSEC_20160309_virNOG_elut.tidy	OP_SelaginellaSEC_20160309	Selaginella_SEC_15a_20160309	ENOG411DSMW	9	388.382826055	selml	0.04864864864864865	0.45	0.39720015872812137	0.2702702702702703
selml_OP_SelaginellaSEC_20160309_virNOG_elut.tidy	OP_SelaginellaSEC_20160309	Selaginella_SEC_15a_20160309	ENOG411DSMZ	27	623.697126548	selml	0.14594594594594595	0.5625	0.6091686675120235	0.4591216216216216
selml_OP_SelaginellaSEC_20160309_virNOG_elut.tidy	OP_SelaginellaSEC_20160309	Selaginella_SEC_15a_20160309	ENOG411DSN0	2	160.498768758	selml	0.010810810810810811	0.10526315789473684	0.13829389422652322	0.06543385490753913
selml_OP_SelaginellaSEC_20160309_virNOG_elut.tidy	OP_SelaginellaSEC_20160309	Selaginella_SEC_15a_20160309	ENOG411DSN5	75	2217.30949298	selml	0.40540540540540543	0.9146341463414634	0.8833394268975084	0.6509326227636086
selml_OP_SelaginellaSEC_20160309_virNOG_elut.tidy	OP_SelaginellaSEC_20160309	Selaginella_SEC_15a_20160309	ENOG411DSNA	2	74.4661677175	selml	0.010810810810810811	0.6666666666666666	0.20233723775501106	0.35135135135135137
selml_OP_SelaginellaSEC_20160309_virNOG_elut.tidy	OP_SelaginellaSEC_20160309	Selaginella_SEC_15a_20160309	ENOG411DSNB	1	40.6018962954	selml	0.005405405405405406	0.25	0.18034125355224753	0.2126126126126126
selml_OP_SelaginellaSEC_20160309_virNOG_elut.tidy	OP_SelaginellaSEC_20160309	Selaginella_SEC_15a_20160309	ENOG411DSNH	6	253.364005476	selml	0.032432432432432434	0.16216216216216217	0.11697508813487385	0.0972972972972973
selml_OP_SelaginellaSEC_20160309_virNOG_elut.tidy	OP_SelaginellaSEC_20160309	Selaginella_SEC_15a_20160309	ENOG411DSNU	6	165.40657706	selml	0.032432432432432434	0.2727272727272727	0.05934625068799493	0.05675675675675676
selml_OP_SelaginellaSEC_20160309_virNOG_elut.tidy	OP_SelaginellaSEC_20160309	Selaginella_SEC_15a_20160309	ENOG411DSNY	1	151.897802291	selml	0.005405405405405406	0.3333333333333333	0.3307528970255764	0.20720720720720723
selml_OP_SelaginellaSEC_20160309_virNOG_elut.tidy	OP_SelaginellaSEC_20160309	Selaginella_SEC_15a_20160309	ENOG411DSP2	2	174.731438672	selml	0.010810810810810811	0.18181818181818182	0.32474235286394687	0.1484029484029484
selml_OP_SelaginellaSEC_20160309_virNOG_elut.tidy	OP_SelaginellaSEC_20160309	Selaginella_SEC_15a_20160309	ENOG411DSP6	1	77.4918810785	selml	0.005405405405405406	0.08333333333333333	0.07209091631129637	0.09594594594594595
selml_OP_SelaginellaSEC_20160309_virNOG_elut.tidy	OP_SelaginellaSEC_20160309	Selaginella_SEC_15a_20160309	ENOG411DSP9	1	11.3224466186	selml	0.005405405405405406	0.25	0.22105123464730045	0.1945945945945946
selml_OP_SelaginellaSEC_20160309_virNOG_elut.tidy	OP_SelaginellaSEC_20160309	Selaginella_SEC_15a_20160309	ENOG411DSPD	5	68.0062627633	selml	0.02702702702702703	1	0.3134166404874692	0.918918918918919
selml_OP_SelaginellaSEC_20160309_virNOG_elut.tidy	OP_SelaginellaSEC_20160309	Selaginella_SEC_15a_20160309	ENOG411DSPH	4	453.516635859	selml	0.021621621621621623	0.4444444444444444	0.45214365359199754	0.26563706563706563
selml_OP_SelaginellaSEC_20160309_virNOG_elut.tidy	OP_SelaginellaSEC_20160309	Selaginella_SEC_15a_20160309	ENOG411DSPM	1	22.415216009	selml	0.005405405405405406	1	0.13767700754383677	0.5783783783783785
selml_OP_SelaginellaSEC_20160309_virNOG_elut.tidy	OP_SelaginellaSEC_20160309	Selaginella_SEC_15a_20160309	ENOG411DSPP	1	67.0486392925	selml	0.005405405405405406	1	0.05288377140136201	0.1945945945945946
selml_OP_SelaginellaSEC_20160309_virNOG_elut.tidy	OP_SelaginellaSEC_20160309	Selaginella_SEC_15a_20160309	ENOG411DSPR	8	266.906634531	selml	0.043243243243243246	0.5333333333333333	0.5759689003847488	0.3603603603603604
selml_OP_SelaginellaSEC_20160309_virNOG_elut.tidy	OP_SelaginellaSEC_20160309	Selaginella_SEC_15a_20160309	ENOG411DSPV	1	43.0816607209	selml	0.005405405405405406	0.5	0.20526186074322122	0.1945945945945946
selml_OP_SelaginellaSEC_20160309_virNOG_elut.tidy	OP_SelaginellaSEC_20160309	Selaginella_SEC_15a_20160309	ENOG411DSPX	1	18.4325775468	selml	0.005405405405405406	0.3333333333333333	0.19674894814077487	0.17567567567567569
selml_OP_SelaginellaSEC_20160309_virNOG_elut.tidy	OP_SelaginellaSEC_20160309	Selaginella_SEC_15a_20160309	ENOG411DSPZ	15	1294.25345236	selml	0.08108108108108109	0.375	0.24404165721800525	0.3320463320463321
selml_OP_SelaginellaSEC_20160309_virNOG_elut.tidy	OP_SelaginellaSEC_20160309	Selaginella_SEC_15a_20160309	ENOG411DSQS	3	40.8125898965	selml	0.016216216216216217	0.2727272727272727	0.25015699501841926	0.15773955773955775
selml_OP_SelaginellaSEC_20160309_virNOG_elut.tidy	OP_SelaginellaSEC_20160309	Selaginella_SEC_15a_20160309	ENOG411DSR3	1	88.3058606245	selml	0.005405405405405406	0.25	0.11476459372699563	0.1837837837837838
selml_OP_SelaginellaSEC_20160309_virNOG_elut.tidy	OP_SelaginellaSEC_20160309	Selaginella_SEC_15a_20160309	ENOG411DSRB	4	199.991078092	selml	0.021621621621621623	0.125	0.0657452519225902	0.08084606345475912
selml_OP_SelaginellaSEC_20160309_virNOG_elut.tidy	OP_SelaginellaSEC_20160309	Selaginella_SEC_15a_20160309	ENOG411DSRK	3	16.6936896118	selml	0.016216216216216217	1	0.7697114845347667	1
selml_OP_SelaginellaSEC_20160309_virNOG_elut.tidy	OP_SelaginellaSEC_20160309	Selaginella_SEC_15a_20160309	ENOG411DSS2	3	292.554008987	selml	0.016216216216216217	0.42857142857142855	0.18506892976310801	0.2756756756756757
selml_OP_SelaginellaSEC_20160309_virNOG_elut.tidy	OP_SelaginellaSEC_20160309	Selaginella_SEC_15a_20160309	ENOG411DSS7	1	19.6331288291	selml	0.005405405405405406	0.5	0.2048383781654102	0.23243243243243245
selml_OP_SelaginellaSEC_20160309_virNOG_elut.tidy	OP_SelaginellaSEC_20160309	Selaginella_SEC_15a_20160309	ENOG411DSS9	2	39.9152197553	selml	0.010810810810810811	0.5	0.46184290957968577	0.34054054054054056
selml_OP_SelaginellaSEC_20160309_virNOG_elut.tidy	OP_SelaginellaSEC_20160309	Selaginella_SEC_15a_20160309	ENOG411DSSI	4	84.9359699127	selml	0.021621621621621623	1	0.6578238397148467	0.4648648648648649
selml_OP_SelaginellaSEC_20160309_virNOG_elut.tidy	OP_SelaginellaSEC_20160309	Selaginella_SEC_15a_20160309	ENOG411DSSK	1	29.6834442869	selml	0.005405405405405406	0.5	0.2082626347858002	0.1837837837837838
selml_OP_SelaginellaSEC_20160309_virNOG_elut.tidy	OP_SelaginellaSEC_20160309	Selaginella_SEC_15a_20160309	ENOG411DSSY	1	91.5590020144	selml	0.005405405405405406	0.125	0.09346684456837184	0.09081081081081083
selml_OP_SelaginellaSEC_20160309_virNOG_elut.tidy	OP_SelaginellaSEC_20160309	Selaginella_SEC_15a_20160309	ENOG411DST0	16	1016.49220214	selml	0.08648648648648649	0.5161290322580645	0.5451337896448553	0.4836836836836837
selml_OP_SelaginellaSEC_20160309_virNOG_elut.tidy	OP_SelaginellaSEC_20160309	Selaginella_SEC_15a_20160309	ENOG411DSTC	5	323.65278207	selml	0.02702702702702703	0.7142857142857143	0.2534655704574619	0.5810810810810811
selml_OP_SelaginellaSEC_20160309_virNOG_elut.tidy	OP_SelaginellaSEC_20160309	Selaginella_SEC_15a_20160309	ENOG411DSTD	8	156.290072937	selml	0.043243243243243246	0.21052631578947367	0.25881003260376495	0.20483641536273117
selml_OP_SelaginellaSEC_20160309_virNOG_elut.tidy	OP_SelaginellaSEC_20160309	Selaginella_SEC_15a_20160309	ENOG411DSTG	9	616.395491924	selml	0.04864864864864865	0.45	0.2568140809660769	0.23675675675675678
selml_OP_SelaginellaSEC_20160309_virNOG_elut.tidy	OP_SelaginellaSEC_20160309	Selaginella_SEC_15a_20160309	ENOG411DSTJ	2	198.252025239	selml	0.010810810810810811	0.3333333333333333	0.26566703452552676	0.18594594594594596
selml_OP_SelaginellaSEC_20160309_virNOG_elut.tidy	OP_SelaginellaSEC_20160309	Selaginella_SEC_15a_20160309	ENOG411DSTX	4	1657.493092	selml	0.021621621621621623	0.5714285714285714	0.8020437094305238	0.363963963963964
selml_OP_SelaginellaSEC_20160309_virNOG_elut.tidy	OP_SelaginellaSEC_20160309	Selaginella_SEC_15a_20160309	ENOG411DSUA	4	757.128694728	selml	0.021621621621621623	0.10256410256410256	0.038171744771103945	0.04656964656964657
selml_OP_SelaginellaSEC_20160309_virNOG_elut.tidy	OP_SelaginellaSEC_20160309	Selaginella_SEC_15a_20160309	ENOG411DSUF	1	41.6727844723	selml	0.005405405405405406	1	0.41430958207090285	0.35135135135135137
selml_OP_SelaginellaSEC_20160309_virNOG_elut.tidy	OP_SelaginellaSEC_20160309	Selaginella_SEC_15a_20160309	ENOG411DSUK	11	128.901838708	selml	0.05945945945945946	0.55	0.4633848179245186	0.5281399046104929
selml_OP_SelaginellaSEC_20160309_virNOG_elut.tidy	OP_SelaginellaSEC_20160309	Selaginella_SEC_15a_20160309	ENOG411DSUR	21	2003.48257298	selml	0.11351351351351352	0.7777777777777778	0.7143327835086658	0.6558558558558559
selml_OP_SelaginellaSEC_20160309_virNOG_elut.tidy	OP_SelaginellaSEC_20160309	Selaginella_SEC_15a_20160309	ENOG411DSUV	1	85.2892007895	selml	0.005405405405405406	0.3333333333333333	0.3190624225846255	0.5135135135135136
selml_OP_SelaginellaSEC_20160309_virNOG_elut.tidy	OP_SelaginellaSEC_20160309	Selaginella_SEC_15a_20160309	ENOG411DSUX	28	896.755025444	selml	0.15135135135135136	0.6363636363636364	0.6781989388089432	0.6176771365960555
selml_OP_SelaginellaSEC_20160309_virNOG_elut.tidy	OP_SelaginellaSEC_20160309	Selaginella_SEC_15a_20160309	ENOG411DSUY	1	70.7666528917	selml	0.005405405405405406	1	0.6495085394191952	0.3945945945945946
selml_OP_SelaginellaSEC_20160309_virNOG_elut.tidy	OP_SelaginellaSEC_20160309	Selaginella_SEC_15a_20160309	ENOG411DSUZ	21	1697.67065794	selml	0.11351351351351352	0.5121951219512195	0.30179949751766266	0.36443812233285916
selml_OP_SelaginellaSEC_20160309_virNOG_elut.tidy	OP_SelaginellaSEC_20160309	Selaginella_SEC_15a_20160309	ENOG411DSV2	17	438.937506097	selml	0.0918918918918919	0.53125	0.4905259149784528	0.3273648648648649
selml_OP_SelaginellaSEC_20160309_virNOG_elut.tidy	OP_SelaginellaSEC_20160309	Selaginella_SEC_15a_20160309	ENOG411DSVA	4	910.184615073	selml	0.021621621621621623	0.8	0.7542259252362057	0.43675675675675674
selml_OP_SelaginellaSEC_20160309_virNOG_elut.tidy	OP_SelaginellaSEC_20160309	Selaginella_SEC_15a_20160309	ENOG411DSVC	3	404.890182349	selml	0.016216216216216217	0.5	0.4342794085180349	0.40540540540540543
selml_OP_SelaginellaSEC_20160309_virNOG_elut.tidy	OP_SelaginellaSEC_20160309	Selaginella_SEC_15a_20160309	ENOG411DSVK	1	18.600906677	selml	0.005405405405405406	0.5	0.12947174439664352	0.2756756756756757
selml_OP_SelaginellaSEC_20160309_virNOG_elut.tidy	OP_SelaginellaSEC_20160309	Selaginella_SEC_15a_20160309	ENOG411DSVP	53	893.042551022	selml	0.2864864864864865	1	1	0.9605723370429254
selml_OP_SelaginellaSEC_20160309_virNOG_elut.tidy	OP_SelaginellaSEC_20160309	Selaginella_SEC_15a_20160309	ENOG411DSVS	1	41.3180023267	selml	0.005405405405405406	0.5	0.4378008016387191	0.40810810810810816
selml_OP_SelaginellaSEC_20160309_virNOG_elut.tidy	OP_SelaginellaSEC_20160309	Selaginella_SEC_15a_20160309	ENOG411DSVT	2	27.9371224993	selml	0.010810810810810811	0.5	0.19430012704643018	0.3027027027027027
selml_OP_SelaginellaSEC_20160309_virNOG_elut.tidy	OP_SelaginellaSEC_20160309	Selaginella_SEC_15a_20160309	ENOG411DSVX	1	111.117520854	selml	0.005405405405405406	0.3333333333333333	0.40227949198743107	0.22702702702702704
selml_OP_SelaginellaSEC_20160309_virNOG_elut.tidy	OP_SelaginellaSEC_20160309	Selaginella_SEC_15a_20160309	ENOG411DSW0	18	159.908895037	selml	0.0972972972972973	0.45	0.3638005840587943	0.24567567567567566
selml_OP_SelaginellaSEC_20160309_virNOG_elut.tidy	OP_SelaginellaSEC_20160309	Selaginella_SEC_15a_20160309	ENOG411DSW1	7	830.945063907	selml	0.03783783783783784	0.3181818181818182	0.2677938466581672	0.20540540540540542
selml_OP_SelaginellaSEC_20160309_virNOG_elut.tidy	OP_SelaginellaSEC_20160309	Selaginella_SEC_15a_20160309	ENOG411DSW9	3	48.144801055	selml	0.016216216216216217	0.6	0.42971832530156906	0.4897297297297297
selml_OP_SelaginellaSEC_20160309_virNOG_elut.tidy	OP_SelaginellaSEC_20160309	Selaginella_SEC_15a_20160309	ENOG411DSWE	22	442.153470833	selml	0.11891891891891893	0.5365853658536586	0.6233236710701755	0.43796967699406725
selml_OP_SelaginellaSEC_20160309_virNOG_elut.tidy	OP_SelaginellaSEC_20160309	Selaginella_SEC_15a_20160309	ENOG411DSWG	6	218.140830685	selml	0.032432432432432434	0.5454545454545454	0.5763080631112552	0.4725868725868726
selml_OP_SelaginellaSEC_20160309_virNOG_elut.tidy	OP_SelaginellaSEC_20160309	Selaginella_SEC_15a_20160309	ENOG411DSWP	3	32.7578895323	selml	0.016216216216216217	0.13636363636363635	0.12130078895915306	0.1326781326781327
selml_OP_SelaginellaSEC_20160309_virNOG_elut.tidy	OP_SelaginellaSEC_20160309	Selaginella_SEC_15a_20160309	ENOG411DSWQ	1	63.3959433384	selml	0.005405405405405406	0.1111111111111111	0.06618027653301625	0.11621621621621622
selml_OP_SelaginellaSEC_20160309_virNOG_elut.tidy	OP_SelaginellaSEC_20160309	Selaginella_SEC_15a_20160309	ENOG411DSWT	6	1464.37445835	selml	0.032432432432432434	0.5454545454545454	0.48547833689900505	0.33611793611793617
selml_OP_SelaginellaSEC_20160309_virNOG_elut.tidy	OP_SelaginellaSEC_20160309	Selaginella_SEC_15a_20160309	ENOG411DSWW	9	257.932644417	selml	0.04864864864864865	0.5625	0.8670450027869921	0.5837837837837838
selml_OP_SelaginellaSEC_20160309_virNOG_elut.tidy	OP_SelaginellaSEC_20160309	Selaginella_SEC_15a_20160309	ENOG411DSWX	5	420.647052011	selml	0.02702702702702703	0.5	0.6393349553448537	0.38851351351351354
selml_OP_SelaginellaSEC_20160309_virNOG_elut.tidy	OP_SelaginellaSEC_20160309	Selaginella_SEC_15a_20160309	ENOG411DSX3	1	149.516129433	selml	0.005405405405405406	1	0.6711588240667664	0.4648648648648649
selml_OP_SelaginellaSEC_20160309_virNOG_elut.tidy	OP_SelaginellaSEC_20160309	Selaginella_SEC_15a_20160309	ENOG411DSX5	1	40.2803207014	selml	0.005405405405405406	0.3333333333333333	0.2174483740475696	0.20720720720720723
selml_OP_SelaginellaSEC_20160309_virNOG_elut.tidy	OP_SelaginellaSEC_20160309	Selaginella_SEC_15a_20160309	ENOG411DSXI	17	393.283738756	selml	0.0918918918918919	1	1	0.7482625482625483
selml_OP_SelaginellaSEC_20160309_virNOG_elut.tidy	OP_SelaginellaSEC_20160309	Selaginella_SEC_15a_20160309	ENOG411DSXP	2	77.9759303073	selml	0.010810810810810811	0.4	0.488643013875953	0.3675675675675676
selml_OP_SelaginellaSEC_20160309_virNOG_elut.tidy	OP_SelaginellaSEC_20160309	Selaginella_SEC_15a_20160309	ENOG411DSXQ	2	27.6856143184	selml	0.010810810810810811	1	0.6727163361145602	0.9081081081081082
selml_OP_SelaginellaSEC_20160309_virNOG_elut.tidy	OP_SelaginellaSEC_20160309	Selaginella_SEC_15a_20160309	ENOG411DSXU	4	84.0611766437	selml	0.021621621621621623	0.1111111111111111	0.0838188119672772	0.1033033033033033
selml_OP_SelaginellaSEC_20160309_virNOG_elut.tidy	OP_SelaginellaSEC_20160309	Selaginella_SEC_15a_20160309	ENOG411DSXX	4	113.579436184	selml	0.021621621621621623	0.4444444444444444	0.32643958842607457	0.4648648648648649
selml_OP_SelaginellaSEC_20160309_virNOG_elut.tidy	OP_SelaginellaSEC_20160309	Selaginella_SEC_15a_20160309	ENOG411DSXY	1	1.57996393157	selml	0.005405405405405406	0.14285714285714285	0.03296808981289581	0.06126126126126126
selml_OP_SelaginellaSEC_20160309_virNOG_elut.tidy	OP_SelaginellaSEC_20160309	Selaginella_SEC_15a_20160309	ENOG411DSY0	1	31.8732168386	selml	0.005405405405405406	0.14285714285714285	0.07943739735860532	0.11567567567567569
selml_OP_SelaginellaSEC_20160309_virNOG_elut.tidy	OP_SelaginellaSEC_20160309	Selaginella_SEC_15a_20160309	ENOG411DSY4	5	318.086773436	selml	0.02702702702702703	0.5555555555555556	0.5583592395232502	0.8558558558558559
selml_OP_SelaginellaSEC_20160309_virNOG_elut.tidy	OP_SelaginellaSEC_20160309	Selaginella_SEC_15a_20160309	ENOG411DSY9	3	163.47096818	selml	0.016216216216216217	0.5	0.5416880673910606	0.4648648648648649
selml_OP_SelaginellaSEC_20160309_virNOG_elut.tidy	OP_SelaginellaSEC_20160309	Selaginella_SEC_15a_20160309	ENOG411DSYA	12	685.216418345	selml	0.06486486486486487	0.631578947368421	0.5729806819721905	0.46702702702702703
selml_OP_SelaginellaSEC_20160309_virNOG_elut.tidy	OP_SelaginellaSEC_20160309	Selaginella_SEC_15a_20160309	ENOG411DSYE	3	167.126868427	selml	0.016216216216216217	1	0.8131970848140831	0.4648648648648649
selml_OP_SelaginellaSEC_20160309_virNOG_elut.tidy	OP_SelaginellaSEC_20160309	Selaginella_SEC_15a_20160309	ENOG411DSYI	8	235.699255413	selml	0.043243243243243246	0.5333333333333333	0.46150567488924854	0.5022869022869023
selml_OP_SelaginellaSEC_20160309_virNOG_elut.tidy	OP_SelaginellaSEC_20160309	Selaginella_SEC_15a_20160309	ENOG411DSYQ	4	412.426754582	selml	0.021621621621621623	1	0.7803326958049287	0.6162162162162163
selml_OP_SelaginellaSEC_20160309_virNOG_elut.tidy	OP_SelaginellaSEC_20160309	Selaginella_SEC_15a_20160309	ENOG411DSYW	14	1304.51997786	selml	0.07567567567567568	1	1	0.5916461916461917
selml_OP_SelaginellaSEC_20160309_virNOG_elut.tidy	OP_SelaginellaSEC_20160309	Selaginella_SEC_15a_20160309	ENOG411DSYY	1	71.9494960813	selml	0.005405405405405406	1	0.9265940152129772	0.5405405405405406
selml_OP_SelaginellaSEC_20160309_virNOG_elut.tidy	OP_SelaginellaSEC_20160309	Selaginella_SEC_15a_20160309	ENOG411DSZ4	2	19.7973923572	selml	0.010810810810810811	1	0.23061872688424878	0.3891891891891892
selml_OP_SelaginellaSEC_20160309_virNOG_elut.tidy	OP_SelaginellaSEC_20160309	Selaginella_SEC_15a_20160309	ENOG411DSZ7	12	183.087484361	selml	0.06486486486486487	0.8	0.580949304700223	0.5405405405405406
selml_OP_SelaginellaSEC_20160309_virNOG_elut.tidy	OP_SelaginellaSEC_20160309	Selaginella_SEC_15a_20160309	ENOG411DSZ9	1	13.4310636628	selml	0.005405405405405406	1	0.1529336307569409	0.25405405405405407
selml_OP_SelaginellaSEC_20160309_virNOG_elut.tidy	OP_SelaginellaSEC_20160309	Selaginella_SEC_15a_20160309	ENOG411DSZC	1	40.7039903596	selml	0.005405405405405406	0.09090909090909091	0.10367875734630218	0.05165165165165165
selml_OP_SelaginellaSEC_20160309_virNOG_elut.tidy	OP_SelaginellaSEC_20160309	Selaginella_SEC_15a_20160309	ENOG411DSZF	3	248.153272379	selml	0.016216216216216217	1	1	1
selml_OP_SelaginellaSEC_20160309_virNOG_elut.tidy	OP_SelaginellaSEC_20160309	Selaginella_SEC_15a_20160309	ENOG411DSZM	10	553.930238561	selml	0.05405405405405406	0.3225806451612903	0.09799413371878167	0.2222222222222222
selml_OP_SelaginellaSEC_20160309_virNOG_elut.tidy	OP_SelaginellaSEC_20160309	Selaginella_SEC_15a_20160309	ENOG411DSZR	4	442.585154024	selml	0.021621621621621623	0.3333333333333333	0.40246080378728055	0.3837837837837838
selml_OP_SelaginellaSEC_20160309_virNOG_elut.tidy	OP_SelaginellaSEC_20160309	Selaginella_SEC_15a_20160309	ENOG411DSZW	4	324.239936886	selml	0.021621621621621623	0.36363636363636365	0.38428714858734225	0.35135135135135137
selml_OP_SelaginellaSEC_20160309_virNOG_elut.tidy	OP_SelaginellaSEC_20160309	Selaginella_SEC_15a_20160309	ENOG411DT02	13	1124.47939713	selml	0.07027027027027027	0.7647058823529411	0.7596412689919632	0.43166023166023165
selml_OP_SelaginellaSEC_20160309_virNOG_elut.tidy	OP_SelaginellaSEC_20160309	Selaginella_SEC_15a_20160309	ENOG411DT08	14	188.380169189	selml	0.07567567567567568	0.5185185185185185	0.5343123774303987	0.5441441441441442
selml_OP_SelaginellaSEC_20160309_virNOG_elut.tidy	OP_SelaginellaSEC_20160309	Selaginella_SEC_15a_20160309	ENOG411DT0G	4	429.258297738	selml	0.021621621621621623	0.3076923076923077	0.3317522384284045	0.3099099099099099
selml_OP_SelaginellaSEC_20160309_virNOG_elut.tidy	OP_SelaginellaSEC_20160309	Selaginella_SEC_15a_20160309	ENOG411DT0J	1	14.4725562048	selml	0.005405405405405406	0.25	0.17328962731820374	0.13513513513513514
selml_OP_SelaginellaSEC_20160309_virNOG_elut.tidy	OP_SelaginellaSEC_20160309	Selaginella_SEC_15a_20160309	ENOG411DT0M	3	162.151133373	selml	0.016216216216216217	0.15	0.1762110579243305	0.13945945945945948
selml_OP_SelaginellaSEC_20160309_virNOG_elut.tidy	OP_SelaginellaSEC_20160309	Selaginella_SEC_15a_20160309	ENOG411DT0P	4	102.054870482	selml	0.021621621621621623	0.5714285714285714	0.5829938361723518	0.3521235521235522
selml_OP_SelaginellaSEC_20160309_virNOG_elut.tidy	OP_SelaginellaSEC_20160309	Selaginella_SEC_15a_20160309	ENOG411DT0V	2	284.932637274	selml	0.010810810810810811	0.2857142857142857	0.12709467589417783	0.18594594594594596
selml_OP_SelaginellaSEC_20160309_virNOG_elut.tidy	OP_SelaginellaSEC_20160309	Selaginella_SEC_15a_20160309	ENOG411DT0Y	74	389.36427571	selml	0.4	0.48366013071895425	0.4753439222076994	0.4
selml_OP_SelaginellaSEC_20160309_virNOG_elut.tidy	OP_SelaginellaSEC_20160309	Selaginella_SEC_15a_20160309	ENOG411DT13	1	21.9981865075	selml	0.005405405405405406	0.5	0.16702862973565938	0.25405405405405407
selml_OP_SelaginellaSEC_20160309_virNOG_elut.tidy	OP_SelaginellaSEC_20160309	Selaginella_SEC_15a_20160309	ENOG411DT15	2	267.286654133	selml	0.010810810810810811	0.3333333333333333	0.13202802416848936	0.15495495495495495
selml_OP_SelaginellaSEC_20160309_virNOG_elut.tidy	OP_SelaginellaSEC_20160309	Selaginella_SEC_15a_20160309	ENOG411DT1E	6	79.6375067613	selml	0.032432432432432434	0.3157894736842105	0.1425933470182704	0.22702702702702704
selml_OP_SelaginellaSEC_20160309_virNOG_elut.tidy	OP_SelaginellaSEC_20160309	Selaginella_SEC_15a_20160309	ENOG411DT1M	1	145.635852865	selml	0.005405405405405406	1	1	0.5783783783783785
selml_OP_SelaginellaSEC_20160309_virNOG_elut.tidy	OP_SelaginellaSEC_20160309	Selaginella_SEC_15a_20160309	ENOG411DT1R	20	3790.69158356	selml	0.10810810810810811	0.9523809523809523	0.5738908710167467	0.6422893481717011
selml_OP_SelaginellaSEC_20160309_virNOG_elut.tidy	OP_SelaginellaSEC_20160309	Selaginella_SEC_15a_20160309	ENOG411DT26	8	269.112623673	selml	0.043243243243243246	0.42105263157894735	0.2987497603810035	0.26563706563706563
selml_OP_SelaginellaSEC_20160309_virNOG_elut.tidy	OP_SelaginellaSEC_20160309	Selaginella_SEC_15a_20160309	ENOG411DT28	52	495.622408367	selml	0.2810810810810811	0.3969465648854962	0.4178853121961992	0.46640926640926644
selml_OP_SelaginellaSEC_20160309_virNOG_elut.tidy	OP_SelaginellaSEC_20160309	Selaginella_SEC_15a_20160309	ENOG411DT2C	13	1419.61630261	selml	0.07027027027027027	0.6190476190476191	0.5115983525611368	0.35135135135135137
selml_OP_SelaginellaSEC_20160309_virNOG_elut.tidy	OP_SelaginellaSEC_20160309	Selaginella_SEC_15a_20160309	ENOG411DT2D	2	129.299070877	selml	0.010810810810810811	0.2222222222222222	0.07295807154040168	0.10990990990990991
selml_OP_SelaginellaSEC_20160309_virNOG_elut.tidy	OP_SelaginellaSEC_20160309	Selaginella_SEC_15a_20160309	ENOG411DT2I	4	53.4846288508	selml	0.021621621621621623	1	1	0.8216216216216217
selml_OP_SelaginellaSEC_20160309_virNOG_elut.tidy	OP_SelaginellaSEC_20160309	Selaginella_SEC_15a_20160309	ENOG411DT2Q	1	25.8929727846	selml	0.005405405405405406	1	0.37174313180655055	0.4648648648648649
selml_OP_SelaginellaSEC_20160309_virNOG_elut.tidy	OP_SelaginellaSEC_20160309	Selaginella_SEC_15a_20160309	ENOG411DT32	19	1729.35076864	selml	0.10270270270270271	0.6333333333333333	0.5788045752677582	0.5321867321867323
selml_OP_SelaginellaSEC_20160309_virNOG_elut.tidy	OP_SelaginellaSEC_20160309	Selaginella_SEC_15a_20160309	ENOG411DT34	1	79.2463363457	selml	0.005405405405405406	0.3333333333333333	0.2910755652850215	0.32432432432432434
selml_OP_SelaginellaSEC_20160309_virNOG_elut.tidy	OP_SelaginellaSEC_20160309	Selaginella_SEC_15a_20160309	ENOG411DT3A	25	1182.93215481	selml	0.13513513513513514	0.8928571428571429	0.8694613470827298	0.7287644787644788
selml_OP_SelaginellaSEC_20160309_virNOG_elut.tidy	OP_SelaginellaSEC_20160309	Selaginella_SEC_15a_20160309	ENOG411DT3B	12	1110.67255186	selml	0.06486486486486487	0.2553191489361702	0.2342702620890153	0.23243243243243245
selml_OP_SelaginellaSEC_20160309_virNOG_elut.tidy	OP_SelaginellaSEC_20160309	Selaginella_SEC_15a_20160309	ENOG411DT3E	1	84.7532120964	selml	0.005405405405405406	0.2	0.11019025469748382	0.13621621621621624
selml_OP_SelaginellaSEC_20160309_virNOG_elut.tidy	OP_SelaginellaSEC_20160309	Selaginella_SEC_15a_20160309	ENOG411DT3F	1	80.9484849309	selml	0.005405405405405406	0.5	0.3281784918021395	0.3108108108108108
selml_OP_SelaginellaSEC_20160309_virNOG_elut.tidy	OP_SelaginellaSEC_20160309	Selaginella_SEC_15a_20160309	ENOG411DT3T	21	302.305754738	selml	0.11351351351351352	0.4883720930232558	0.13936663189539084	0.13243243243243244
selml_OP_SelaginellaSEC_20160309_virNOG_elut.tidy	OP_SelaginellaSEC_20160309	Selaginella_SEC_15a_20160309	ENOG411DT3X	6	640.066562792	selml	0.032432432432432434	0.3157894736842105	0.30344302479354096	0.19630156472261737
selml_OP_SelaginellaSEC_20160309_virNOG_elut.tidy	OP_SelaginellaSEC_20160309	Selaginella_SEC_15a_20160309	ENOG411DT40	6	381.74330919	selml	0.032432432432432434	0.75	0.5387671767706048	0.43378378378378385
selml_OP_SelaginellaSEC_20160309_virNOG_elut.tidy	OP_SelaginellaSEC_20160309	Selaginella_SEC_15a_20160309	ENOG411DT41	2	36.8632518849	selml	0.010810810810810811	0.18181818181818182	0.15776990080713593	0.12972972972972974
selml_OP_SelaginellaSEC_20160309_virNOG_elut.tidy	OP_SelaginellaSEC_20160309	Selaginella_SEC_15a_20160309	ENOG411DT48	2	26.0666683131	selml	0.010810810810810811	0.2222222222222222	0.17669085117735758	0.12132132132132134
selml_OP_SelaginellaSEC_20160309_virNOG_elut.tidy	OP_SelaginellaSEC_20160309	Selaginella_SEC_15a_20160309	ENOG411DT4K	21	543.083371172	selml	0.11351351351351352	0.8076923076923077	0.8311107501010714	0.6470270270270271
selml_OP_SelaginellaSEC_20160309_virNOG_elut.tidy	OP_SelaginellaSEC_20160309	Selaginella_SEC_15a_20160309	ENOG411DT4M	23	759.990789185	selml	0.12432432432432433	0.5476190476190477	0.4920739918374787	0.5004851004851005
selml_OP_SelaginellaSEC_20160309_virNOG_elut.tidy	OP_SelaginellaSEC_20160309	Selaginella_SEC_15a_20160309	ENOG411DT4T	6	429.558748502	selml	0.032432432432432434	0.75	0.7691189242415888	0.5837837837837838
selml_OP_SelaginellaSEC_20160309_virNOG_elut.tidy	OP_SelaginellaSEC_20160309	Selaginella_SEC_15a_20160309	ENOG411DT4U	1	17.6169880391	selml	0.005405405405405406	0.5	0.18708936243028207	0.4864864864864865
selml_OP_SelaginellaSEC_20160309_virNOG_elut.tidy	OP_SelaginellaSEC_20160309	Selaginella_SEC_15a_20160309	ENOG411DT4X	1	21.3672022891	selml	0.005405405405405406	0.3333333333333333	0.3340572594703913	0.35135135135135137
selml_OP_SelaginellaSEC_20160309_virNOG_elut.tidy	OP_SelaginellaSEC_20160309	Selaginella_SEC_15a_20160309	ENOG411DT4Z	1	96.2537594778	selml	0.005405405405405406	0.5	0.27743413240609266	0.28918918918918923
selml_OP_SelaginellaSEC_20160309_virNOG_elut.tidy	OP_SelaginellaSEC_20160309	Selaginella_SEC_15a_20160309	ENOG411DT5G	9	122.147850377	selml	0.04864864864864865	1	0.8604145149924011	0.522972972972973
selml_OP_SelaginellaSEC_20160309_virNOG_elut.tidy	OP_SelaginellaSEC_20160309	Selaginella_SEC_15a_20160309	ENOG411DT5Q	1	95.2258067067	selml	0.005405405405405406	0.5	0.5661711368716179	0.2702702702702703
selml_OP_SelaginellaSEC_20160309_virNOG_elut.tidy	OP_SelaginellaSEC_20160309	Selaginella_SEC_15a_20160309	ENOG411DT5V	5	502.680707521	selml	0.02702702702702703	0.18518518518518517	0.21591304921550258	0.1801801801801802
selml_OP_SelaginellaSEC_20160309_virNOG_elut.tidy	OP_SelaginellaSEC_20160309	Selaginella_SEC_15a_20160309	ENOG411DT61	2	89.9840191816	selml	0.010810810810810811	0.15384615384615385	0.06004040488004495	0.10990990990990991
selml_OP_SelaginellaSEC_20160309_virNOG_elut.tidy	OP_SelaginellaSEC_20160309	Selaginella_SEC_15a_20160309	ENOG411DT64	1	26.1471518807	selml	0.005405405405405406	0.013888888888888888	0.016266355274684334	0.01463187325256291
selml_OP_SelaginellaSEC_20160309_virNOG_elut.tidy	OP_SelaginellaSEC_20160309	Selaginella_SEC_15a_20160309	ENOG411DT6F	1	20.0988895303	selml	0.005405405405405406	0.5	0.3212922782036023	0.3945945945945946
selml_OP_SelaginellaSEC_20160309_virNOG_elut.tidy	OP_SelaginellaSEC_20160309	Selaginella_SEC_15a_20160309	ENOG411DT6H	1	77.4336165062	selml	0.005405405405405406	0.5	0.3476417537563457	0.6108108108108109
selml_OP_SelaginellaSEC_20160309_virNOG_elut.tidy	OP_SelaginellaSEC_20160309	Selaginella_SEC_15a_20160309	ENOG411DT6N	1	251.955253708	selml	0.005405405405405406	0.5	0.3420936385095555	0.3945945945945946
selml_OP_SelaginellaSEC_20160309_virNOG_elut.tidy	OP_SelaginellaSEC_20160309	Selaginella_SEC_15a_20160309	ENOG411DT6T	3	66.7336529748	selml	0.016216216216216217	1	0.9982648302471694	0.9243243243243244
selml_OP_SelaginellaSEC_20160309_virNOG_elut.tidy	OP_SelaginellaSEC_20160309	Selaginella_SEC_15a_20160309	ENOG411DT6X	2	85.4936421076	selml	0.010810810810810811	1	0.18737814218813142	0.25405405405405407
selml_OP_SelaginellaSEC_20160309_virNOG_elut.tidy	OP_SelaginellaSEC_20160309	Selaginella_SEC_15a_20160309	ENOG411DT6Y	9	402.892644307	selml	0.04864864864864865	0.6923076923076923	0.6410122879093098	0.4662162162162163
selml_OP_SelaginellaSEC_20160309_virNOG_elut.tidy	OP_SelaginellaSEC_20160309	Selaginella_SEC_15a_20160309	ENOG411DT79	6	328.909772606	selml	0.032432432432432434	0.6666666666666666	0.7537787715168316	0.5441441441441441
selml_OP_SelaginellaSEC_20160309_virNOG_elut.tidy	OP_SelaginellaSEC_20160309	Selaginella_SEC_15a_20160309	ENOG411DT7Q	1	37.6016971927	selml	0.005405405405405406	0.5	0.2237196080229463	0.27297297297297296
selml_OP_SelaginellaSEC_20160309_virNOG_elut.tidy	OP_SelaginellaSEC_20160309	Selaginella_SEC_15a_20160309	ENOG411DT7Y	1	46.0937184578	selml	0.005405405405405406	0.5	0.1531271152676089	0.24864864864864866
selml_OP_SelaginellaSEC_20160309_virNOG_elut.tidy	OP_SelaginellaSEC_20160309	Selaginella_SEC_15a_20160309	ENOG411DT81	2	193.147236249	selml	0.010810810810810811	0.5	0.43325957615452015	0.5432432432432432
selml_OP_SelaginellaSEC_20160309_virNOG_elut.tidy	OP_SelaginellaSEC_20160309	Selaginella_SEC_15a_20160309	ENOG411DT88	11	429.490597027	selml	0.05945945945945946	0.36666666666666664	0.3710015825347787	0.3567567567567568
selml_OP_SelaginellaSEC_20160309_virNOG_elut.tidy	OP_SelaginellaSEC_20160309	Selaginella_SEC_15a_20160309	ENOG411DT89	10	330.278078567	selml	0.05405405405405406	0.6666666666666666	0.7587773044845004	0.5441441441441442
selml_OP_SelaginellaSEC_20160309_virNOG_elut.tidy	OP_SelaginellaSEC_20160309	Selaginella_SEC_15a_20160309	ENOG411DT8C	7	204.547602793	selml	0.03783783783783784	0.4375	0.4690755710168894	0.5391891891891892
selml_OP_SelaginellaSEC_20160309_virNOG_elut.tidy	OP_SelaginellaSEC_20160309	Selaginella_SEC_15a_20160309	ENOG411DT8D	1	73.8017915033	selml	0.005405405405405406	1	0.9656715382130375	1
selml_OP_SelaginellaSEC_20160309_virNOG_elut.tidy	OP_SelaginellaSEC_20160309	Selaginella_SEC_15a_20160309	ENOG411DT8H	32	751.54566634	selml	0.17297297297297298	0.7272727272727273	0.5838078580977025	0.5936117936117936
selml_OP_SelaginellaSEC_20160309_virNOG_elut.tidy	OP_SelaginellaSEC_20160309	Selaginella_SEC_15a_20160309	ENOG411DT8J	1	79.1697962485	selml	0.005405405405405406	0.16666666666666666	0.09639585381068655	0.1918918918918919
selml_OP_SelaginellaSEC_20160309_virNOG_elut.tidy	OP_SelaginellaSEC_20160309	Selaginella_SEC_15a_20160309	ENOG411DT8S	36	1835.74329864	selml	0.1945945945945946	0.3103448275862069	0.3399558332328084	0.498030233623454
selml_OP_SelaginellaSEC_20160309_virNOG_elut.tidy	OP_SelaginellaSEC_20160309	Selaginella_SEC_15a_20160309	ENOG411DT8W	6	441.497039381	selml	0.032432432432432434	0.5454545454545454	0.17081729459709546	0.25356265356265356
selml_OP_SelaginellaSEC_20160309_virNOG_elut.tidy	OP_SelaginellaSEC_20160309	Selaginella_SEC_15a_20160309	ENOG411DT9A	4	177.140732466	selml	0.021621621621621623	0.5	0.46014532728258967	0.2702702702702703
selml_OP_SelaginellaSEC_20160309_virNOG_elut.tidy	OP_SelaginellaSEC_20160309	Selaginella_SEC_15a_20160309	ENOG411DT9B	8	157.130610223	selml	0.043243243243243246	0.1	0.06570853137982909	0.10810810810810811
selml_OP_SelaginellaSEC_20160309_virNOG_elut.tidy	OP_SelaginellaSEC_20160309	Selaginella_SEC_15a_20160309	ENOG411DT9E	4	182.593301496	selml	0.021621621621621623	0.23529411764705882	0.26382100970298306	0.2289348171701113
selml_OP_SelaginellaSEC_20160309_virNOG_elut.tidy	OP_SelaginellaSEC_20160309	Selaginella_SEC_15a_20160309	ENOG411DT9K	6	145.65497794	selml	0.032432432432432434	0.75	0.697600687805556	0.41351351351351356
selml_OP_SelaginellaSEC_20160309_virNOG_elut.tidy	OP_SelaginellaSEC_20160309	Selaginella_SEC_15a_20160309	ENOG411DT9M	1	98.4881202265	selml	0.005405405405405406	0.06666666666666667	0.07838429786054002	0.06594594594594595
selml_OP_SelaginellaSEC_20160309_virNOG_elut.tidy	OP_SelaginellaSEC_20160309	Selaginella_SEC_15a_20160309	ENOG411DT9P	39	1302.01931579	selml	0.21081081081081082	0.6290322580645161	0.6536333393510179	0.5584637268847795
selml_OP_SelaginellaSEC_20160309_virNOG_elut.tidy	OP_SelaginellaSEC_20160309	Selaginella_SEC_15a_20160309	ENOG411DT9U	11	882.467457091	selml	0.05945945945945946	0.6470588235294118	0.6686737531251504	0.5611486486486487
selml_OP_SelaginellaSEC_20160309_virNOG_elut.tidy	OP_SelaginellaSEC_20160309	Selaginella_SEC_15a_20160309	ENOG411DT9X	1	31.2240607745	selml	0.005405405405405406	1	0.1739586992388166	0.5783783783783785
selml_OP_SelaginellaSEC_20160309_virNOG_elut.tidy	OP_SelaginellaSEC_20160309	Selaginella_SEC_15a_20160309	ENOG411DTAD	1	34.9826414295	selml	0.005405405405405406	0.5	0.24709173738924434	0.2702702702702703
selml_OP_SelaginellaSEC_20160309_virNOG_elut.tidy	OP_SelaginellaSEC_20160309	Selaginella_SEC_15a_20160309	ENOG411DTAM	1	42.2422928439	selml	0.005405405405405406	0.125	0.14630530214429643	0.05810810810810811
selml_OP_SelaginellaSEC_20160309_virNOG_elut.tidy	OP_SelaginellaSEC_20160309	Selaginella_SEC_15a_20160309	ENOG411DTBG	1	127.933801184	selml	0.005405405405405406	0.07692307692307693	0.08122200166837754	0.08486486486486487
selml_OP_SelaginellaSEC_20160309_virNOG_elut.tidy	OP_SelaginellaSEC_20160309	Selaginella_SEC_15a_20160309	ENOG411DTBI	2	111.036884047	selml	0.010810810810810811	0.10526315789473684	0.08347951341662777	0.10241820768136559
selml_OP_SelaginellaSEC_20160309_virNOG_elut.tidy	OP_SelaginellaSEC_20160309	Selaginella_SEC_15a_20160309	ENOG411DTBK	22	109.819544753	selml	0.11891891891891893	0.19298245614035087	0.16403468469702692	0.11891891891891893
selml_OP_SelaginellaSEC_20160309_virNOG_elut.tidy	OP_SelaginellaSEC_20160309	Selaginella_SEC_15a_20160309	ENOG411DTBM	1	36.7264520133	selml	0.005405405405405406	1	0.23731326878848302	0.5243243243243244
selml_OP_SelaginellaSEC_20160309_virNOG_elut.tidy	OP_SelaginellaSEC_20160309	Selaginella_SEC_15a_20160309	ENOG411DTBR	2	34.3330232806	selml	0.010810810810810811	1	0.033540101785275264	0.03783783783783784
selml_OP_SelaginellaSEC_20160309_virNOG_elut.tidy	OP_SelaginellaSEC_20160309	Selaginella_SEC_15a_20160309	ENOG411DTC0	1	134.232885622	selml	0.005405405405405406	0.14285714285714285	0.3044739509241748	0.23474903474903477
selml_OP_SelaginellaSEC_20160309_virNOG_elut.tidy	OP_SelaginellaSEC_20160309	Selaginella_SEC_15a_20160309	ENOG411DTCI	10	1068.14893358	selml	0.05405405405405406	0.9090909090909091	0.76241078885249	0.6006006006006006
selml_OP_SelaginellaSEC_20160309_virNOG_elut.tidy	OP_SelaginellaSEC_20160309	Selaginella_SEC_15a_20160309	ENOG411DTCQ	3	17.5125128518	selml	0.016216216216216217	0.038461538461538464	0.035292896081279904	0.026313105558388578
selml_OP_SelaginellaSEC_20160309_virNOG_elut.tidy	OP_SelaginellaSEC_20160309	Selaginella_SEC_15a_20160309	ENOG411DTCT	7	165.359910983	selml	0.03783783783783784	0.875	0.8538666031563761	0.9648648648648649
selml_OP_SelaginellaSEC_20160309_virNOG_elut.tidy	OP_SelaginellaSEC_20160309	Selaginella_SEC_15a_20160309	ENOG411DTCX	8	691.330966752	selml	0.043243243243243246	0.8	0.8280681046525868	0.4648648648648649
selml_OP_SelaginellaSEC_20160309_virNOG_elut.tidy	OP_SelaginellaSEC_20160309	Selaginella_SEC_15a_20160309	ENOG411DTD3	1	54.8969669261	selml	0.005405405405405406	1	0.24472930843764687	0.5243243243243244
selml_OP_SelaginellaSEC_20160309_virNOG_elut.tidy	OP_SelaginellaSEC_20160309	Selaginella_SEC_15a_20160309	ENOG411DTD6	5	167.873533897	selml	0.02702702702702703	0.5555555555555556	0.2189497844534461	0.1891891891891892
selml_OP_SelaginellaSEC_20160309_virNOG_elut.tidy	OP_SelaginellaSEC_20160309	Selaginella_SEC_15a_20160309	ENOG411DTDF	8	708.200104958	selml	0.043243243243243246	0.8888888888888888	0.9886275430144084	0.6198198198198198
selml_OP_SelaginellaSEC_20160309_virNOG_elut.tidy	OP_SelaginellaSEC_20160309	Selaginella_SEC_15a_20160309	ENOG411DTDP	2	176.229230155	selml	0.010810810810810811	0.4	0.260028283011542	0.23243243243243245
selml_OP_SelaginellaSEC_20160309_virNOG_elut.tidy	OP_SelaginellaSEC_20160309	Selaginella_SEC_15a_20160309	ENOG411DTDQ	1	37.883019311300004	selml	0.005405405405405406	0.3333333333333333	0.23145090283494946	0.2936936936936937
selml_OP_SelaginellaSEC_20160309_virNOG_elut.tidy	OP_SelaginellaSEC_20160309	Selaginella_SEC_15a_20160309	ENOG411DTDT	5	318.92225395	selml	0.02702702702702703	0.625	0.05397983440248859	0.06306306306306307
selml_OP_SelaginellaSEC_20160309_virNOG_elut.tidy	OP_SelaginellaSEC_20160309	Selaginella_SEC_15a_20160309	ENOG411DTDV	1	86.6218445518	selml	0.005405405405405406	0.07692307692307693	0.06518789094896016	0.05315315315315315
selml_OP_SelaginellaSEC_20160309_virNOG_elut.tidy	OP_SelaginellaSEC_20160309	Selaginella_SEC_15a_20160309	ENOG411DTE0	2	60.6279689678	selml	0.010810810810810811	0.25	0.10635838866258651	0.12972972972972974
selml_OP_SelaginellaSEC_20160309_virNOG_elut.tidy	OP_SelaginellaSEC_20160309	Selaginella_SEC_15a_20160309	ENOG411DTE8	1	111.058941433	selml	0.005405405405405406	0.07142857142857142	0.04868876011456166	0.04648648648648649
selml_OP_SelaginellaSEC_20160309_virNOG_elut.tidy	OP_SelaginellaSEC_20160309	Selaginella_SEC_15a_20160309	ENOG411DTEA	46	1504.53371939	selml	0.24864864864864866	0.7419354838709677	0.2737044477379861	0.38427518427518426
selml_OP_SelaginellaSEC_20160309_virNOG_elut.tidy	OP_SelaginellaSEC_20160309	Selaginella_SEC_15a_20160309	ENOG411DTED	2	163.847629397	selml	0.010810810810810811	0.5	0.36216905334979765	0.34054054054054056
selml_OP_SelaginellaSEC_20160309_virNOG_elut.tidy	OP_SelaginellaSEC_20160309	Selaginella_SEC_15a_20160309	ENOG411DTET	17	520.850081157	selml	0.0918918918918919	1	0.9904323468844136	0.6983783783783785
selml_OP_SelaginellaSEC_20160309_virNOG_elut.tidy	OP_SelaginellaSEC_20160309	Selaginella_SEC_15a_20160309	ENOG411DTEX	1	149.820642935	selml	0.005405405405405406	0.045454545454545456	0.022221125836482877	0.040840840840840845
selml_OP_SelaginellaSEC_20160309_virNOG_elut.tidy	OP_SelaginellaSEC_20160309	Selaginella_SEC_15a_20160309	ENOG411DTEY	7	566.840889663	selml	0.03783783783783784	0.7777777777777778	0.9830101201117984	0.8162162162162162
selml_OP_SelaginellaSEC_20160309_virNOG_elut.tidy	OP_SelaginellaSEC_20160309	Selaginella_SEC_15a_20160309	ENOG411DTFD	2	110.205147088	selml	0.010810810810810811	0.2857142857142857	0.3189123137330466	0.277992277992278
selml_OP_SelaginellaSEC_20160309_virNOG_elut.tidy	OP_SelaginellaSEC_20160309	Selaginella_SEC_15a_20160309	ENOG411DTFF	18	885.144226681	selml	0.0972972972972973	0.1956521739130435	0.1709461369185152	0.23243243243243245
selml_OP_SelaginellaSEC_20160309_virNOG_elut.tidy	OP_SelaginellaSEC_20160309	Selaginella_SEC_15a_20160309	ENOG411DTFM	1	52.1715855893	selml	0.005405405405405406	0.16666666666666666	0.09578886834696604	0.090990990990991
selml_OP_SelaginellaSEC_20160309_virNOG_elut.tidy	OP_SelaginellaSEC_20160309	Selaginella_SEC_15a_20160309	ENOG411DTFQ	40	1391.20560318	selml	0.21621621621621623	0.7547169811320755	0.6526828264294524	0.6891891891891893
selml_OP_SelaginellaSEC_20160309_virNOG_elut.tidy	OP_SelaginellaSEC_20160309	Selaginella_SEC_15a_20160309	ENOG411DTFT	1	58.7823686948	selml	0.005405405405405406	0.5	0.3526479407521874	0.7702702702702703
selml_OP_SelaginellaSEC_20160309_virNOG_elut.tidy	OP_SelaginellaSEC_20160309	Selaginella_SEC_15a_20160309	ENOG411DTFV	1	13.0362289316	selml	0.005405405405405406	0.5	0.1257007168675946	0.32972972972972975
selml_OP_SelaginellaSEC_20160309_virNOG_elut.tidy	OP_SelaginellaSEC_20160309	Selaginella_SEC_15a_20160309	ENOG411DTFW	6	55.247416959	selml	0.032432432432432434	0.2857142857142857	0.24084646796627665	0.15444015444015446
selml_OP_SelaginellaSEC_20160309_virNOG_elut.tidy	OP_SelaginellaSEC_20160309	Selaginella_SEC_15a_20160309	ENOG411DTG0	1	127.564050314	selml	0.005405405405405406	0.2	0.12350771013911611	0.12756756756756757
selml_OP_SelaginellaSEC_20160309_virNOG_elut.tidy	OP_SelaginellaSEC_20160309	Selaginella_SEC_15a_20160309	ENOG411DTG7	23	587.582350713	selml	0.12432432432432433	0.8214285714285714	0.6729867725778251	0.6704633204633205
selml_OP_SelaginellaSEC_20160309_virNOG_elut.tidy	OP_SelaginellaSEC_20160309	Selaginella_SEC_15a_20160309	ENOG411DTGA	38	306.193220734	selml	0.20540540540540542	0.33043478260869563	0.29382796750247936	0.20540540540540542
selml_OP_SelaginellaSEC_20160309_virNOG_elut.tidy	OP_SelaginellaSEC_20160309	Selaginella_SEC_15a_20160309	ENOG411DTGD	1	76.3288567377	selml	0.005405405405405406	0.043478260869565216	0.037866929879885845	0.04041184041184041
selml_OP_SelaginellaSEC_20160309_virNOG_elut.tidy	OP_SelaginellaSEC_20160309	Selaginella_SEC_15a_20160309	ENOG411DTGI	3	22.0684355172	selml	0.016216216216216217	0.023622047244094488	0.015423995048745812	0.022862206468763847
selml_OP_SelaginellaSEC_20160309_virNOG_elut.tidy	OP_SelaginellaSEC_20160309	Selaginella_SEC_15a_20160309	ENOG411DTGK	1	107.952526157	selml	0.005405405405405406	1	0.3514061864758831	0.5243243243243244
selml_OP_SelaginellaSEC_20160309_virNOG_elut.tidy	OP_SelaginellaSEC_20160309	Selaginella_SEC_15a_20160309	ENOG411DTGP	1	43.6698935476	selml	0.005405405405405406	0.25	0.06439699542757298	0.03783783783783784
selml_OP_SelaginellaSEC_20160309_virNOG_elut.tidy	OP_SelaginellaSEC_20160309	Selaginella_SEC_15a_20160309	ENOG411DTGU	3	91.8980879613	selml	0.016216216216216217	0.17647058823529413	0.1324980902849431	0.16324324324324327
selml_OP_SelaginellaSEC_20160309_virNOG_elut.tidy	OP_SelaginellaSEC_20160309	Selaginella_SEC_15a_20160309	ENOG411DTGW	2	116.237821618	selml	0.010810810810810811	1	0.20834533659214768	0.3567567567567568
selml_OP_SelaginellaSEC_20160309_virNOG_elut.tidy	OP_SelaginellaSEC_20160309	Selaginella_SEC_15a_20160309	ENOG411DTH5	1	113.961170691	selml	0.005405405405405406	0.037037037037037035	0.02998875913786837	0.031431431431431435
selml_OP_SelaginellaSEC_20160309_virNOG_elut.tidy	OP_SelaginellaSEC_20160309	Selaginella_SEC_15a_20160309	ENOG411DTH9	1	28.5756686885	selml	0.005405405405405406	0.3333333333333333	0.5593676606220477	0.3081081081081081
selml_OP_SelaginellaSEC_20160309_virNOG_elut.tidy	OP_SelaginellaSEC_20160309	Selaginella_SEC_15a_20160309	ENOG411DTHA	5	121.812983677	selml	0.02702702702702703	0.4166666666666667	0.5638189675620754	0.4422604422604423
selml_OP_SelaginellaSEC_20160309_virNOG_elut.tidy	OP_SelaginellaSEC_20160309	Selaginella_SEC_15a_20160309	ENOG411DTHG	4	258.284129724	selml	0.021621621621621623	0.16	0.14544705059246057	0.2534054054054054
selml_OP_SelaginellaSEC_20160309_virNOG_elut.tidy	OP_SelaginellaSEC_20160309	Selaginella_SEC_15a_20160309	ENOG411DTHH	5	192.136493406	selml	0.02702702702702703	0.14285714285714285	0.1291946160022084	0.14742014742014745
selml_OP_SelaginellaSEC_20160309_virNOG_elut.tidy	OP_SelaginellaSEC_20160309	Selaginella_SEC_15a_20160309	ENOG411DTHI	1	90.3649276293	selml	0.005405405405405406	0.02702702702702703	0.06449184637963437	0.019741480611045827
selml_OP_SelaginellaSEC_20160309_virNOG_elut.tidy	OP_SelaginellaSEC_20160309	Selaginella_SEC_15a_20160309	ENOG411DTHM	1	15.5668986817	selml	0.005405405405405406	0.5	0.06696814390456793	0.1783783783783784
selml_OP_SelaginellaSEC_20160309_virNOG_elut.tidy	OP_SelaginellaSEC_20160309	Selaginella_SEC_15a_20160309	ENOG411DTHN	1	13.5904920199	selml	0.005405405405405406	0.5	0.17720605847449603	0.2
selml_OP_SelaginellaSEC_20160309_virNOG_elut.tidy	OP_SelaginellaSEC_20160309	Selaginella_SEC_15a_20160309	ENOG411DTHX	7	397.733495648	selml	0.03783783783783784	0.4666666666666667	0.512214542922753	0.4395010395010395
selml_OP_SelaginellaSEC_20160309_virNOG_elut.tidy	OP_SelaginellaSEC_20160309	Selaginella_SEC_15a_20160309	ENOG411DTI0	6	138.32158846	selml	0.032432432432432434	0.17647058823529413	0.1698237593648906	0.19589189189189188
selml_OP_SelaginellaSEC_20160309_virNOG_elut.tidy	OP_SelaginellaSEC_20160309	Selaginella_SEC_15a_20160309	ENOG411DTI1	12	406.688528974	selml	0.06486486486486487	0.05063291139240506	0.045543049373687104	0.06486486486486487
selml_OP_SelaginellaSEC_20160309_virNOG_elut.tidy	OP_SelaginellaSEC_20160309	Selaginella_SEC_15a_20160309	ENOG411DTI4	7	487.730387409	selml	0.03783783783783784	0.875	0.8322139904510872	0.718918918918919
selml_OP_SelaginellaSEC_20160309_virNOG_elut.tidy	OP_SelaginellaSEC_20160309	Selaginella_SEC_15a_20160309	ENOG411DTIC	24	268.277465307	selml	0.12972972972972974	0.17266187050359713	0.14096744519861168	0.14652926307602568
selml_OP_SelaginellaSEC_20160309_virNOG_elut.tidy	OP_SelaginellaSEC_20160309	Selaginella_SEC_15a_20160309	ENOG411DTJ7	6	164.384213812	selml	0.032432432432432434	0.35294117647058826	0.39761930333268125	0.24038155802861688
selml_OP_SelaginellaSEC_20160309_virNOG_elut.tidy	OP_SelaginellaSEC_20160309	Selaginella_SEC_15a_20160309	ENOG411DTJW	1	16.7242113885	selml	0.005405405405405406	0.3333333333333333	0.09959613311662041	0.32432432432432434
selml_OP_SelaginellaSEC_20160309_virNOG_elut.tidy	OP_SelaginellaSEC_20160309	Selaginella_SEC_15a_20160309	ENOG411DTKC	1	46.650454653	selml	0.005405405405405406	0.5	0.4911963681309649	0.42162162162162165
selml_OP_SelaginellaSEC_20160309_virNOG_elut.tidy	OP_SelaginellaSEC_20160309	Selaginella_SEC_15a_20160309	ENOG411DTKE	5	141.645931756	selml	0.02702702702702703	0.5	0.5110021232631401	0.34054054054054056
selml_OP_SelaginellaSEC_20160309_virNOG_elut.tidy	OP_SelaginellaSEC_20160309	Selaginella_SEC_15a_20160309	ENOG411DTKR	2	175.813425853	selml	0.010810810810810811	1	1	0.6162162162162163
selml_OP_SelaginellaSEC_20160309_virNOG_elut.tidy	OP_SelaginellaSEC_20160309	Selaginella_SEC_15a_20160309	ENOG411DTKS	2	76.2440939873	selml	0.010810810810810811	0.16666666666666666	0.18645588687397122	0.16216216216216217
selml_OP_SelaginellaSEC_20160309_virNOG_elut.tidy	OP_SelaginellaSEC_20160309	Selaginella_SEC_15a_20160309	ENOG411DTKW	32	385.105763989	selml	0.17297297297297298	0.4383561643835616	0.4780174662694006	0.3627627627627628
selml_OP_SelaginellaSEC_20160309_virNOG_elut.tidy	OP_SelaginellaSEC_20160309	Selaginella_SEC_15a_20160309	ENOG411DTMU	1	57.1724888712	selml	0.005405405405405406	1	0.03219849771381995	0.03783783783783784
selml_OP_SelaginellaSEC_20160309_virNOG_elut.tidy	OP_SelaginellaSEC_20160309	Selaginella_SEC_15a_20160309	ENOG411DTN4	12	2127.23065275	selml	0.06486486486486487	0.48	0.4217859851444585	0.29578378378378384
selml_OP_SelaginellaSEC_20160309_virNOG_elut.tidy	OP_SelaginellaSEC_20160309	Selaginella_SEC_15a_20160309	ENOG411DTNB	1	86.7507625498	selml	0.005405405405405406	0.2	0.1339362878089279	0.11621621621621622
selml_OP_SelaginellaSEC_20160309_virNOG_elut.tidy	OP_SelaginellaSEC_20160309	Selaginella_SEC_15a_20160309	ENOG411DTNK	9	1793.56861639	selml	0.04864864864864865	0.75	0.6586339311503387	0.4540540540540541
selml_OP_SelaginellaSEC_20160309_virNOG_elut.tidy	OP_SelaginellaSEC_20160309	Selaginella_SEC_15a_20160309	ENOG411DTNM	5	313.223243895	selml	0.02702702702702703	0.29411764705882354	0.31983192236605823	0.3597972972972973
selml_OP_SelaginellaSEC_20160309_virNOG_elut.tidy	OP_SelaginellaSEC_20160309	Selaginella_SEC_15a_20160309	ENOG411DTNN	1	47.1692604306	selml	0.005405405405405406	1	0.19288111703052316	0.1945945945945946
selml_OP_SelaginellaSEC_20160309_virNOG_elut.tidy	OP_SelaginellaSEC_20160309	Selaginella_SEC_15a_20160309	ENOG411DTNP	1	160.290599149	selml	0.005405405405405406	0.25	0.27060390946859925	0.20405405405405408
selml_OP_SelaginellaSEC_20160309_virNOG_elut.tidy	OP_SelaginellaSEC_20160309	Selaginella_SEC_15a_20160309	ENOG411DTNS	2	226.174680384	selml	0.010810810810810811	0.4	0.5253133304701725	0.3891891891891892
selml_OP_SelaginellaSEC_20160309_virNOG_elut.tidy	OP_SelaginellaSEC_20160309	Selaginella_SEC_15a_20160309	ENOG411DTNX	1	88.9349826885	selml	0.005405405405405406	0.5	0.19019689278734922	0.23243243243243245
selml_OP_SelaginellaSEC_20160309_virNOG_elut.tidy	OP_SelaginellaSEC_20160309	Selaginella_SEC_15a_20160309	ENOG411DTP2	1	238.064516767	selml	0.005405405405405406	0.5	0.4753513239978915	0.41891891891891897
selml_OP_SelaginellaSEC_20160309_virNOG_elut.tidy	OP_SelaginellaSEC_20160309	Selaginella_SEC_15a_20160309	ENOG411DTP8	3	172.137619144	selml	0.016216216216216217	0.10344827586206896	0.06663895618777381	0.05810810810810811
selml_OP_SelaginellaSEC_20160309_virNOG_elut.tidy	OP_SelaginellaSEC_20160309	Selaginella_SEC_15a_20160309	ENOG411DTPF	4	160.74791605	selml	0.021621621621621623	0.21052631578947367	0.19712485826295342	0.17752489331436702
selml_OP_SelaginellaSEC_20160309_virNOG_elut.tidy	OP_SelaginellaSEC_20160309	Selaginella_SEC_15a_20160309	ENOG411DTPI	1	20.8298552499	selml	0.005405405405405406	0.3333333333333333	0.05108739645182274	0.15495495495495495
selml_OP_SelaginellaSEC_20160309_virNOG_elut.tidy	OP_SelaginellaSEC_20160309	Selaginella_SEC_15a_20160309	ENOG411DTPK	1	1.91658450257	selml	0.005405405405405406	0.5	0.05916721655397761	0.2
selml_OP_SelaginellaSEC_20160309_virNOG_elut.tidy	OP_SelaginellaSEC_20160309	Selaginella_SEC_15a_20160309	ENOG411DTPN	3	549.039115139	selml	0.016216216216216217	0.05	0.04008226016630295	0.03189189189189189
selml_OP_SelaginellaSEC_20160309_virNOG_elut.tidy	OP_SelaginellaSEC_20160309	Selaginella_SEC_15a_20160309	ENOG411DTPT	1	112.210960997	selml	0.005405405405405406	0.5	0.3766020776058678	0.27297297297297296
selml_OP_SelaginellaSEC_20160309_virNOG_elut.tidy	OP_SelaginellaSEC_20160309	Selaginella_SEC_15a_20160309	ENOG411DTPU	1	64.9553515946	selml	0.005405405405405406	1	0.5057806844770892	0.3675675675675676
selml_OP_SelaginellaSEC_20160309_virNOG_elut.tidy	OP_SelaginellaSEC_20160309	Selaginella_SEC_15a_20160309	ENOG411DTQ7	45	732.005788039	selml	0.24324324324324326	0.6338028169014085	0.5761251645463128	0.3905595736581652
selml_OP_SelaginellaSEC_20160309_virNOG_elut.tidy	OP_SelaginellaSEC_20160309	Selaginella_SEC_15a_20160309	ENOG411DTQ8	4	414.986334316	selml	0.021621621621621623	0.2857142857142857	0.23394559279342048	0.18594594594594596
selml_OP_SelaginellaSEC_20160309_virNOG_elut.tidy	OP_SelaginellaSEC_20160309	Selaginella_SEC_15a_20160309	ENOG411DTQ9	4	232.080583219	selml	0.021621621621621623	0.6666666666666666	0.6603336817422192	0.41441441441441446
selml_OP_SelaginellaSEC_20160309_virNOG_elut.tidy	OP_SelaginellaSEC_20160309	Selaginella_SEC_15a_20160309	ENOG411DTQJ	1	28.3163898689	selml	0.005405405405405406	0.5	0.07401742221006162	0.1783783783783784
selml_OP_SelaginellaSEC_20160309_virNOG_elut.tidy	OP_SelaginellaSEC_20160309	Selaginella_SEC_15a_20160309	ENOG411DTQY	24	129.005053489	selml	0.12972972972972974	0.6857142857142857	0.563545645553454	0.41351351351351356
selml_OP_SelaginellaSEC_20160309_virNOG_elut.tidy	OP_SelaginellaSEC_20160309	Selaginella_SEC_15a_20160309	ENOG411DTRK	1	121.841715414	selml	0.005405405405405406	1	0.6711588240690387	0.4648648648648649
selml_OP_SelaginellaSEC_20160309_virNOG_elut.tidy	OP_SelaginellaSEC_20160309	Selaginella_SEC_15a_20160309	ENOG411DTRP	3	257.957774055	selml	0.016216216216216217	1	0.8867805353434962	0.5513513513513514
selml_OP_SelaginellaSEC_20160309_virNOG_elut.tidy	OP_SelaginellaSEC_20160309	Selaginella_SEC_15a_20160309	ENOG411DTRT	4	710.137936727	selml	0.021621621621621623	0.5714285714285714	0.6558277419473627	0.555984555984556
selml_OP_SelaginellaSEC_20160309_virNOG_elut.tidy	OP_SelaginellaSEC_20160309	Selaginella_SEC_15a_20160309	ENOG411DTS6	7	147.64203813	selml	0.03783783783783784	0.08235294117647059	0.04770333538392252	0.09481717011128776
selml_OP_SelaginellaSEC_20160309_virNOG_elut.tidy	OP_SelaginellaSEC_20160309	Selaginella_SEC_15a_20160309	ENOG411DTSA	5	460.569857641	selml	0.02702702702702703	0.45454545454545453	0.5567530330244207	0.371007371007371
selml_OP_SelaginellaSEC_20160309_virNOG_elut.tidy	OP_SelaginellaSEC_20160309	Selaginella_SEC_15a_20160309	ENOG411DTSG	4	199.659197777	selml	0.021621621621621623	0.6666666666666666	0.48283576910721293	0.7207207207207208
selml_OP_SelaginellaSEC_20160309_virNOG_elut.tidy	OP_SelaginellaSEC_20160309	Selaginella_SEC_15a_20160309	ENOG411DTSJ	14	321.903447614	selml	0.07567567567567568	0.875	0.8817728011158498	0.770945945945946
selml_OP_SelaginellaSEC_20160309_virNOG_elut.tidy	OP_SelaginellaSEC_20160309	Selaginella_SEC_15a_20160309	ENOG411DTSS	1	164.732432755	selml	0.005405405405405406	0.125	0.19914274656594283	0.14391891891891892
selml_OP_SelaginellaSEC_20160309_virNOG_elut.tidy	OP_SelaginellaSEC_20160309	Selaginella_SEC_15a_20160309	ENOG411DTT4	3	159.118995649	selml	0.016216216216216217	0.07317073170731707	0.03679045371743892	0.08203497615262322
selml_OP_SelaginellaSEC_20160309_virNOG_elut.tidy	OP_SelaginellaSEC_20160309	Selaginella_SEC_15a_20160309	ENOG411DTT6	12	1695.3727364	selml	0.06486486486486487	0.5454545454545454	0.5161930322935318	0.33611793611793617
selml_OP_SelaginellaSEC_20160309_virNOG_elut.tidy	OP_SelaginellaSEC_20160309	Selaginella_SEC_15a_20160309	ENOG411DTTC	2	76.4864163043	selml	0.010810810810810811	0.3333333333333333	0.23437314757845473	0.21837837837837837
selml_OP_SelaginellaSEC_20160309_virNOG_elut.tidy	OP_SelaginellaSEC_20160309	Selaginella_SEC_15a_20160309	ENOG411DTTF	5	499.716130371	selml	0.02702702702702703	0.625	0.6590450792870592	0.5506756756756757
selml_OP_SelaginellaSEC_20160309_virNOG_elut.tidy	OP_SelaginellaSEC_20160309	Selaginella_SEC_15a_20160309	ENOG411DTTW	4	125.804501394	selml	0.021621621621621623	0.4444444444444444	0.35540592364399287	0.24024024024024027
selml_OP_SelaginellaSEC_20160309_virNOG_elut.tidy	OP_SelaginellaSEC_20160309	Selaginella_SEC_15a_20160309	ENOG411DTU0	2	485.817335153	selml	0.010810810810810811	0.5	0.5132531449510812	0.3855855855855856
selml_OP_SelaginellaSEC_20160309_virNOG_elut.tidy	OP_SelaginellaSEC_20160309	Selaginella_SEC_15a_20160309	ENOG411DTU1	3	103.552264629	selml	0.016216216216216217	0.42857142857142855	0.4981871191053527	0.32432432432432434
selml_OP_SelaginellaSEC_20160309_virNOG_elut.tidy	OP_SelaginellaSEC_20160309	Selaginella_SEC_15a_20160309	ENOG411DTU6	8	1926.84411163	selml	0.043243243243243246	0.6153846153846154	0.6620472787864555	0.43675675675675674
selml_OP_SelaginellaSEC_20160309_virNOG_elut.tidy	OP_SelaginellaSEC_20160309	Selaginella_SEC_15a_20160309	ENOG411DTU9	3	45.96025138	selml	0.016216216216216217	0.5	0.07244661985604042	0.11351351351351352
selml_OP_SelaginellaSEC_20160309_virNOG_elut.tidy	OP_SelaginellaSEC_20160309	Selaginella_SEC_15a_20160309	ENOG411DTUC	1	130.818304164	selml	0.005405405405405406	0.1111111111111111	0.23964371702281068	0.14234234234234236
selml_OP_SelaginellaSEC_20160309_virNOG_elut.tidy	OP_SelaginellaSEC_20160309	Selaginella_SEC_15a_20160309	ENOG411DTUF	4	88.0550836293	selml	0.021621621621621623	0.4444444444444444	0.43684344890140797	0.26563706563706563
selml_OP_SelaginellaSEC_20160309_virNOG_elut.tidy	OP_SelaginellaSEC_20160309	Selaginella_SEC_15a_20160309	ENOG411DTUG	10	1799.5543555899999	selml	0.05405405405405406	0.7142857142857143	0.4327014397739184	0.38996138996138996
selml_OP_SelaginellaSEC_20160309_virNOG_elut.tidy	OP_SelaginellaSEC_20160309	Selaginella_SEC_15a_20160309	ENOG411DTUH	11	153.236296986	selml	0.05945945945945946	0.55	0.43375134881038213	0.30324324324324325
selml_OP_SelaginellaSEC_20160309_virNOG_elut.tidy	OP_SelaginellaSEC_20160309	Selaginella_SEC_15a_20160309	ENOG411DTUM	5	36.5380726981	selml	0.02702702702702703	1	0.9635376908695327	0.5459459459459459
selml_OP_SelaginellaSEC_20160309_virNOG_elut.tidy	OP_SelaginellaSEC_20160309	Selaginella_SEC_15a_20160309	ENOG411DTUQ	9	708.279758145	selml	0.04864864864864865	0.4090909090909091	0.4016007345714045	0.4466830466830467
selml_OP_SelaginellaSEC_20160309_virNOG_elut.tidy	OP_SelaginellaSEC_20160309	Selaginella_SEC_15a_20160309	ENOG411DTUT	1	156.137248913	selml	0.005405405405405406	1	0.29034112428140063	0.6702702702702703
selml_OP_SelaginellaSEC_20160309_virNOG_elut.tidy	OP_SelaginellaSEC_20160309	Selaginella_SEC_15a_20160309	ENOG411DTUU	1	107.224915837	selml	0.005405405405405406	0.5	0.5355325211687346	0.4864864864864865
selml_OP_SelaginellaSEC_20160309_virNOG_elut.tidy	OP_SelaginellaSEC_20160309	Selaginella_SEC_15a_20160309	ENOG411DTV3	6	717.43771606	selml	0.032432432432432434	0.35294117647058826	0.3149105665423643	0.2702702702702703
selml_OP_SelaginellaSEC_20160309_virNOG_elut.tidy	OP_SelaginellaSEC_20160309	Selaginella_SEC_15a_20160309	ENOG411DTV4	7	397.158525312	selml	0.03783783783783784	0.7	0.6693965917830128	0.6810810810810811
selml_OP_SelaginellaSEC_20160309_virNOG_elut.tidy	OP_SelaginellaSEC_20160309	Selaginella_SEC_15a_20160309	ENOG411DTV9	2	39.8995902234	selml	0.010810810810810811	1	0.24005221828095646	0.5459459459459459
selml_OP_SelaginellaSEC_20160309_virNOG_elut.tidy	OP_SelaginellaSEC_20160309	Selaginella_SEC_15a_20160309	ENOG411DTVF	1	40.859011487	selml	0.005405405405405406	0.25	0.47536420487969466	0.15405405405405406
selml_OP_SelaginellaSEC_20160309_virNOG_elut.tidy	OP_SelaginellaSEC_20160309	Selaginella_SEC_15a_20160309	ENOG411DTVH	19	102.849104944	selml	0.10270270270270271	0.48717948717948717	0.3376601458786341	0.27829119442022665
selml_OP_SelaginellaSEC_20160309_virNOG_elut.tidy	OP_SelaginellaSEC_20160309	Selaginella_SEC_15a_20160309	ENOG411DTVI	8	233.529954543	selml	0.043243243243243246	0.8888888888888888	1	1
selml_OP_SelaginellaSEC_20160309_virNOG_elut.tidy	OP_SelaginellaSEC_20160309	Selaginella_SEC_15a_20160309	ENOG411DTVY	3	576.956358282	selml	0.016216216216216217	0.2727272727272727	0.27488468254574216	0.18574938574938576
selml_OP_SelaginellaSEC_20160309_virNOG_elut.tidy	OP_SelaginellaSEC_20160309	Selaginella_SEC_15a_20160309	ENOG411DTW1	2	89.6004088684	selml	0.010810810810810811	0.5	0.29836653674200847	0.3081081081081081
selml_OP_SelaginellaSEC_20160309_virNOG_elut.tidy	OP_SelaginellaSEC_20160309	Selaginella_SEC_15a_20160309	ENOG411DTW6	8	419.504176242	selml	0.043243243243243246	0.38095238095238093	0.4766859365340705	0.3264864864864865
selml_OP_SelaginellaSEC_20160309_virNOG_elut.tidy	OP_SelaginellaSEC_20160309	Selaginella_SEC_15a_20160309	ENOG411DTW9	1	66.7467420219	selml	0.005405405405405406	0.3333333333333333	0.20615459804552727	0.35135135135135137
selml_OP_SelaginellaSEC_20160309_virNOG_elut.tidy	OP_SelaginellaSEC_20160309	Selaginella_SEC_15a_20160309	ENOG411DTWD	1	108.046906753	selml	0.005405405405405406	1	1	1
selml_OP_SelaginellaSEC_20160309_virNOG_elut.tidy	OP_SelaginellaSEC_20160309	Selaginella_SEC_15a_20160309	ENOG411DTWJ	7	822.079435355	selml	0.03783783783783784	1	1	1
selml_OP_SelaginellaSEC_20160309_virNOG_elut.tidy	OP_SelaginellaSEC_20160309	Selaginella_SEC_15a_20160309	ENOG411DTWN	1	52.2410550775	selml	0.005405405405405406	0.05555555555555555	0.032493570398277515	0.06396396396396396
selml_OP_SelaginellaSEC_20160309_virNOG_elut.tidy	OP_SelaginellaSEC_20160309	Selaginella_SEC_15a_20160309	ENOG411DTWP	7	419.839828591	selml	0.03783783783783784	0.7777777777777778	0.7976069577057	0.4246246246246247
selml_OP_SelaginellaSEC_20160309_virNOG_elut.tidy	OP_SelaginellaSEC_20160309	Selaginella_SEC_15a_20160309	ENOG411DTWU	1	79.2869175195	selml	0.005405405405405406	0.3333333333333333	0.1557263941765149	0.1837837837837838
selml_OP_SelaginellaSEC_20160309_virNOG_elut.tidy	OP_SelaginellaSEC_20160309	Selaginella_SEC_15a_20160309	ENOG411DTWV	4	867.653600339	selml	0.021621621621621623	0.5714285714285714	0.5410753379223074	0.3521235521235522
selml_OP_SelaginellaSEC_20160309_virNOG_elut.tidy	OP_SelaginellaSEC_20160309	Selaginella_SEC_15a_20160309	ENOG411DTWW	2	508.120120873	selml	0.010810810810810811	0.2857142857142857	0.2584355062286955	0.1693693693693694
selml_OP_SelaginellaSEC_20160309_virNOG_elut.tidy	OP_SelaginellaSEC_20160309	Selaginella_SEC_15a_20160309	ENOG411DTWY	72	3818.38507846	selml	0.3891891891891892	1	0.9207237084348462	0.6810810810810811
selml_OP_SelaginellaSEC_20160309_virNOG_elut.tidy	OP_SelaginellaSEC_20160309	Selaginella_SEC_15a_20160309	ENOG411DTX2	1	84.9580300576	selml	0.005405405405405406	0.058823529411764705	0.05304834621555265	0.04226044226044226
selml_OP_SelaginellaSEC_20160309_virNOG_elut.tidy	OP_SelaginellaSEC_20160309	Selaginella_SEC_15a_20160309	ENOG411DTX8	9	445.829913218	selml	0.04864864864864865	0.24324324324324326	0.22212159893234962	0.2653562653562654
selml_OP_SelaginellaSEC_20160309_virNOG_elut.tidy	OP_SelaginellaSEC_20160309	Selaginella_SEC_15a_20160309	ENOG411DTX9	3	452.68883496	selml	0.016216216216216217	0.15789473684210525	0.08783948736478418	0.06891891891891892
selml_OP_SelaginellaSEC_20160309_virNOG_elut.tidy	OP_SelaginellaSEC_20160309	Selaginella_SEC_15a_20160309	ENOG411DTXF	2	52.1121871996	selml	0.010810810810810811	0.2	0.024366430702344316	0.07351351351351351
selml_OP_SelaginellaSEC_20160309_virNOG_elut.tidy	OP_SelaginellaSEC_20160309	Selaginella_SEC_15a_20160309	ENOG411DTXG	1	189.53155731	selml	0.005405405405405406	0.5	0.44339026767281653	0.2756756756756757
selml_OP_SelaginellaSEC_20160309_virNOG_elut.tidy	OP_SelaginellaSEC_20160309	Selaginella_SEC_15a_20160309	ENOG411DTXI	2	175.147465907	selml	0.010810810810810811	0.5	0.3247365340704026	0.3081081081081081
selml_OP_SelaginellaSEC_20160309_virNOG_elut.tidy	OP_SelaginellaSEC_20160309	Selaginella_SEC_15a_20160309	ENOG411DTXQ	1	115.87240274	selml	0.005405405405405406	1	0.6711588240646393	0.5405405405405406
selml_OP_SelaginellaSEC_20160309_virNOG_elut.tidy	OP_SelaginellaSEC_20160309	Selaginella_SEC_15a_20160309	ENOG411DTXS	2	201.047750031	selml	0.010810810810810811	0.4	0.40967883439412484	0.3891891891891892
selml_OP_SelaginellaSEC_20160309_virNOG_elut.tidy	OP_SelaginellaSEC_20160309	Selaginella_SEC_15a_20160309	ENOG411DTXV	1	50.8199901077	selml	0.005405405405405406	0.14285714285714285	0.13307228028481544	0.16216216216216217
selml_OP_SelaginellaSEC_20160309_virNOG_elut.tidy	OP_SelaginellaSEC_20160309	Selaginella_SEC_15a_20160309	ENOG411DTY8	1	90.8172045444	selml	0.005405405405405406	1	0.42345209683008844	0.5405405405405406
selml_OP_SelaginellaSEC_20160309_virNOG_elut.tidy	OP_SelaginellaSEC_20160309	Selaginella_SEC_15a_20160309	ENOG411DTYD	8	421.433059434	selml	0.043243243243243246	0.7272727272727273	0.21297290005497385	0.3380835380835381
selml_OP_SelaginellaSEC_20160309_virNOG_elut.tidy	OP_SelaginellaSEC_20160309	Selaginella_SEC_15a_20160309	ENOG411DTYF	11	1184.75988819	selml	0.05945945945945946	0.6470588235294118	0.762663742502915	0.6295707472178061
selml_OP_SelaginellaSEC_20160309_virNOG_elut.tidy	OP_SelaginellaSEC_20160309	Selaginella_SEC_15a_20160309	ENOG411DTYJ	11	587.387207697	selml	0.05945945945945946	0.6111111111111112	0.4157389808477774	0.2840840840840841
selml_OP_SelaginellaSEC_20160309_virNOG_elut.tidy	OP_SelaginellaSEC_20160309	Selaginella_SEC_15a_20160309	ENOG411DTYK	4	195.899535327	selml	0.021621621621621623	0.36363636363636365	0.3683656701772111	0.2968058968058968
selml_OP_SelaginellaSEC_20160309_virNOG_elut.tidy	OP_SelaginellaSEC_20160309	Selaginella_SEC_15a_20160309	ENOG411DTYQ	1	32.573550855	selml	0.005405405405405406	1	0.815129540516508	0.4648648648648649
selml_OP_SelaginellaSEC_20160309_virNOG_elut.tidy	OP_SelaginellaSEC_20160309	Selaginella_SEC_15a_20160309	ENOG411DTYZ	2	50.414655199	selml	0.010810810810810811	0.16666666666666666	0.15202299244111478	0.13603603603603603
selml_OP_SelaginellaSEC_20160309_virNOG_elut.tidy	OP_SelaginellaSEC_20160309	Selaginella_SEC_15a_20160309	ENOG411DTZ0	1	8.38491822252	selml	0.005405405405405406	0.2	0.08156460307004369	0.12252252252252252
selml_OP_SelaginellaSEC_20160309_virNOG_elut.tidy	OP_SelaginellaSEC_20160309	Selaginella_SEC_15a_20160309	ENOG411DTZ1	3	201.386287796	selml	0.016216216216216217	0.6	0.5607125060601607	0.41351351351351356
selml_OP_SelaginellaSEC_20160309_virNOG_elut.tidy	OP_SelaginellaSEC_20160309	Selaginella_SEC_15a_20160309	ENOG411DTZ3	2	111.242309427	selml	0.010810810810810811	1	0.6878172019387497	0.6594594594594595
selml_OP_SelaginellaSEC_20160309_virNOG_elut.tidy	OP_SelaginellaSEC_20160309	Selaginella_SEC_15a_20160309	ENOG411DTZ6	1	45.9941762757	selml	0.005405405405405406	1	0.837538859285348	0.6162162162162163
selml_OP_SelaginellaSEC_20160309_virNOG_elut.tidy	OP_SelaginellaSEC_20160309	Selaginella_SEC_15a_20160309	ENOG411DTZ8	17	139.094106619	selml	0.0918918918918919	0.3695652173913043	0.3562269025847779	0.23562023562023562
selml_OP_SelaginellaSEC_20160309_virNOG_elut.tidy	OP_SelaginellaSEC_20160309	Selaginella_SEC_15a_20160309	ENOG411DTZB	2	26.6775229581	selml	0.010810810810810811	1	0.20293376940773608	0.3567567567567568
selml_OP_SelaginellaSEC_20160309_virNOG_elut.tidy	OP_SelaginellaSEC_20160309	Selaginella_SEC_15a_20160309	ENOG411DTZD	14	882.200335657	selml	0.07567567567567568	0.4117647058823529	0.389101255145506	0.3494435612082671
selml_OP_SelaginellaSEC_20160309_virNOG_elut.tidy	OP_SelaginellaSEC_20160309	Selaginella_SEC_15a_20160309	ENOG411DTZF	24	945.929567494	selml	0.12972972972972974	0.8275862068965517	0.9436070928526256	0.6754892823858342
selml_OP_SelaginellaSEC_20160309_virNOG_elut.tidy	OP_SelaginellaSEC_20160309	Selaginella_SEC_15a_20160309	ENOG411DTZQ	1	224.305278584	selml	0.005405405405405406	0.5	0.1915777366943773	0.1945945945945946
selml_OP_SelaginellaSEC_20160309_virNOG_elut.tidy	OP_SelaginellaSEC_20160309	Selaginella_SEC_15a_20160309	ENOG411DU00	2	927.808197778	selml	0.010810810810810811	0.6666666666666666	0.48186952640262704	0.41081081081081083
selml_OP_SelaginellaSEC_20160309_virNOG_elut.tidy	OP_SelaginellaSEC_20160309	Selaginella_SEC_15a_20160309	ENOG411DU03	2	139.619332253	selml	0.010810810810810811	0.25	0.19663184959550453	0.18594594594594596
selml_OP_SelaginellaSEC_20160309_virNOG_elut.tidy	OP_SelaginellaSEC_20160309	Selaginella_SEC_15a_20160309	ENOG411DU09	1	28.6372499001	selml	0.005405405405405406	1	0.1428653731274129	0.35135135135135137
selml_OP_SelaginellaSEC_20160309_virNOG_elut.tidy	OP_SelaginellaSEC_20160309	Selaginella_SEC_15a_20160309	ENOG411DU0A	11	756.757844074	selml	0.05945945945945946	0.3333333333333333	0.21155465654687497	0.20454054054054055
selml_OP_SelaginellaSEC_20160309_virNOG_elut.tidy	OP_SelaginellaSEC_20160309	Selaginella_SEC_15a_20160309	ENOG411DU0B	1	32.2885173918	selml	0.005405405405405406	0.25	0.11250400909345729	0.20405405405405408
selml_OP_SelaginellaSEC_20160309_virNOG_elut.tidy	OP_SelaginellaSEC_20160309	Selaginella_SEC_15a_20160309	ENOG411DU0C	1	43.812945611	selml	0.005405405405405406	0.125	0.15751649642197887	0.1927927927927928
selml_OP_SelaginellaSEC_20160309_virNOG_elut.tidy	OP_SelaginellaSEC_20160309	Selaginella_SEC_15a_20160309	ENOG411DU0I	1	114.253902491	selml	0.005405405405405406	1	0.7431605229866948	0.5513513513513514
selml_OP_SelaginellaSEC_20160309_virNOG_elut.tidy	OP_SelaginellaSEC_20160309	Selaginella_SEC_15a_20160309	ENOG411DU0N	38	698.653297983	selml	0.20540540540540542	0.7450980392156863	0.7381416494188985	0.6203243243243243
selml_OP_SelaginellaSEC_20160309_virNOG_elut.tidy	OP_SelaginellaSEC_20160309	Selaginella_SEC_15a_20160309	ENOG411DU0P	1	100.254767538	selml	0.005405405405405406	0.2	0.10947299239674083	0.0972972972972973
selml_OP_SelaginellaSEC_20160309_virNOG_elut.tidy	OP_SelaginellaSEC_20160309	Selaginella_SEC_15a_20160309	ENOG411DU14	7	601.901472796	selml	0.03783783783783784	0.3888888888888889	0.4335324136147514	0.2648648648648649
selml_OP_SelaginellaSEC_20160309_virNOG_elut.tidy	OP_SelaginellaSEC_20160309	Selaginella_SEC_15a_20160309	ENOG411DU19	1	3.42706432243	selml	0.005405405405405406	0.3333333333333333	0.06237653258315927	0.1945945945945946
selml_OP_SelaginellaSEC_20160309_virNOG_elut.tidy	OP_SelaginellaSEC_20160309	Selaginella_SEC_15a_20160309	ENOG411DU1C	3	563.490590494	selml	0.016216216216216217	0.42857142857142855	0.4149995359824857	0.2756756756756757
selml_OP_SelaginellaSEC_20160309_virNOG_elut.tidy	OP_SelaginellaSEC_20160309	Selaginella_SEC_15a_20160309	ENOG411DU1E	2	157.297465502	selml	0.010810810810810811	0.1111111111111111	0.0885358448772529	0.09309309309309309
selml_OP_SelaginellaSEC_20160309_virNOG_elut.tidy	OP_SelaginellaSEC_20160309	Selaginella_SEC_15a_20160309	ENOG411DU1W	4	72.3531093419	selml	0.021621621621621623	0.5	0.4142269123187975	0.40810810810810816
selml_OP_SelaginellaSEC_20160309_virNOG_elut.tidy	OP_SelaginellaSEC_20160309	Selaginella_SEC_15a_20160309	ENOG411DU1Z	2	10.3278795296	selml	0.010810810810810811	0.3333333333333333	0.18391109338582431	0.3264864864864865
selml_OP_SelaginellaSEC_20160309_virNOG_elut.tidy	OP_SelaginellaSEC_20160309	Selaginella_SEC_15a_20160309	ENOG411DU23	1	12.0141400123	selml	0.005405405405405406	0.5	0.18665745702531783	0.23243243243243245
selml_OP_SelaginellaSEC_20160309_virNOG_elut.tidy	OP_SelaginellaSEC_20160309	Selaginella_SEC_15a_20160309	ENOG411DU2I	1	31.7667505733	selml	0.005405405405405406	0.5	0.2348607775751653	0.5081081081081081
selml_OP_SelaginellaSEC_20160309_virNOG_elut.tidy	OP_SelaginellaSEC_20160309	Selaginella_SEC_15a_20160309	ENOG411DU2P	2	225.639294684	selml	0.010810810810810811	0.5	0.4907583515984143	0.4648648648648649
selml_OP_SelaginellaSEC_20160309_virNOG_elut.tidy	OP_SelaginellaSEC_20160309	Selaginella_SEC_15a_20160309	ENOG411DU2S	20	443.036574114	selml	0.10810810810810811	0.8333333333333334	0.7791291647267927	0.5405405405405406
selml_OP_SelaginellaSEC_20160309_virNOG_elut.tidy	OP_SelaginellaSEC_20160309	Selaginella_SEC_15a_20160309	ENOG411DU31	1	66.6257221111	selml	0.005405405405405406	0.5	0.4632970076044889	0.2702702702702703
selml_OP_SelaginellaSEC_20160309_virNOG_elut.tidy	OP_SelaginellaSEC_20160309	Selaginella_SEC_15a_20160309	ENOG411DU35	4	123.604652719	selml	0.021621621621621623	0.21052631578947367	0.1117862561308569	0.1033033033033033
selml_OP_SelaginellaSEC_20160309_virNOG_elut.tidy	OP_SelaginellaSEC_20160309	Selaginella_SEC_15a_20160309	ENOG411DU37	7	425.554323856	selml	0.03783783783783784	0.3888888888888889	0.2513964327208324	0.20337837837837838
selml_OP_SelaginellaSEC_20160309_virNOG_elut.tidy	OP_SelaginellaSEC_20160309	Selaginella_SEC_15a_20160309	ENOG411DU3C	1	137.61586607	selml	0.005405405405405406	0.5	0.3272744691017306	0.4648648648648649
selml_OP_SelaginellaSEC_20160309_virNOG_elut.tidy	OP_SelaginellaSEC_20160309	Selaginella_SEC_15a_20160309	ENOG411DU3G	6	873.646496609	selml	0.032432432432432434	0.75	0.36548921321382544	0.4621621621621622
selml_OP_SelaginellaSEC_20160309_virNOG_elut.tidy	OP_SelaginellaSEC_20160309	Selaginella_SEC_15a_20160309	ENOG411DU3I	5	145.90381361	selml	0.02702702702702703	0.625	0.5997766179284152	0.34121621621621623
selml_OP_SelaginellaSEC_20160309_virNOG_elut.tidy	OP_SelaginellaSEC_20160309	Selaginella_SEC_15a_20160309	ENOG411DU3M	12	548.663910636	selml	0.06486486486486487	0.2222222222222222	0.17242186827457057	0.27891891891891896
selml_OP_SelaginellaSEC_20160309_virNOG_elut.tidy	OP_SelaginellaSEC_20160309	Selaginella_SEC_15a_20160309	ENOG411DU3X	1	33.3142080638	selml	0.005405405405405406	0.043478260869565216	0.03339918976388258	0.04226044226044226
selml_OP_SelaginellaSEC_20160309_virNOG_elut.tidy	OP_SelaginellaSEC_20160309	Selaginella_SEC_15a_20160309	ENOG411DU48	24	1559.0418974	selml	0.12972972972972974	0.5454545454545454	0.5282833618991932	0.44520884520884524
selml_OP_SelaginellaSEC_20160309_virNOG_elut.tidy	OP_SelaginellaSEC_20160309	Selaginella_SEC_15a_20160309	ENOG411DU49	14	848.046030577	selml	0.07567567567567568	1	0.8637903202210886	0.5513513513513514
selml_OP_SelaginellaSEC_20160309_virNOG_elut.tidy	OP_SelaginellaSEC_20160309	Selaginella_SEC_15a_20160309	ENOG411DU4N	1	16.9921699359	selml	0.005405405405405406	0.5	0.011591459176931823	0.03783783783783784
selml_OP_SelaginellaSEC_20160309_virNOG_elut.tidy	OP_SelaginellaSEC_20160309	Selaginella_SEC_15a_20160309	ENOG411DU4V	1	159.448835395	selml	0.005405405405405406	1	1	0.5783783783783785
selml_OP_SelaginellaSEC_20160309_virNOG_elut.tidy	OP_SelaginellaSEC_20160309	Selaginella_SEC_15a_20160309	ENOG411DU50	2	150.065148268	selml	0.010810810810810811	0.1111111111111111	0.09981746792349067	0.10810810810810811
selml_OP_SelaginellaSEC_20160309_virNOG_elut.tidy	OP_SelaginellaSEC_20160309	Selaginella_SEC_15a_20160309	ENOG411DU51	4	103.615243933	selml	0.021621621621621623	0.5	0.466561164048776	0.3081081081081081
selml_OP_SelaginellaSEC_20160309_virNOG_elut.tidy	OP_SelaginellaSEC_20160309	Selaginella_SEC_15a_20160309	ENOG411DU56	1	80.487187433	selml	0.005405405405405406	1	0.6377521200555528	0.32972972972972975
selml_OP_SelaginellaSEC_20160309_virNOG_elut.tidy	OP_SelaginellaSEC_20160309	Selaginella_SEC_15a_20160309	ENOG411DU57	3	174.418513154	selml	0.016216216216216217	0.2727272727272727	0.2082171187076495	0.2653562653562654
selml_OP_SelaginellaSEC_20160309_virNOG_elut.tidy	OP_SelaginellaSEC_20160309	Selaginella_SEC_15a_20160309	ENOG411DU5B	7	845.080581771	selml	0.03783783783783784	0.21875	0.28831571132403966	0.19045045045045048
selml_OP_SelaginellaSEC_20160309_virNOG_elut.tidy	OP_SelaginellaSEC_20160309	Selaginella_SEC_15a_20160309	ENOG411DU5D	3	322.51525637	selml	0.016216216216216217	1	1	0.6972972972972974
selml_OP_SelaginellaSEC_20160309_virNOG_elut.tidy	OP_SelaginellaSEC_20160309	Selaginella_SEC_15a_20160309	ENOG411DU5G	3	255.867602368	selml	0.016216216216216217	0.375	0.3967355281047768	0.26640926640926643
selml_OP_SelaginellaSEC_20160309_virNOG_elut.tidy	OP_SelaginellaSEC_20160309	Selaginella_SEC_15a_20160309	ENOG411DU5H	1	153.855028875	selml	0.005405405405405406	0.043478260869565216	0.01850674346090724	0.014336075205640425
selml_OP_SelaginellaSEC_20160309_virNOG_elut.tidy	OP_SelaginellaSEC_20160309	Selaginella_SEC_15a_20160309	ENOG411DU5N	8	647.581377561	selml	0.043243243243243246	0.4444444444444444	0.13212097965221123	0.21003861003861007
selml_OP_SelaginellaSEC_20160309_virNOG_elut.tidy	OP_SelaginellaSEC_20160309	Selaginella_SEC_15a_20160309	ENOG411DU5U	5	638.407331353	selml	0.02702702702702703	0.5555555555555556	0.5997167913104707	0.33783783783783783
selml_OP_SelaginellaSEC_20160309_virNOG_elut.tidy	OP_SelaginellaSEC_20160309	Selaginella_SEC_15a_20160309	ENOG411DU5Z	1	24.6438645497	selml	0.005405405405405406	0.08333333333333333	0.07987879441475679	0.04504504504504505
selml_OP_SelaginellaSEC_20160309_virNOG_elut.tidy	OP_SelaginellaSEC_20160309	Selaginella_SEC_15a_20160309	ENOG411DU61	4	392.330323632	selml	0.021621621621621623	0.2222222222222222	0.27231253715318643	0.2968058968058968
selml_OP_SelaginellaSEC_20160309_virNOG_elut.tidy	OP_SelaginellaSEC_20160309	Selaginella_SEC_15a_20160309	ENOG411DU6H	2	83.9907924045	selml	0.010810810810810811	0.4	0.4518079540384321	0.4252252252252252
selml_OP_SelaginellaSEC_20160309_virNOG_elut.tidy	OP_SelaginellaSEC_20160309	Selaginella_SEC_15a_20160309	ENOG411DU6Q	3	381.454803696	selml	0.016216216216216217	0.6	0.8644373580546282	0.40540540540540543
selml_OP_SelaginellaSEC_20160309_virNOG_elut.tidy	OP_SelaginellaSEC_20160309	Selaginella_SEC_15a_20160309	ENOG411DU6T	3	13.9520029741	selml	0.016216216216216217	0.75	0.2192048707510967	0.4094594594594595
selml_OP_SelaginellaSEC_20160309_virNOG_elut.tidy	OP_SelaginellaSEC_20160309	Selaginella_SEC_15a_20160309	ENOG411DU6X	6	586.959516619	selml	0.032432432432432434	0.4	0.4407844597321394	0.4934362934362934
selml_OP_SelaginellaSEC_20160309_virNOG_elut.tidy	OP_SelaginellaSEC_20160309	Selaginella_SEC_15a_20160309	ENOG411DU70	5	765.249441908	selml	0.02702702702702703	0.8333333333333334	0.628452905822916	0.6756756756756757
selml_OP_SelaginellaSEC_20160309_virNOG_elut.tidy	OP_SelaginellaSEC_20160309	Selaginella_SEC_15a_20160309	ENOG411DU71	5	198.044910115	selml	0.02702702702702703	1	0.8049897811066765	0.972972972972973
selml_OP_SelaginellaSEC_20160309_virNOG_elut.tidy	OP_SelaginellaSEC_20160309	Selaginella_SEC_15a_20160309	ENOG411DU76	1	42.7064938641	selml	0.005405405405405406	1	0.08850664770665535	0.7027027027027027
selml_OP_SelaginellaSEC_20160309_virNOG_elut.tidy	OP_SelaginellaSEC_20160309	Selaginella_SEC_15a_20160309	ENOG411DU7A	2	52.1161428841	selml	0.010810810810810811	0.4	0.17319514303038094	0.21621621621621623
selml_OP_SelaginellaSEC_20160309_virNOG_elut.tidy	OP_SelaginellaSEC_20160309	Selaginella_SEC_15a_20160309	ENOG411DU7J	3	236.936043214	selml	0.016216216216216217	0.5	0.6761924028811147	0.42162162162162165
selml_OP_SelaginellaSEC_20160309_virNOG_elut.tidy	OP_SelaginellaSEC_20160309	Selaginella_SEC_15a_20160309	ENOG411DU7K	23	774.279249505	selml	0.12432432432432433	1	0.9724593448399671	0.6162162162162163
selml_OP_SelaginellaSEC_20160309_virNOG_elut.tidy	OP_SelaginellaSEC_20160309	Selaginella_SEC_15a_20160309	ENOG411DU7M	11	400.030918819	selml	0.05945945945945946	0.09821428571428571	0.10052778151920459	0.09555984555984556
selml_OP_SelaginellaSEC_20160309_virNOG_elut.tidy	OP_SelaginellaSEC_20160309	Selaginella_SEC_15a_20160309	ENOG411DU7Q	2	247.415519407	selml	0.010810810810810811	0.6666666666666666	0.9656715382113003	0.6486486486486487
selml_OP_SelaginellaSEC_20160309_virNOG_elut.tidy	OP_SelaginellaSEC_20160309	Selaginella_SEC_15a_20160309	ENOG411DU7U	19	3780.14964046	selml	0.10270270270270271	0.5	0.4718740124788381	0.3081081081081081
selml_OP_SelaginellaSEC_20160309_virNOG_elut.tidy	OP_SelaginellaSEC_20160309	Selaginella_SEC_15a_20160309	ENOG411DU7W	4	153.205178976	selml	0.021621621621621623	0.8	0.530431973858062	0.44108108108108113
selml_OP_SelaginellaSEC_20160309_virNOG_elut.tidy	OP_SelaginellaSEC_20160309	Selaginella_SEC_15a_20160309	ENOG411DU80	31	2309.20307486	selml	0.16756756756756758	0.5961538461538461	0.5973868634473282	0.505925155925156
selml_OP_SelaginellaSEC_20160309_virNOG_elut.tidy	OP_SelaginellaSEC_20160309	Selaginella_SEC_15a_20160309	ENOG411DU82	5	369.394767894	selml	0.02702702702702703	1	0.9267939858531361	0.8810810810810812
selml_OP_SelaginellaSEC_20160309_virNOG_elut.tidy	OP_SelaginellaSEC_20160309	Selaginella_SEC_15a_20160309	ENOG411DU84	2	239.782793838	selml	0.010810810810810811	0.18181818181818182	0.20438433753438728	0.17690417690417692
selml_OP_SelaginellaSEC_20160309_virNOG_elut.tidy	OP_SelaginellaSEC_20160309	Selaginella_SEC_15a_20160309	ENOG411DU8J	6	334.372434913	selml	0.032432432432432434	0.13636363636363635	0.1575463539049842	0.11130221130221131
selml_OP_SelaginellaSEC_20160309_virNOG_elut.tidy	OP_SelaginellaSEC_20160309	Selaginella_SEC_15a_20160309	ENOG411DU8M	16	228.640157661	selml	0.08648648648648649	0.7619047619047619	0.7054971825078938	0.39146514935988624
selml_OP_SelaginellaSEC_20160309_virNOG_elut.tidy	OP_SelaginellaSEC_20160309	Selaginella_SEC_15a_20160309	ENOG411DU8N	1	180.17466068	selml	0.005405405405405406	1	1	1
selml_OP_SelaginellaSEC_20160309_virNOG_elut.tidy	OP_SelaginellaSEC_20160309	Selaginella_SEC_15a_20160309	ENOG411DU8W	7	927.613851695	selml	0.03783783783783784	0.4375	0.46503533274591907	0.293970893970894
selml_OP_SelaginellaSEC_20160309_virNOG_elut.tidy	OP_SelaginellaSEC_20160309	Selaginella_SEC_15a_20160309	ENOG411DU96	2	76.3060174628	selml	0.010810810810810811	0.25	0.16993557788117092	0.18594594594594596
selml_OP_SelaginellaSEC_20160309_virNOG_elut.tidy	OP_SelaginellaSEC_20160309	Selaginella_SEC_15a_20160309	ENOG411DU98	3	370.122946822	selml	0.016216216216216217	1	0.8313567518864303	0.8270270270270271
selml_OP_SelaginellaSEC_20160309_virNOG_elut.tidy	OP_SelaginellaSEC_20160309	Selaginella_SEC_15a_20160309	ENOG411DU9A	2	97.1458176661	selml	0.010810810810810811	1	0.37487077693195486	0.6162162162162163
selml_OP_SelaginellaSEC_20160309_virNOG_elut.tidy	OP_SelaginellaSEC_20160309	Selaginella_SEC_15a_20160309	ENOG411DU9B	4	1446.54166087	selml	0.021621621621621623	0.6666666666666666	0.22441963441284057	0.2594594594594595
selml_OP_SelaginellaSEC_20160309_virNOG_elut.tidy	OP_SelaginellaSEC_20160309	Selaginella_SEC_15a_20160309	ENOG411DU9I	17	941.389233098	selml	0.0918918918918919	0.4473684210526316	0.2579847763745655	0.29864864864864865
selml_OP_SelaginellaSEC_20160309_virNOG_elut.tidy	OP_SelaginellaSEC_20160309	Selaginella_SEC_15a_20160309	ENOG411DU9U	6	322.206994858	selml	0.032432432432432434	0.5	0.5526987495801949	0.44520884520884524
selml_OP_SelaginellaSEC_20160309_virNOG_elut.tidy	OP_SelaginellaSEC_20160309	Selaginella_SEC_15a_20160309	ENOG411DU9V	1	39.1059380645	selml	0.005405405405405406	0.3333333333333333	0.449257704346167	0.1801801801801802
selml_OP_SelaginellaSEC_20160309_virNOG_elut.tidy	OP_SelaginellaSEC_20160309	Selaginella_SEC_15a_20160309	ENOG411DU9Z	1	10.4478135335	selml	0.005405405405405406	0.3333333333333333	0.1072835325484316	0.1945945945945946
selml_OP_SelaginellaSEC_20160309_virNOG_elut.tidy	OP_SelaginellaSEC_20160309	Selaginella_SEC_15a_20160309	ENOG411DUA2	5	224.911686783	selml	0.02702702702702703	0.18518518518518517	0.17084895407271578	0.11511511511511512
selml_OP_SelaginellaSEC_20160309_virNOG_elut.tidy	OP_SelaginellaSEC_20160309	Selaginella_SEC_15a_20160309	ENOG411DUA5	1	113.390266946	selml	0.005405405405405406	0.3333333333333333	0.5118116041286286	0.27297297297297296
selml_OP_SelaginellaSEC_20160309_virNOG_elut.tidy	OP_SelaginellaSEC_20160309	Selaginella_SEC_15a_20160309	ENOG411DUAK	5	627.171032448	selml	0.02702702702702703	0.5555555555555556	0.23197884018563353	0.4594594594594595
selml_OP_SelaginellaSEC_20160309_virNOG_elut.tidy	OP_SelaginellaSEC_20160309	Selaginella_SEC_15a_20160309	ENOG411DUAM	9	574.187853684	selml	0.04864864864864865	0.34615384615384615	0.3258628113879498	0.22334152334152335
selml_OP_SelaginellaSEC_20160309_virNOG_elut.tidy	OP_SelaginellaSEC_20160309	Selaginella_SEC_15a_20160309	ENOG411DUAN	36	969.875600684	selml	0.1945945945945946	0.3829787234042553	0.24937086619085672	0.3567567567567568
selml_OP_SelaginellaSEC_20160309_virNOG_elut.tidy	OP_SelaginellaSEC_20160309	Selaginella_SEC_15a_20160309	ENOG411DUB1	9	324.656569206	selml	0.04864864864864865	0.34615384615384615	0.32724645615102904	0.4019914651493599
selml_OP_SelaginellaSEC_20160309_virNOG_elut.tidy	OP_SelaginellaSEC_20160309	Selaginella_SEC_15a_20160309	ENOG411DUB2	1	43.7235601638	selml	0.005405405405405406	1	1	0.4648648648648649
selml_OP_SelaginellaSEC_20160309_virNOG_elut.tidy	OP_SelaginellaSEC_20160309	Selaginella_SEC_15a_20160309	ENOG411DUBJ	6	1674.29103003	selml	0.032432432432432434	0.6666666666666666	0.33995296876726255	0.3891891891891892
selml_OP_SelaginellaSEC_20160309_virNOG_elut.tidy	OP_SelaginellaSEC_20160309	Selaginella_SEC_15a_20160309	ENOG411DUBS	7	997.995626306	selml	0.03783783783783784	0.4117647058823529	0.24953835728195758	0.2648648648648649
selml_OP_SelaginellaSEC_20160309_virNOG_elut.tidy	OP_SelaginellaSEC_20160309	Selaginella_SEC_15a_20160309	ENOG411DUC6	2	430.768091825	selml	0.010810810810810811	0.25	0.27021540848531034	0.15444015444015444
selml_OP_SelaginellaSEC_20160309_virNOG_elut.tidy	OP_SelaginellaSEC_20160309	Selaginella_SEC_15a_20160309	ENOG411DUCD	6	585.784417071	selml	0.032432432432432434	0.5	0.4536883671057017	0.2756756756756757
selml_OP_SelaginellaSEC_20160309_virNOG_elut.tidy	OP_SelaginellaSEC_20160309	Selaginella_SEC_15a_20160309	ENOG411DUCK	4	248.660064274	selml	0.021621621621621623	0.2222222222222222	0.20804860534732855	0.181981981981982
selml_OP_SelaginellaSEC_20160309_virNOG_elut.tidy	OP_SelaginellaSEC_20160309	Selaginella_SEC_15a_20160309	ENOG411DUD9	2	227.457847503	selml	0.010810810810810811	0.2	0.20507630735479268	0.15444015444015444
selml_OP_SelaginellaSEC_20160309_virNOG_elut.tidy	OP_SelaginellaSEC_20160309	Selaginella_SEC_15a_20160309	ENOG411DUDC	1	263.899320828	selml	0.005405405405405406	1	1	0.4648648648648649
selml_OP_SelaginellaSEC_20160309_virNOG_elut.tidy	OP_SelaginellaSEC_20160309	Selaginella_SEC_15a_20160309	ENOG411DUDE	12	512.346701226	selml	0.06486486486486487	0.5	0.45122761416930873	0.34054054054054056
selml_OP_SelaginellaSEC_20160309_virNOG_elut.tidy	OP_SelaginellaSEC_20160309	Selaginella_SEC_15a_20160309	ENOG411DUDM	1	156.099598262	selml	0.005405405405405406	0.125	0.12907349819549388	0.077992277992278
selml_OP_SelaginellaSEC_20160309_virNOG_elut.tidy	OP_SelaginellaSEC_20160309	Selaginella_SEC_15a_20160309	ENOG411DUDX	1	422.273342461	selml	0.005405405405405406	1	0.95718726775628	0.8162162162162163
selml_OP_SelaginellaSEC_20160309_virNOG_elut.tidy	OP_SelaginellaSEC_20160309	Selaginella_SEC_15a_20160309	ENOG411DUEC	14	201.581389036	selml	0.07567567567567568	0.7	0.559072995806223	0.6721780604133545
selml_OP_SelaginellaSEC_20160309_virNOG_elut.tidy	OP_SelaginellaSEC_20160309	Selaginella_SEC_15a_20160309	ENOG411DUED	19	189.146517457	selml	0.10270270270270271	0.2638888888888889	0.1333079218132487	0.10270270270270271
selml_OP_SelaginellaSEC_20160309_virNOG_elut.tidy	OP_SelaginellaSEC_20160309	Selaginella_SEC_15a_20160309	ENOG411DUEM	1	43.3865736838	selml	0.005405405405405406	1	0.1895665164241002	0.1837837837837838
selml_OP_SelaginellaSEC_20160309_virNOG_elut.tidy	OP_SelaginellaSEC_20160309	Selaginella_SEC_15a_20160309	ENOG411DUEX	1	206.656977602	selml	0.005405405405405406	0.5	0.4075647702586071	0.23243243243243245
selml_OP_SelaginellaSEC_20160309_virNOG_elut.tidy	OP_SelaginellaSEC_20160309	Selaginella_SEC_15a_20160309	ENOG411DUF1	3	16.7729994511	selml	0.016216216216216217	0.75	0.3493297206332372	0.35135135135135137
selml_OP_SelaginellaSEC_20160309_virNOG_elut.tidy	OP_SelaginellaSEC_20160309	Selaginella_SEC_15a_20160309	ENOG411DUF3	9	803.553352029	selml	0.04864864864864865	0.47368421052631576	0.4345948912825357	0.3228501228501229
selml_OP_SelaginellaSEC_20160309_virNOG_elut.tidy	OP_SelaginellaSEC_20160309	Selaginella_SEC_15a_20160309	ENOG411DUF6	1	47.2095595437	selml	0.005405405405405406	0.5	0.2122526176010665	0.35135135135135137
selml_OP_SelaginellaSEC_20160309_virNOG_elut.tidy	OP_SelaginellaSEC_20160309	Selaginella_SEC_15a_20160309	ENOG411DUF7	4	97.4372175191	selml	0.021621621621621623	0.6666666666666666	0.4941558271461414	0.49297297297297304
selml_OP_SelaginellaSEC_20160309_virNOG_elut.tidy	OP_SelaginellaSEC_20160309	Selaginella_SEC_15a_20160309	ENOG411DUF9	2	453.631936699	selml	0.010810810810810811	0.2222222222222222	0.23785922623809916	0.13281853281853281
selml_OP_SelaginellaSEC_20160309_virNOG_elut.tidy	OP_SelaginellaSEC_20160309	Selaginella_SEC_15a_20160309	ENOG411DUFJ	3	88.6333630505	selml	0.016216216216216217	1	0.5076839653172024	0.5837837837837838
selml_OP_SelaginellaSEC_20160309_virNOG_elut.tidy	OP_SelaginellaSEC_20160309	Selaginella_SEC_15a_20160309	ENOG411DUFW	10	441.038754648	selml	0.05405405405405406	0.23809523809523808	0.1758491835314978	0.305019305019305
selml_OP_SelaginellaSEC_20160309_virNOG_elut.tidy	OP_SelaginellaSEC_20160309	Selaginella_SEC_15a_20160309	ENOG411DUFZ	4	1608.92561742	selml	0.021621621621621623	0.4	0.24905105770278543	0.1945945945945946
selml_OP_SelaginellaSEC_20160309_virNOG_elut.tidy	OP_SelaginellaSEC_20160309	Selaginella_SEC_15a_20160309	ENOG411DUG0	1	165.617866449	selml	0.005405405405405406	0.25	0.6201675389718921	0.21216216216216216
selml_OP_SelaginellaSEC_20160309_virNOG_elut.tidy	OP_SelaginellaSEC_20160309	Selaginella_SEC_15a_20160309	ENOG411DUG2	2	26.126325658	selml	0.010810810810810811	0.6666666666666666	0.10332916983743609	0.3567567567567568
selml_OP_SelaginellaSEC_20160309_virNOG_elut.tidy	OP_SelaginellaSEC_20160309	Selaginella_SEC_15a_20160309	ENOG411DUGA	6	570.329436722	selml	0.032432432432432434	0.4	0.3402029797981072	0.19922779922779923
selml_OP_SelaginellaSEC_20160309_virNOG_elut.tidy	OP_SelaginellaSEC_20160309	Selaginella_SEC_15a_20160309	ENOG411DUGD	1	72.6268647967	selml	0.005405405405405406	0.3333333333333333	0.3273043070397382	0.2702702702702703
selml_OP_SelaginellaSEC_20160309_virNOG_elut.tidy	OP_SelaginellaSEC_20160309	Selaginella_SEC_15a_20160309	ENOG411DUGG	6	361.173656404	selml	0.032432432432432434	0.5454545454545454	0.5415590383216301	0.4897297297297297
selml_OP_SelaginellaSEC_20160309_virNOG_elut.tidy	OP_SelaginellaSEC_20160309	Selaginella_SEC_15a_20160309	ENOG411DUGJ	1	81.4141125929	selml	0.005405405405405406	0.16666666666666666	0.19253567386338877	0.14144144144144147
selml_OP_SelaginellaSEC_20160309_virNOG_elut.tidy	OP_SelaginellaSEC_20160309	Selaginella_SEC_15a_20160309	ENOG411DUGW	59	699.081777339	selml	0.31891891891891894	0.855072463768116	0.7827621267538957	0.5651019440493126
selml_OP_SelaginellaSEC_20160309_virNOG_elut.tidy	OP_SelaginellaSEC_20160309	Selaginella_SEC_15a_20160309	ENOG411DUH6	11	567.961493008	selml	0.05945945945945946	0.9166666666666666	0.920941730087653	0.5301801801801802
selml_OP_SelaginellaSEC_20160309_virNOG_elut.tidy	OP_SelaginellaSEC_20160309	Selaginella_SEC_15a_20160309	ENOG411DUH7	1	57.1798955934	selml	0.005405405405405406	0.25	0.24554591124394376	0.39594594594594595
selml_OP_SelaginellaSEC_20160309_virNOG_elut.tidy	OP_SelaginellaSEC_20160309	Selaginella_SEC_15a_20160309	ENOG411DUHR	8	752.97041418	selml	0.043243243243243246	0.4444444444444444	0.3749595886382782	0.2066066066066066
selml_OP_SelaginellaSEC_20160309_virNOG_elut.tidy	OP_SelaginellaSEC_20160309	Selaginella_SEC_15a_20160309	ENOG411DUIC	1	155.91161705	selml	0.005405405405405406	0.1	0.23036027797011188	0.07747747747747748
selml_OP_SelaginellaSEC_20160309_virNOG_elut.tidy	OP_SelaginellaSEC_20160309	Selaginella_SEC_15a_20160309	ENOG411DUIF	11	187.491121996	selml	0.05945945945945946	0.6470588235294118	0.7154950826618659	0.7305019305019305
selml_OP_SelaginellaSEC_20160309_virNOG_elut.tidy	OP_SelaginellaSEC_20160309	Selaginella_SEC_15a_20160309	ENOG411DUIS	13	600.013329255	selml	0.07027027027027027	0.6842105263157895	0.6105702285668467	0.3698435277382646
selml_OP_SelaginellaSEC_20160309_virNOG_elut.tidy	OP_SelaginellaSEC_20160309	Selaginella_SEC_15a_20160309	ENOG411DUJ6	1	195.513450315	selml	0.005405405405405406	0.25	0.12857883581504195	0.08783783783783784
selml_OP_SelaginellaSEC_20160309_virNOG_elut.tidy	OP_SelaginellaSEC_20160309	Selaginella_SEC_15a_20160309	ENOG411DUJU	6	228.93417054	selml	0.032432432432432434	0.11320754716981132	0.11601798998748648	0.12345248474280732
selml_OP_SelaginellaSEC_20160309_virNOG_elut.tidy	OP_SelaginellaSEC_20160309	Selaginella_SEC_15a_20160309	ENOG411DUJW	13	326.760402803	selml	0.07027027027027027	0.48148148148148145	0.49055878269125236	0.40810810810810816
selml_OP_SelaginellaSEC_20160309_virNOG_elut.tidy	OP_SelaginellaSEC_20160309	Selaginella_SEC_15a_20160309	ENOG411DUK0	1	60.8626993701	selml	0.005405405405405406	0.1111111111111111	0.09156811531518533	0.12162162162162163
selml_OP_SelaginellaSEC_20160309_virNOG_elut.tidy	OP_SelaginellaSEC_20160309	Selaginella_SEC_15a_20160309	ENOG411DUK3	51	821.956665469	selml	0.2756756756756757	0.4112903225806452	0.34076394847107977	0.568058968058968
selml_OP_SelaginellaSEC_20160309_virNOG_elut.tidy	OP_SelaginellaSEC_20160309	Selaginella_SEC_15a_20160309	ENOG411DUKN	4	238.105072903	selml	0.021621621621621623	0.23529411764705882	0.11903027164933472	0.19205087440381557
selml_OP_SelaginellaSEC_20160309_virNOG_elut.tidy	OP_SelaginellaSEC_20160309	Selaginella_SEC_15a_20160309	ENOG411DUKP	9	656.658486041	selml	0.04864864864864865	0.5	0.5902573754943656	0.5108108108108109
selml_OP_SelaginellaSEC_20160309_virNOG_elut.tidy	OP_SelaginellaSEC_20160309	Selaginella_SEC_15a_20160309	ENOG411DUKT	2	163.573844812	selml	0.010810810810810811	0.5	1	0.42162162162162165
selml_OP_SelaginellaSEC_20160309_virNOG_elut.tidy	OP_SelaginellaSEC_20160309	Selaginella_SEC_15a_20160309	ENOG411DUKX	1	148.722639739	selml	0.005405405405405406	0.3333333333333333	0.3480680973653664	0.23243243243243245
selml_OP_SelaginellaSEC_20160309_virNOG_elut.tidy	OP_SelaginellaSEC_20160309	Selaginella_SEC_15a_20160309	ENOG411DUM0	3	354.112860226	selml	0.016216216216216217	0.6	0.2680675424183052	0.4086486486486487
selml_OP_SelaginellaSEC_20160309_virNOG_elut.tidy	OP_SelaginellaSEC_20160309	Selaginella_SEC_15a_20160309	ENOG411DUM3	2	318.96774279	selml	0.010810810810810811	0.3333333333333333	0.2942765474236628	0.22702702702702704
selml_OP_SelaginellaSEC_20160309_virNOG_elut.tidy	OP_SelaginellaSEC_20160309	Selaginella_SEC_15a_20160309	ENOG411DUM4	2	58.5713347049	selml	0.010810810810810811	0.6666666666666666	0.37424485190906687	0.3603603603603604
selml_OP_SelaginellaSEC_20160309_virNOG_elut.tidy	OP_SelaginellaSEC_20160309	Selaginella_SEC_15a_20160309	ENOG411DUM6	1	155.27585368	selml	0.005405405405405406	0.2	0.23928854218895568	0.17621621621621622
selml_OP_SelaginellaSEC_20160309_virNOG_elut.tidy	OP_SelaginellaSEC_20160309	Selaginella_SEC_15a_20160309	ENOG411DUMA	4	273.718830441	selml	0.021621621621621623	0.4444444444444444	0.43481339819665005	0.3081081081081081
selml_OP_SelaginellaSEC_20160309_virNOG_elut.tidy	OP_SelaginellaSEC_20160309	Selaginella_SEC_15a_20160309	ENOG411DUMY	1	80.0207536545	selml	0.005405405405405406	0.3333333333333333	0.36312971396786936	0.22702702702702704
selml_OP_SelaginellaSEC_20160309_virNOG_elut.tidy	OP_SelaginellaSEC_20160309	Selaginella_SEC_15a_20160309	ENOG411DUN9	2	164.154947126	selml	0.010810810810810811	0.5	0.4640907964869343	0.23243243243243245
selml_OP_SelaginellaSEC_20160309_virNOG_elut.tidy	OP_SelaginellaSEC_20160309	Selaginella_SEC_15a_20160309	ENOG411DUNH	2	34.2148538051	selml	0.010810810810810811	0.13333333333333333	0.09695042584257801	0.09297297297297298
selml_OP_SelaginellaSEC_20160309_virNOG_elut.tidy	OP_SelaginellaSEC_20160309	Selaginella_SEC_15a_20160309	ENOG411DUNJ	17	1011.67356026	selml	0.0918918918918919	0.7083333333333334	0.6966664214589271	0.6011261261261261
selml_OP_SelaginellaSEC_20160309_virNOG_elut.tidy	OP_SelaginellaSEC_20160309	Selaginella_SEC_15a_20160309	ENOG411DUNR	12	1030.18903361	selml	0.06486486486486487	0.16	0.10476465803771892	0.1484029484029484
selml_OP_SelaginellaSEC_20160309_virNOG_elut.tidy	OP_SelaginellaSEC_20160309	Selaginella_SEC_15a_20160309	ENOG411DUP0	1	35.325702488	selml	0.005405405405405406	0.16666666666666666	0.05460917774054161	0.12702702702702703
selml_OP_SelaginellaSEC_20160309_virNOG_elut.tidy	OP_SelaginellaSEC_20160309	Selaginella_SEC_15a_20160309	ENOG411DUP1	2	23.9991257633	selml	0.010810810810810811	0.0425531914893617	0.031348971890396524	0.04352044352044352
selml_OP_SelaginellaSEC_20160309_virNOG_elut.tidy	OP_SelaginellaSEC_20160309	Selaginella_SEC_15a_20160309	ENOG411DUP5	3	419.865702244	selml	0.016216216216216217	0.21428571428571427	0.3113820377046132	0.11621621621621622
selml_OP_SelaginellaSEC_20160309_virNOG_elut.tidy	OP_SelaginellaSEC_20160309	Selaginella_SEC_15a_20160309	ENOG411DUP7	1	99.8989249988	selml	0.005405405405405406	0.07692307692307693	0.04766243841511182	0.047401247401247404
selml_OP_SelaginellaSEC_20160309_virNOG_elut.tidy	OP_SelaginellaSEC_20160309	Selaginella_SEC_15a_20160309	ENOG411DUPB	12	2180.99766949	selml	0.06486486486486487	0.6666666666666666	0.1609924885687267	0.15135135135135136
selml_OP_SelaginellaSEC_20160309_virNOG_elut.tidy	OP_SelaginellaSEC_20160309	Selaginella_SEC_15a_20160309	ENOG411DUPC	11	683.251709349	selml	0.05945945945945946	0.5	0.4373984171186399	0.28314028314028317
selml_OP_SelaginellaSEC_20160309_virNOG_elut.tidy	OP_SelaginellaSEC_20160309	Selaginella_SEC_15a_20160309	ENOG411DUPG	1	45.4717574909	selml	0.005405405405405406	0.25	0.26847079609081587	0.21216216216216216
selml_OP_SelaginellaSEC_20160309_virNOG_elut.tidy	OP_SelaginellaSEC_20160309	Selaginella_SEC_15a_20160309	ENOG411DUPH	8	138.907972961	selml	0.043243243243243246	0.8	0.6432188005545224	0.43675675675675674
selml_OP_SelaginellaSEC_20160309_virNOG_elut.tidy	OP_SelaginellaSEC_20160309	Selaginella_SEC_15a_20160309	ENOG411DUPI	8	91.7159643805	selml	0.043243243243243246	0.21621621621621623	0.21138860600512593	0.1823228634039445
selml_OP_SelaginellaSEC_20160309_virNOG_elut.tidy	OP_SelaginellaSEC_20160309	Selaginella_SEC_15a_20160309	ENOG411DUPS	5	644.627680386	selml	0.02702702702702703	0.45454545454545453	0.5059229371652456	0.6891891891891893
selml_OP_SelaginellaSEC_20160309_virNOG_elut.tidy	OP_SelaginellaSEC_20160309	Selaginella_SEC_15a_20160309	ENOG411DUPT	1	30.3878348857	selml	0.005405405405405406	0.5	0.3441634913649378	0.2702702702702703
selml_OP_SelaginellaSEC_20160309_virNOG_elut.tidy	OP_SelaginellaSEC_20160309	Selaginella_SEC_15a_20160309	ENOG411DUPV	6	777.383019	selml	0.032432432432432434	0.5454545454545454	0.5556702482340725	0.44520884520884524
selml_OP_SelaginellaSEC_20160309_virNOG_elut.tidy	OP_SelaginellaSEC_20160309	Selaginella_SEC_15a_20160309	ENOG411DUQE	1	25.5345157034	selml	0.005405405405405406	1	0.6369179903711493	0.5081081081081081
selml_OP_SelaginellaSEC_20160309_virNOG_elut.tidy	OP_SelaginellaSEC_20160309	Selaginella_SEC_15a_20160309	ENOG411DUQF	9	327.451305056	selml	0.04864864864864865	0.5294117647058824	0.42362127484655254	0.31013513513513513
selml_OP_SelaginellaSEC_20160309_virNOG_elut.tidy	OP_SelaginellaSEC_20160309	Selaginella_SEC_15a_20160309	ENOG411DUQI	1	83.7596762664	selml	0.005405405405405406	0.1111111111111111	0.0602928986652869	0.05810810810810811
selml_OP_SelaginellaSEC_20160309_virNOG_elut.tidy	OP_SelaginellaSEC_20160309	Selaginella_SEC_15a_20160309	ENOG411DUQR	3	140.334705862	selml	0.016216216216216217	0.75	0.9129797553522286	0.7297297297297297
selml_OP_SelaginellaSEC_20160309_virNOG_elut.tidy	OP_SelaginellaSEC_20160309	Selaginella_SEC_15a_20160309	ENOG411DUR3	1	18.0797384162	selml	0.005405405405405406	1	0.1781638717179965	0.35135135135135137
selml_OP_SelaginellaSEC_20160309_virNOG_elut.tidy	OP_SelaginellaSEC_20160309	Selaginella_SEC_15a_20160309	ENOG411DUR9	6	115.638627008	selml	0.032432432432432434	1	1	1
selml_OP_SelaginellaSEC_20160309_virNOG_elut.tidy	OP_SelaginellaSEC_20160309	Selaginella_SEC_15a_20160309	ENOG411DURA	3	438.790493535	selml	0.016216216216216217	0.42857142857142855	0.43814020125658565	0.26640926640926643
selml_OP_SelaginellaSEC_20160309_virNOG_elut.tidy	OP_SelaginellaSEC_20160309	Selaginella_SEC_15a_20160309	ENOG411DURB	3	336.450314822	selml	0.016216216216216217	0.6	0.5655213241470639	0.32756756756756755
selml_OP_SelaginellaSEC_20160309_virNOG_elut.tidy	OP_SelaginellaSEC_20160309	Selaginella_SEC_15a_20160309	ENOG411DURE	27	1449.79208514	selml	0.14594594594594595	0.9310344827586207	0.8917950270927872	0.7758179231863442
selml_OP_SelaginellaSEC_20160309_virNOG_elut.tidy	OP_SelaginellaSEC_20160309	Selaginella_SEC_15a_20160309	ENOG411DURZ	12	499.390715149	selml	0.06486486486486487	0.3333333333333333	0.2966003396623122	0.28262548262548265
selml_OP_SelaginellaSEC_20160309_virNOG_elut.tidy	OP_SelaginellaSEC_20160309	Selaginella_SEC_15a_20160309	ENOG411DUS5	3	114.003801456	selml	0.016216216216216217	0.08823529411764706	0.023945001686143413	0.10158982511923689
selml_OP_SelaginellaSEC_20160309_virNOG_elut.tidy	OP_SelaginellaSEC_20160309	Selaginella_SEC_15a_20160309	ENOG411DUSG	1	10.8246342777	selml	0.005405405405405406	0.0625	0.0686077260199657	0.060810810810810814
selml_OP_SelaginellaSEC_20160309_virNOG_elut.tidy	OP_SelaginellaSEC_20160309	Selaginella_SEC_15a_20160309	ENOG411DUSH	7	221.068425472	selml	0.03783783783783784	0.20588235294117646	0.18978508291517285	0.11907790143084263
selml_OP_SelaginellaSEC_20160309_virNOG_elut.tidy	OP_SelaginellaSEC_20160309	Selaginella_SEC_15a_20160309	ENOG411DUSM	1	94.2724045571	selml	0.005405405405405406	1	0.4396980541464176	0.4864864864864865
selml_OP_SelaginellaSEC_20160309_virNOG_elut.tidy	OP_SelaginellaSEC_20160309	Selaginella_SEC_15a_20160309	ENOG411DUSQ	1	87.4003196209	selml	0.005405405405405406	0.5	0.5425197555647743	0.27297297297297296
selml_OP_SelaginellaSEC_20160309_virNOG_elut.tidy	OP_SelaginellaSEC_20160309	Selaginella_SEC_15a_20160309	ENOG411DUT0	17	2074.67495527	selml	0.0918918918918919	0.8947368421052632	0.9549814473825801	0.7045045045045045
selml_OP_SelaginellaSEC_20160309_virNOG_elut.tidy	OP_SelaginellaSEC_20160309	Selaginella_SEC_15a_20160309	ENOG411DUT8	1	89.0707198416	selml	0.005405405405405406	0.5	0.20176543169288874	0.17567567567567569
selml_OP_SelaginellaSEC_20160309_virNOG_elut.tidy	OP_SelaginellaSEC_20160309	Selaginella_SEC_15a_20160309	ENOG411DUTE	6	240.83512971	selml	0.032432432432432434	0.42857142857142855	0.45080432610416155	0.5307125307125308
selml_OP_SelaginellaSEC_20160309_virNOG_elut.tidy	OP_SelaginellaSEC_20160309	Selaginella_SEC_15a_20160309	ENOG411DUTJ	1	127.22976297	selml	0.005405405405405406	0.16666666666666666	0.17463922087317996	0.13603603603603603
selml_OP_SelaginellaSEC_20160309_virNOG_elut.tidy	OP_SelaginellaSEC_20160309	Selaginella_SEC_15a_20160309	ENOG411DUTT	1	139.936237352	selml	0.005405405405405406	1	1	1
selml_OP_SelaginellaSEC_20160309_virNOG_elut.tidy	OP_SelaginellaSEC_20160309	Selaginella_SEC_15a_20160309	ENOG411DUTU	12	898.092444495	selml	0.06486486486486487	0.7058823529411765	0.7154887934636954	0.5761526232114468
selml_OP_SelaginellaSEC_20160309_virNOG_elut.tidy	OP_SelaginellaSEC_20160309	Selaginella_SEC_15a_20160309	ENOG411DUTX	1	31.5152884031	selml	0.005405405405405406	1	1	0.5513513513513514
selml_OP_SelaginellaSEC_20160309_virNOG_elut.tidy	OP_SelaginellaSEC_20160309	Selaginella_SEC_15a_20160309	ENOG411DUU7	2	196.439263113	selml	0.010810810810810811	0.03278688524590164	0.04522946893094539	0.029975429975429978
selml_OP_SelaginellaSEC_20160309_virNOG_elut.tidy	OP_SelaginellaSEC_20160309	Selaginella_SEC_15a_20160309	ENOG411DUU8	1	104.845089159	selml	0.005405405405405406	0.5	0.39856436317375316	0.3945945945945946
selml_OP_SelaginellaSEC_20160309_virNOG_elut.tidy	OP_SelaginellaSEC_20160309	Selaginella_SEC_15a_20160309	ENOG411DUUK	7	509.395079679	selml	0.03783783783783784	0.6363636363636364	0.5565048743615394	0.38594594594594595
selml_OP_SelaginellaSEC_20160309_virNOG_elut.tidy	OP_SelaginellaSEC_20160309	Selaginella_SEC_15a_20160309	ENOG411DUV4	1	45.737991097	selml	0.005405405405405406	0.125	0.08697447363672224	0.10202702702702704
selml_OP_SelaginellaSEC_20160309_virNOG_elut.tidy	OP_SelaginellaSEC_20160309	Selaginella_SEC_15a_20160309	ENOG411DUV6	15	4379.06169578	selml	0.08108108108108109	0.6521739130434783	0.6565028381745651	0.38610038610038616
selml_OP_SelaginellaSEC_20160309_virNOG_elut.tidy	OP_SelaginellaSEC_20160309	Selaginella_SEC_15a_20160309	ENOG411DUVA	1	45.8865875593	selml	0.005405405405405406	1	0.7408936643122297	0.6162162162162163
selml_OP_SelaginellaSEC_20160309_virNOG_elut.tidy	OP_SelaginellaSEC_20160309	Selaginella_SEC_15a_20160309	ENOG411DUVP	1	11.791429067	selml	0.005405405405405406	0.5	0.1094729923963925	0.1945945945945946
selml_OP_SelaginellaSEC_20160309_virNOG_elut.tidy	OP_SelaginellaSEC_20160309	Selaginella_SEC_15a_20160309	ENOG411DUVR	3	82.3908659784	selml	0.016216216216216217	0.3	0.10406691869798337	0.07297297297297298
selml_OP_SelaginellaSEC_20160309_virNOG_elut.tidy	OP_SelaginellaSEC_20160309	Selaginella_SEC_15a_20160309	ENOG411DUVS	4	180.782236928	selml	0.021621621621621623	0.3333333333333333	0.29769141390009995	0.27927927927927926
selml_OP_SelaginellaSEC_20160309_virNOG_elut.tidy	OP_SelaginellaSEC_20160309	Selaginella_SEC_15a_20160309	ENOG411DUVZ	5	269.435544109	selml	0.02702702702702703	0.3333333333333333	0.3808920574445615	0.4391891891891892
selml_OP_SelaginellaSEC_20160309_virNOG_elut.tidy	OP_SelaginellaSEC_20160309	Selaginella_SEC_15a_20160309	ENOG411DUW1	1	30.9116233558	selml	0.005405405405405406	0.5	0.15165321313920688	0.0918918918918919
selml_OP_SelaginellaSEC_20160309_virNOG_elut.tidy	OP_SelaginellaSEC_20160309	Selaginella_SEC_15a_20160309	ENOG411DUWG	2	28.6638785863	selml	0.010810810810810811	0.04878048780487805	0.05431258470248274	0.04893314366998578
selml_OP_SelaginellaSEC_20160309_virNOG_elut.tidy	OP_SelaginellaSEC_20160309	Selaginella_SEC_15a_20160309	ENOG411DUWH	1	12.1961324427	selml	0.005405405405405406	0.3333333333333333	0.08739592236544039	0.03783783783783784
selml_OP_SelaginellaSEC_20160309_virNOG_elut.tidy	OP_SelaginellaSEC_20160309	Selaginella_SEC_15a_20160309	ENOG411DUWM	1	14.1412725603	selml	0.005405405405405406	1	0.22433519940134425	0.3945945945945946
selml_OP_SelaginellaSEC_20160309_virNOG_elut.tidy	OP_SelaginellaSEC_20160309	Selaginella_SEC_15a_20160309	ENOG411DUWP	2	47.1777685945	selml	0.010810810810810811	0.3333333333333333	0.33006457508762216	0.3264864864864865
selml_OP_SelaginellaSEC_20160309_virNOG_elut.tidy	OP_SelaginellaSEC_20160309	Selaginella_SEC_15a_20160309	ENOG411DUWZ	3	283.04885331	selml	0.016216216216216217	0.375	0.3979539060529613	0.26640926640926643
selml_OP_SelaginellaSEC_20160309_virNOG_elut.tidy	OP_SelaginellaSEC_20160309	Selaginella_SEC_15a_20160309	ENOG411DUX7	25	975.859602451	selml	0.13513513513513514	0.7575757575757576	0.6576478955040908	0.6162162162162163
selml_OP_SelaginellaSEC_20160309_virNOG_elut.tidy	OP_SelaginellaSEC_20160309	Selaginella_SEC_15a_20160309	ENOG411DUX8	7	1116.8650052	selml	0.03783783783783784	1	0.34775650599117064	0.6432432432432433
selml_OP_SelaginellaSEC_20160309_virNOG_elut.tidy	OP_SelaginellaSEC_20160309	Selaginella_SEC_15a_20160309	ENOG411DUXD	16	961.287446348	selml	0.08648648648648649	0.21052631578947367	0.18406886481015108	0.2289348171701113
selml_OP_SelaginellaSEC_20160309_virNOG_elut.tidy	OP_SelaginellaSEC_20160309	Selaginella_SEC_15a_20160309	ENOG411DUXP	16	616.629192348	selml	0.08648648648648649	0.19047619047619047	0.1461857408964919	0.1214929214929215
selml_OP_SelaginellaSEC_20160309_virNOG_elut.tidy	OP_SelaginellaSEC_20160309	Selaginella_SEC_15a_20160309	ENOG411DUXV	4	317.624938173	selml	0.021621621621621623	1	1	1
selml_OP_SelaginellaSEC_20160309_virNOG_elut.tidy	OP_SelaginellaSEC_20160309	Selaginella_SEC_15a_20160309	ENOG411DUY0	1	49.8672162226	selml	0.005405405405405406	0.027777777777777776	0.028861781918236313	0.023573573573573574
selml_OP_SelaginellaSEC_20160309_virNOG_elut.tidy	OP_SelaginellaSEC_20160309	Selaginella_SEC_15a_20160309	ENOG411DUY5	1	23.187371373	selml	0.005405405405405406	0.25	0.24894955484699377	0.20405405405405408
selml_OP_SelaginellaSEC_20160309_virNOG_elut.tidy	OP_SelaginellaSEC_20160309	Selaginella_SEC_15a_20160309	ENOG411DUY7	6	384.086515494	selml	0.032432432432432434	0.42857142857142855	0.37499088503058975	0.6121621621621622
selml_OP_SelaginellaSEC_20160309_virNOG_elut.tidy	OP_SelaginellaSEC_20160309	Selaginella_SEC_15a_20160309	ENOG411DUY8	1	41.6406171357	selml	0.005405405405405406	1	0.5849477747385371	0.5783783783783785
selml_OP_SelaginellaSEC_20160309_virNOG_elut.tidy	OP_SelaginellaSEC_20160309	Selaginella_SEC_15a_20160309	ENOG411DUYC	2	149.941742031	selml	0.010810810810810811	0.6666666666666666	0.5302775121659175	0.3855855855855856
selml_OP_SelaginellaSEC_20160309_virNOG_elut.tidy	OP_SelaginellaSEC_20160309	Selaginella_SEC_15a_20160309	ENOG411DUYG	1	72.9079088515	selml	0.005405405405405406	0.5	0.46178237045475806	0.3081081081081081
selml_OP_SelaginellaSEC_20160309_virNOG_elut.tidy	OP_SelaginellaSEC_20160309	Selaginella_SEC_15a_20160309	ENOG411DUYR	1	165.900828804	selml	0.005405405405405406	1	0.20340173668457714	0.2
selml_OP_SelaginellaSEC_20160309_virNOG_elut.tidy	OP_SelaginellaSEC_20160309	Selaginella_SEC_15a_20160309	ENOG411DUYS	1	175.670294163	selml	0.005405405405405406	0.3333333333333333	0.18902773080853183	0.27207207207207207
selml_OP_SelaginellaSEC_20160309_virNOG_elut.tidy	OP_SelaginellaSEC_20160309	Selaginella_SEC_15a_20160309	ENOG411DUZ0	3	61.4800148964	selml	0.016216216216216217	0.75	0.7639955381448543	0.41351351351351356
selml_OP_SelaginellaSEC_20160309_virNOG_elut.tidy	OP_SelaginellaSEC_20160309	Selaginella_SEC_15a_20160309	ENOG411DUZ3	5	378.809730185	selml	0.02702702702702703	0.8333333333333334	0.9286145134927566	0.5405405405405406
selml_OP_SelaginellaSEC_20160309_virNOG_elut.tidy	OP_SelaginellaSEC_20160309	Selaginella_SEC_15a_20160309	ENOG411DUZA	6	783.747543329	selml	0.032432432432432434	0.375	0.34079139490927074	0.3060810810810811
selml_OP_SelaginellaSEC_20160309_virNOG_elut.tidy	OP_SelaginellaSEC_20160309	Selaginella_SEC_15a_20160309	ENOG411DUZF	1	73.1959559014	selml	0.005405405405405406	0.5	0.597978187291091	0.42162162162162165
selml_OP_SelaginellaSEC_20160309_virNOG_elut.tidy	OP_SelaginellaSEC_20160309	Selaginella_SEC_15a_20160309	ENOG411DUZI	1	30.5055420478	selml	0.005405405405405406	1	0.3426256249694874	0.3675675675675676
selml_OP_SelaginellaSEC_20160309_virNOG_elut.tidy	OP_SelaginellaSEC_20160309	Selaginella_SEC_15a_20160309	ENOG411DUZJ	9	373.021001216	selml	0.04864864864864865	0.45	0.3501558792272987	0.38034398034398037
selml_OP_SelaginellaSEC_20160309_virNOG_elut.tidy	OP_SelaginellaSEC_20160309	Selaginella_SEC_15a_20160309	ENOG411DV02	7	1324.71698634	selml	0.03783783783783784	0.7	0.2452039441279802	0.2648648648648649
selml_OP_SelaginellaSEC_20160309_virNOG_elut.tidy	OP_SelaginellaSEC_20160309	Selaginella_SEC_15a_20160309	ENOG411DV0A	1	35.1435957651	selml	0.005405405405405406	0.2	0.14701307750884002	0.11711711711711711
selml_OP_SelaginellaSEC_20160309_virNOG_elut.tidy	OP_SelaginellaSEC_20160309	Selaginella_SEC_15a_20160309	ENOG411DV0D	3	118.827962735	selml	0.016216216216216217	0.3	0.13136759087540797	0.0972972972972973
selml_OP_SelaginellaSEC_20160309_virNOG_elut.tidy	OP_SelaginellaSEC_20160309	Selaginella_SEC_15a_20160309	ENOG411DV0I	1	34.2946087091	selml	0.005405405405405406	0.5	0.11631505442149304	0.1945945945945946
selml_OP_SelaginellaSEC_20160309_virNOG_elut.tidy	OP_SelaginellaSEC_20160309	Selaginella_SEC_15a_20160309	ENOG411DV0K	1	23.5917212045	selml	0.005405405405405406	0.5	0.044645429269604034	0.1783783783783784
selml_OP_SelaginellaSEC_20160309_virNOG_elut.tidy	OP_SelaginellaSEC_20160309	Selaginella_SEC_15a_20160309	ENOG411DV14	2	111.572739399	selml	0.010810810810810811	1	0.9571872677538651	1
selml_OP_SelaginellaSEC_20160309_virNOG_elut.tidy	OP_SelaginellaSEC_20160309	Selaginella_SEC_15a_20160309	ENOG411DV16	1	128.649765094	selml	0.005405405405405406	0.25	0.27062855809045905	0.20720720720720723
selml_OP_SelaginellaSEC_20160309_virNOG_elut.tidy	OP_SelaginellaSEC_20160309	Selaginella_SEC_15a_20160309	ENOG411DV19	22	647.543344141	selml	0.11891891891891893	0.6470588235294118	0.45995783329081885	0.5985585585585587
selml_OP_SelaginellaSEC_20160309_virNOG_elut.tidy	OP_SelaginellaSEC_20160309	Selaginella_SEC_15a_20160309	ENOG411DV1C	3	136.063826071	selml	0.016216216216216217	0.42857142857142855	0.09391228499863494	0.11351351351351352
selml_OP_SelaginellaSEC_20160309_virNOG_elut.tidy	OP_SelaginellaSEC_20160309	Selaginella_SEC_15a_20160309	ENOG411DV1I	1	58.0828548606	selml	0.005405405405405406	0.5	0.0999950662638466	0.25405405405405407
selml_OP_SelaginellaSEC_20160309_virNOG_elut.tidy	OP_SelaginellaSEC_20160309	Selaginella_SEC_15a_20160309	ENOG411DV1K	14	536.487733409	selml	0.07567567567567568	0.7777777777777778	0.7598949580926245	0.5391891891891892
selml_OP_SelaginellaSEC_20160309_virNOG_elut.tidy	OP_SelaginellaSEC_20160309	Selaginella_SEC_15a_20160309	ENOG411DV1N	1	58.3477578274	selml	0.005405405405405406	1	0.2878520400690727	0.3945945945945946
selml_OP_SelaginellaSEC_20160309_virNOG_elut.tidy	OP_SelaginellaSEC_20160309	Selaginella_SEC_15a_20160309	ENOG411DV28	1	59.300230295	selml	0.005405405405405406	0.25	0.24193582307366346	0.27297297297297296
selml_OP_SelaginellaSEC_20160309_virNOG_elut.tidy	OP_SelaginellaSEC_20160309	Selaginella_SEC_15a_20160309	ENOG411DV2E	2	70.4996089185	selml	0.010810810810810811	0.5	0.5229837630414752	0.40810810810810816
selml_OP_SelaginellaSEC_20160309_virNOG_elut.tidy	OP_SelaginellaSEC_20160309	Selaginella_SEC_15a_20160309	ENOG411DV2G	15	617.641324928	selml	0.08108108108108109	0.35714285714285715	0.20693353187979843	0.2113022113022113
selml_OP_SelaginellaSEC_20160309_virNOG_elut.tidy	OP_SelaginellaSEC_20160309	Selaginella_SEC_15a_20160309	ENOG411DV2K	11	684.01301754	selml	0.05945945945945946	0.5789473684210527	0.384137004177159	0.5301801801801802
selml_OP_SelaginellaSEC_20160309_virNOG_elut.tidy	OP_SelaginellaSEC_20160309	Selaginella_SEC_15a_20160309	ENOG411DV2M	1	13.7283164523	selml	0.005405405405405406	0.5	0.3537158258451508	0.3945945945945946
selml_OP_SelaginellaSEC_20160309_virNOG_elut.tidy	OP_SelaginellaSEC_20160309	Selaginella_SEC_15a_20160309	ENOG411DV33	3	402.577757458	selml	0.016216216216216217	1	1	1
selml_OP_SelaginellaSEC_20160309_virNOG_elut.tidy	OP_SelaginellaSEC_20160309	Selaginella_SEC_15a_20160309	ENOG411DV34	1	56.7961493008	selml	0.005405405405405406	0.14285714285714285	0.1145023832079763	0.14144144144144147
selml_OP_SelaginellaSEC_20160309_virNOG_elut.tidy	OP_SelaginellaSEC_20160309	Selaginella_SEC_15a_20160309	ENOG411DV37	1	118.561361537	selml	0.005405405405405406	0.125	0.06702066768797484	0.05855855855855856
selml_OP_SelaginellaSEC_20160309_virNOG_elut.tidy	OP_SelaginellaSEC_20160309	Selaginella_SEC_15a_20160309	ENOG411DV3J	1	173.141960572	selml	0.005405405405405406	0.3333333333333333	1	0.42702702702702705
selml_OP_SelaginellaSEC_20160309_virNOG_elut.tidy	OP_SelaginellaSEC_20160309	Selaginella_SEC_15a_20160309	ENOG411DV3T	1	34.8484622089	selml	0.005405405405405406	0.5	0.06027534907208336	0.1945945945945946
selml_OP_SelaginellaSEC_20160309_virNOG_elut.tidy	OP_SelaginellaSEC_20160309	Selaginella_SEC_15a_20160309	ENOG411DV3W	27	647.019617446	selml	0.14594594594594595	0.20300751879699247	0.19858256238938696	0.15306526038233356
selml_OP_SelaginellaSEC_20160309_virNOG_elut.tidy	OP_SelaginellaSEC_20160309	Selaginella_SEC_15a_20160309	ENOG411DV4A	2	82.1311681029	selml	0.010810810810810811	0.3333333333333333	0.5730474276757525	0.28288288288288294
selml_OP_SelaginellaSEC_20160309_virNOG_elut.tidy	OP_SelaginellaSEC_20160309	Selaginella_SEC_15a_20160309	ENOG411DV4E	8	424.317321731	selml	0.043243243243243246	0.5714285714285714	0.4842501386032484	0.3088803088803089
selml_OP_SelaginellaSEC_20160309_virNOG_elut.tidy	OP_SelaginellaSEC_20160309	Selaginella_SEC_15a_20160309	ENOG411DV4G	1	72.0260853319	selml	0.005405405405405406	0.1	0.130182630236407	0.05405405405405406
selml_OP_SelaginellaSEC_20160309_virNOG_elut.tidy	OP_SelaginellaSEC_20160309	Selaginella_SEC_15a_20160309	ENOG411DV4P	1	42.7907800782	selml	0.005405405405405406	1	1	0.8486486486486486
selml_OP_SelaginellaSEC_20160309_virNOG_elut.tidy	OP_SelaginellaSEC_20160309	Selaginella_SEC_15a_20160309	ENOG411DV4Q	1	16.540064234	selml	0.005405405405405406	1	1	1
selml_OP_SelaginellaSEC_20160309_virNOG_elut.tidy	OP_SelaginellaSEC_20160309	Selaginella_SEC_15a_20160309	ENOG411DV4T	1	237.570265175	selml	0.005405405405405406	1	1	1
selml_OP_SelaginellaSEC_20160309_virNOG_elut.tidy	OP_SelaginellaSEC_20160309	Selaginella_SEC_15a_20160309	ENOG411DV54	3	409.767226904	selml	0.016216216216216217	0.25	0.2647356498602399	0.15945945945945947
selml_OP_SelaginellaSEC_20160309_virNOG_elut.tidy	OP_SelaginellaSEC_20160309	Selaginella_SEC_15a_20160309	ENOG411DV55	4	550.201463582	selml	0.021621621621621623	0.8	0.8650847220005428	0.7783783783783784
selml_OP_SelaginellaSEC_20160309_virNOG_elut.tidy	OP_SelaginellaSEC_20160309	Selaginella_SEC_15a_20160309	ENOG411DV58	1	254.954721014	selml	0.005405405405405406	1	0.7106257532699899	0.4648648648648649
selml_OP_SelaginellaSEC_20160309_virNOG_elut.tidy	OP_SelaginellaSEC_20160309	Selaginella_SEC_15a_20160309	ENOG411DV5B	8	1294.14516476	selml	0.043243243243243246	0.8888888888888888	0.4894171652514116	0.3027027027027027
selml_OP_SelaginellaSEC_20160309_virNOG_elut.tidy	OP_SelaginellaSEC_20160309	Selaginella_SEC_15a_20160309	ENOG411DV5I	1	101.687878415	selml	0.005405405405405406	1	0.5321219695550023	0.5783783783783785
selml_OP_SelaginellaSEC_20160309_virNOG_elut.tidy	OP_SelaginellaSEC_20160309	Selaginella_SEC_15a_20160309	ENOG411DV5J	1	50.7907496071	selml	0.005405405405405406	0.25	0.1830433156541545	0.11621621621621622
selml_OP_SelaginellaSEC_20160309_virNOG_elut.tidy	OP_SelaginellaSEC_20160309	Selaginella_SEC_15a_20160309	ENOG411DV5N	2	19.476010676	selml	0.010810810810810811	1	0.13116469953197027	0.5081081081081081
selml_OP_SelaginellaSEC_20160309_virNOG_elut.tidy	OP_SelaginellaSEC_20160309	Selaginella_SEC_15a_20160309	ENOG411DV62	2	114.478915969	selml	0.010810810810810811	0.6666666666666666	0.4426792243831729	0.41081081081081083
selml_OP_SelaginellaSEC_20160309_virNOG_elut.tidy	OP_SelaginellaSEC_20160309	Selaginella_SEC_15a_20160309	ENOG411DV67	1	39.6988319919	selml	0.005405405405405406	0.04	0.0353098365608338	0.04605405405405406
selml_OP_SelaginellaSEC_20160309_virNOG_elut.tidy	OP_SelaginellaSEC_20160309	Selaginella_SEC_15a_20160309	ENOG411DV69	1	120.96515631	selml	0.005405405405405406	0.5	0.40756477025914783	0.23243243243243245
selml_OP_SelaginellaSEC_20160309_virNOG_elut.tidy	OP_SelaginellaSEC_20160309	Selaginella_SEC_15a_20160309	ENOG411DV6I	1	43.1132223771	selml	0.005405405405405406	0.1	0.07155221714178431	0.03783783783783784
selml_OP_SelaginellaSEC_20160309_virNOG_elut.tidy	OP_SelaginellaSEC_20160309	Selaginella_SEC_15a_20160309	ENOG411DV6M	8	1166.10730274	selml	0.043243243243243246	0.8888888888888888	0.8609914835808757	0.7711711711711712
selml_OP_SelaginellaSEC_20160309_virNOG_elut.tidy	OP_SelaginellaSEC_20160309	Selaginella_SEC_15a_20160309	ENOG411DV6W	3	337.189863586	selml	0.016216216216216217	0.3	0.2304989900827516	0.1945945945945946
selml_OP_SelaginellaSEC_20160309_virNOG_elut.tidy	OP_SelaginellaSEC_20160309	Selaginella_SEC_15a_20160309	ENOG411DV73	2	126.070155409	selml	0.010810810810810811	0.4	0.5292097602242073	0.3264864864864865
selml_OP_SelaginellaSEC_20160309_virNOG_elut.tidy	OP_SelaginellaSEC_20160309	Selaginella_SEC_15a_20160309	ENOG411DV75	3	299.032258866	selml	0.016216216216216217	1	0.9571872677568143	0.8162162162162162
selml_OP_SelaginellaSEC_20160309_virNOG_elut.tidy	OP_SelaginellaSEC_20160309	Selaginella_SEC_15a_20160309	ENOG411DV7K	1	66.5342549969	selml	0.005405405405405406	1	0.20928855909463306	0.3675675675675676
selml_OP_SelaginellaSEC_20160309_virNOG_elut.tidy	OP_SelaginellaSEC_20160309	Selaginella_SEC_15a_20160309	ENOG411DV80	2	117.449815848	selml	0.010810810810810811	0.6666666666666666	0.5633083972914528	0.5513513513513514
selml_OP_SelaginellaSEC_20160309_virNOG_elut.tidy	OP_SelaginellaSEC_20160309	Selaginella_SEC_15a_20160309	ENOG411DV8B	5	365.560077925	selml	0.02702702702702703	0.2777777777777778	0.0890431293110421	0.24324324324324326
selml_OP_SelaginellaSEC_20160309_virNOG_elut.tidy	OP_SelaginellaSEC_20160309	Selaginella_SEC_15a_20160309	ENOG411DV8C	1	87.4993287624	selml	0.005405405405405406	0.14285714285714285	0.16490232474114133	0.07722007722007722
selml_OP_SelaginellaSEC_20160309_virNOG_elut.tidy	OP_SelaginellaSEC_20160309	Selaginella_SEC_15a_20160309	ENOG411DV8D	3	53.2478723713	selml	0.016216216216216217	0.6	0.46825034237343577	0.4086486486486487
selml_OP_SelaginellaSEC_20160309_virNOG_elut.tidy	OP_SelaginellaSEC_20160309	Selaginella_SEC_15a_20160309	ENOG411DV8S	2	166.533656108	selml	0.010810810810810811	0.2857142857142857	0.1322798658124633	0.12972972972972974
selml_OP_SelaginellaSEC_20160309_virNOG_elut.tidy	OP_SelaginellaSEC_20160309	Selaginella_SEC_15a_20160309	ENOG411DV8W	1	24.6792978561	selml	0.005405405405405406	1	0.37096826204673705	1
selml_OP_SelaginellaSEC_20160309_virNOG_elut.tidy	OP_SelaginellaSEC_20160309	Selaginella_SEC_15a_20160309	ENOG411DV8X	1	81.2951354396	selml	0.005405405405405406	0.16666666666666666	0.2525773855604458	0.13603603603603603
selml_OP_SelaginellaSEC_20160309_virNOG_elut.tidy	OP_SelaginellaSEC_20160309	Selaginella_SEC_15a_20160309	ENOG411DV91	2	226.623338512	selml	0.010810810810810811	0.18181818181818182	0.12280624147064094	0.0972972972972973
selml_OP_SelaginellaSEC_20160309_virNOG_elut.tidy	OP_SelaginellaSEC_20160309	Selaginella_SEC_15a_20160309	ENOG411DV93	1	20.3224540594	selml	0.005405405405405406	0.03125	0.017993278134200975	0.03783783783783784
selml_OP_SelaginellaSEC_20160309_virNOG_elut.tidy	OP_SelaginellaSEC_20160309	Selaginella_SEC_15a_20160309	ENOG411DV98	2	90.5178729539	selml	0.010810810810810811	0.6666666666666666	0.49453808088967255	0.3099099099099099
selml_OP_SelaginellaSEC_20160309_virNOG_elut.tidy	OP_SelaginellaSEC_20160309	Selaginella_SEC_15a_20160309	ENOG411DV99	32	1404.63197173	selml	0.17297297297297298	1	0.9740504669612888	0.8401544401544403
selml_OP_SelaginellaSEC_20160309_virNOG_elut.tidy	OP_SelaginellaSEC_20160309	Selaginella_SEC_15a_20160309	ENOG411DV9F	1	75.2002263259	selml	0.005405405405405406	0.3333333333333333	0.23712928116677398	0.27297297297297296
selml_OP_SelaginellaSEC_20160309_virNOG_elut.tidy	OP_SelaginellaSEC_20160309	Selaginella_SEC_15a_20160309	ENOG411DV9P	9	618.324548848	selml	0.04864864864864865	0.5625	0.6900166342982843	0.38034398034398037
selml_OP_SelaginellaSEC_20160309_virNOG_elut.tidy	OP_SelaginellaSEC_20160309	Selaginella_SEC_15a_20160309	ENOG411DV9Q	2	60.3265078755	selml	0.010810810810810811	0.2	0.15349841996762928	0.1033033033033033
selml_OP_SelaginellaSEC_20160309_virNOG_elut.tidy	OP_SelaginellaSEC_20160309	Selaginella_SEC_15a_20160309	ENOG411DV9U	2	96.2901035948	selml	0.010810810810810811	0.6666666666666666	0.35617251724410576	0.3855855855855856
selml_OP_SelaginellaSEC_20160309_virNOG_elut.tidy	OP_SelaginellaSEC_20160309	Selaginella_SEC_15a_20160309	ENOG411DV9V	2	267.497947931	selml	0.010810810810810811	1	1	0.8162162162162163
selml_OP_SelaginellaSEC_20160309_virNOG_elut.tidy	OP_SelaginellaSEC_20160309	Selaginella_SEC_15a_20160309	ENOG411DVA1	23	174.5009002	selml	0.12432432432432433	0.36507936507936506	0.3606451338801364	0.24864864864864866
selml_OP_SelaginellaSEC_20160309_virNOG_elut.tidy	OP_SelaginellaSEC_20160309	Selaginella_SEC_15a_20160309	ENOG411DVAB	1	120.692265268	selml	0.005405405405405406	0.2	0.17754085595080646	0.10810810810810811
selml_OP_SelaginellaSEC_20160309_virNOG_elut.tidy	OP_SelaginellaSEC_20160309	Selaginella_SEC_15a_20160309	ENOG411DVAI	17	253.3700915	selml	0.0918918918918919	0.37777777777777777	0.33987408817763487	0.39513513513513515
selml_OP_SelaginellaSEC_20160309_virNOG_elut.tidy	OP_SelaginellaSEC_20160309	Selaginella_SEC_15a_20160309	ENOG411DVAW	1	212.493618843	selml	0.005405405405405406	0.06666666666666667	0.093607607888761	0.06061776061776063
selml_OP_SelaginellaSEC_20160309_virNOG_elut.tidy	OP_SelaginellaSEC_20160309	Selaginella_SEC_15a_20160309	ENOG411DVAZ	7	188.088423625	selml	0.03783783783783784	0.4666666666666667	0.4209337474268833	0.4111711711711712
selml_OP_SelaginellaSEC_20160309_virNOG_elut.tidy	OP_SelaginellaSEC_20160309	Selaginella_SEC_15a_20160309	ENOG411DVB3	2	88.4765549427	selml	0.010810810810810811	0.2222222222222222	0.2599474091473455	0.20405405405405408
selml_OP_SelaginellaSEC_20160309_virNOG_elut.tidy	OP_SelaginellaSEC_20160309	Selaginella_SEC_15a_20160309	ENOG411DVB4	1	73.8388312983	selml	0.005405405405405406	0.5	0.4635223383433802	0.40810810810810816
selml_OP_SelaginellaSEC_20160309_virNOG_elut.tidy	OP_SelaginellaSEC_20160309	Selaginella_SEC_15a_20160309	ENOG411DVBB	4	118.861296432	selml	0.021621621621621623	0.2	0.2223814964794075	0.11027027027027028
selml_OP_SelaginellaSEC_20160309_virNOG_elut.tidy	OP_SelaginellaSEC_20160309	Selaginella_SEC_15a_20160309	ENOG411DVBJ	7	140.057341842	selml	0.03783783783783784	0.7	0.5636054644692866	0.4313513513513514
selml_OP_SelaginellaSEC_20160309_virNOG_elut.tidy	OP_SelaginellaSEC_20160309	Selaginella_SEC_15a_20160309	ENOG411DVBM	48	1036.57086704	selml	0.2594594594594595	0.96	0.7215547458037869	0.6785862785862786
selml_OP_SelaginellaSEC_20160309_virNOG_elut.tidy	OP_SelaginellaSEC_20160309	Selaginella_SEC_15a_20160309	ENOG411DVBN	12	171.541591634	selml	0.06486486486486487	0.5	0.5627297229363909	0.4081081081081081
selml_OP_SelaginellaSEC_20160309_virNOG_elut.tidy	OP_SelaginellaSEC_20160309	Selaginella_SEC_15a_20160309	ENOG411DVBQ	2	31.4764676647	selml	0.010810810810810811	0.4	0.2968699272028217	0.18594594594594596
selml_OP_SelaginellaSEC_20160309_virNOG_elut.tidy	OP_SelaginellaSEC_20160309	Selaginella_SEC_15a_20160309	ENOG411DVBS	1	216.866008038	selml	0.005405405405405406	0.3333333333333333	0.4928580842442231	0.3945945945945946
selml_OP_SelaginellaSEC_20160309_virNOG_elut.tidy	OP_SelaginellaSEC_20160309	Selaginella_SEC_15a_20160309	ENOG411DVC8	4	107.987655517	selml	0.021621621621621623	0.4444444444444444	0.17637315441620677	0.2738738738738739
selml_OP_SelaginellaSEC_20160309_virNOG_elut.tidy	OP_SelaginellaSEC_20160309	Selaginella_SEC_15a_20160309	ENOG411DVCD	1	46.7059909085	selml	0.005405405405405406	1	0.9540782945530137	0.4540540540540541
selml_OP_SelaginellaSEC_20160309_virNOG_elut.tidy	OP_SelaginellaSEC_20160309	Selaginella_SEC_15a_20160309	ENOG411DVCJ	3	183.749645245	selml	0.016216216216216217	0.6	0.5640750285888794	0.5783783783783785
selml_OP_SelaginellaSEC_20160309_virNOG_elut.tidy	OP_SelaginellaSEC_20160309	Selaginella_SEC_15a_20160309	ENOG411DVCK	3	273.101856148	selml	0.016216216216216217	0.375	0.10244976545317613	0.0972972972972973
selml_OP_SelaginellaSEC_20160309_virNOG_elut.tidy	OP_SelaginellaSEC_20160309	Selaginella_SEC_15a_20160309	ENOG411DVCN	1	16.6185328546	selml	0.005405405405405406	0.058823529411764705	0.03601633612092673	0.0906906906906907
selml_OP_SelaginellaSEC_20160309_virNOG_elut.tidy	OP_SelaginellaSEC_20160309	Selaginella_SEC_15a_20160309	ENOG411DVD4	1	3.86314124992	selml	0.005405405405405406	0.16666666666666666	0.05777492717472139	0.0972972972972973
selml_OP_SelaginellaSEC_20160309_virNOG_elut.tidy	OP_SelaginellaSEC_20160309	Selaginella_SEC_15a_20160309	ENOG411DVD6	6	473.320765775	selml	0.032432432432432434	0.5	0.6884585036178391	0.3081081081081081
selml_OP_SelaginellaSEC_20160309_virNOG_elut.tidy	OP_SelaginellaSEC_20160309	Selaginella_SEC_15a_20160309	ENOG411DVDA	3	236.890097773	selml	0.016216216216216217	0.5	0.53848457045217335	0.4081081081081081
selml_OP_SelaginellaSEC_20160309_virNOG_elut.tidy	OP_SelaginellaSEC_20160309	Selaginella_SEC_15a_20160309	ENOG411DVDE	2	95.4022324718	selml	0.010810810810810811	0.3333333333333333	0.1321725421515655	0.3387387387387388
selml_OP_SelaginellaSEC_20160309_virNOG_elut.tidy	OP_SelaginellaSEC_20160309	Selaginella_SEC_15a_20160309	ENOG411DVDJ	2	37.7448084857	selml	0.010810810810810811	0.2	0.05634737099912584	0.07567567567567568
selml_OP_SelaginellaSEC_20160309_virNOG_elut.tidy	OP_SelaginellaSEC_20160309	Selaginella_SEC_15a_20160309	ENOG411DVDK	19	269.242461067	selml	0.10270270270270271	0.7307692307692307	0.7427345178621156	0.509048178613396
selml_OP_SelaginellaSEC_20160309_virNOG_elut.tidy	OP_SelaginellaSEC_20160309	Selaginella_SEC_15a_20160309	ENOG411DVDW	1	138.865054937	selml	0.005405405405405406	0.5	0.2167127165894649	0.23243243243243245
selml_OP_SelaginellaSEC_20160309_virNOG_elut.tidy	OP_SelaginellaSEC_20160309	Selaginella_SEC_15a_20160309	ENOG411DVDX	10	547.962762512	selml	0.05405405405405406	0.23809523809523808	0.26773373210579116	0.277992277992278
selml_OP_SelaginellaSEC_20160309_virNOG_elut.tidy	OP_SelaginellaSEC_20160309	Selaginella_SEC_15a_20160309	ENOG411DVE1	2	107.692022956	selml	0.010810810810810811	0.2	0.21056483506621826	0.1945945945945946
selml_OP_SelaginellaSEC_20160309_virNOG_elut.tidy	OP_SelaginellaSEC_20160309	Selaginella_SEC_15a_20160309	ENOG411DVE5	1	47.4245446148	selml	0.005405405405405406	1	0.09970453306702791	0.4648648648648649
selml_OP_SelaginellaSEC_20160309_virNOG_elut.tidy	OP_SelaginellaSEC_20160309	Selaginella_SEC_15a_20160309	ENOG411DVEA	9	128.327299081	selml	0.04864864864864865	0.6923076923076923	0.6072389360613215	0.41837837837837843
selml_OP_SelaginellaSEC_20160309_virNOG_elut.tidy	OP_SelaginellaSEC_20160309	Selaginella_SEC_15a_20160309	ENOG411DVEJ	2	54.3162322387	selml	0.010810810810810811	0.6666666666666666	0.5703451648207281	0.5585585585585585
selml_OP_SelaginellaSEC_20160309_virNOG_elut.tidy	OP_SelaginellaSEC_20160309	Selaginella_SEC_15a_20160309	ENOG411DVEM	16	962.377674739	selml	0.08648648648648649	0.8888888888888888	0.8108392159548635	0.5459459459459459
selml_OP_SelaginellaSEC_20160309_virNOG_elut.tidy	OP_SelaginellaSEC_20160309	Selaginella_SEC_15a_20160309	ENOG411DVEP	5	405.737295123	selml	0.02702702702702703	0.45454545454545453	0.5680184759727644	0.371007371007371
selml_OP_SelaginellaSEC_20160309_virNOG_elut.tidy	OP_SelaginellaSEC_20160309	Selaginella_SEC_15a_20160309	ENOG411DVER	1	57.9085348534	selml	0.005405405405405406	1	0.2678725756175333	0.1783783783783784
selml_OP_SelaginellaSEC_20160309_virNOG_elut.tidy	OP_SelaginellaSEC_20160309	Selaginella_SEC_15a_20160309	ENOG411DVEW	1	90.6711961769	selml	0.005405405405405406	0.1	0.16859356149286062	0.0972972972972973
selml_OP_SelaginellaSEC_20160309_virNOG_elut.tidy	OP_SelaginellaSEC_20160309	Selaginella_SEC_15a_20160309	ENOG411DVEX	1	77.1436029613	selml	0.005405405405405406	0.3333333333333333	0.18406150914914363	0.15495495495495495
selml_OP_SelaginellaSEC_20160309_virNOG_elut.tidy	OP_SelaginellaSEC_20160309	Selaginella_SEC_15a_20160309	ENOG411DVEZ	1	15.7435924411	selml	0.005405405405405406	1	0.05738229686366546	0.1837837837837838
selml_OP_SelaginellaSEC_20160309_virNOG_elut.tidy	OP_SelaginellaSEC_20160309	Selaginella_SEC_15a_20160309	ENOG411DVFP	13	367.6882719	selml	0.07027027027027027	0.52	0.5542332230550305	0.4391891891891892
selml_OP_SelaginellaSEC_20160309_virNOG_elut.tidy	OP_SelaginellaSEC_20160309	Selaginella_SEC_15a_20160309	ENOG411DVFS	3	183.24179324	selml	0.016216216216216217	0.125	0.10201793901781843	0.07770270270270271
selml_OP_SelaginellaSEC_20160309_virNOG_elut.tidy	OP_SelaginellaSEC_20160309	Selaginella_SEC_15a_20160309	ENOG411DVFZ	3	253.724340856	selml	0.016216216216216217	1	1	0.818918918918919
selml_OP_SelaginellaSEC_20160309_virNOG_elut.tidy	OP_SelaginellaSEC_20160309	Selaginella_SEC_15a_20160309	ENOG411DVG9	1	25.4481638297	selml	0.005405405405405406	0.2	0.17382566612169278	0.13153153153153155
selml_OP_SelaginellaSEC_20160309_virNOG_elut.tidy	OP_SelaginellaSEC_20160309	Selaginella_SEC_15a_20160309	ENOG411DVGA	1	30.8259539996	selml	0.005405405405405406	0.5	0.03219849771375769	0.03783783783783784
selml_OP_SelaginellaSEC_20160309_virNOG_elut.tidy	OP_SelaginellaSEC_20160309	Selaginella_SEC_15a_20160309	ENOG411DVGD	4	211.98493293	selml	0.021621621621621623	0.5714285714285714	0.33236041789637655	0.555984555984556
selml_OP_SelaginellaSEC_20160309_virNOG_elut.tidy	OP_SelaginellaSEC_20160309	Selaginella_SEC_15a_20160309	ENOG411DVGI	1	40.7235129366	selml	0.005405405405405406	0.07692307692307693	0.09158758882202722	0.04226044226044226
selml_OP_SelaginellaSEC_20160309_virNOG_elut.tidy	OP_SelaginellaSEC_20160309	Selaginella_SEC_15a_20160309	ENOG411DVGN	1	57.8658294442	selml	0.005405405405405406	0.5	0.3910379078133483	0.2702702702702703
selml_OP_SelaginellaSEC_20160309_virNOG_elut.tidy	OP_SelaginellaSEC_20160309	Selaginella_SEC_15a_20160309	ENOG411DVGR	4	92.2111754506	selml	0.021621621621621623	0.8	0.6358699912821669	0.43675675675675674
selml_OP_SelaginellaSEC_20160309_virNOG_elut.tidy	OP_SelaginellaSEC_20160309	Selaginella_SEC_15a_20160309	ENOG411DVGU	10	1016.5044418	selml	0.05405405405405406	0.7692307692307693	0.687623243674634	0.3873873873873874
selml_OP_SelaginellaSEC_20160309_virNOG_elut.tidy	OP_SelaginellaSEC_20160309	Selaginella_SEC_15a_20160309	ENOG411DVH4	1	40.8110600172	selml	0.005405405405405406	0.5	0.059863110449720994	0.1837837837837838
selml_OP_SelaginellaSEC_20160309_virNOG_elut.tidy	OP_SelaginellaSEC_20160309	Selaginella_SEC_15a_20160309	ENOG411DVH6	8	918.144771775	selml	0.043243243243243246	1	0.8451932760934397	0.5783783783783785
selml_OP_SelaginellaSEC_20160309_virNOG_elut.tidy	OP_SelaginellaSEC_20160309	Selaginella_SEC_15a_20160309	ENOG411DVHB	1	17.1773346599	selml	0.005405405405405406	0.5	0.3261725610723096	0.2756756756756757
selml_OP_SelaginellaSEC_20160309_virNOG_elut.tidy	OP_SelaginellaSEC_20160309	Selaginella_SEC_15a_20160309	ENOG411DVHD	1	33.5734995773	selml	0.005405405405405406	0.08333333333333333	0.0889847218120929	0.04963144963144964
selml_OP_SelaginellaSEC_20160309_virNOG_elut.tidy	OP_SelaginellaSEC_20160309	Selaginella_SEC_15a_20160309	ENOG411DVHH	1	181.281034752	selml	0.005405405405405406	0.5	0.365803664251021	0.23243243243243245
selml_OP_SelaginellaSEC_20160309_virNOG_elut.tidy	OP_SelaginellaSEC_20160309	Selaginella_SEC_15a_20160309	ENOG411DVHK	1	81.3387098953	selml	0.005405405405405406	1	1	1
selml_OP_SelaginellaSEC_20160309_virNOG_elut.tidy	OP_SelaginellaSEC_20160309	Selaginella_SEC_15a_20160309	ENOG411DVHT	1	62.3594973983	selml	0.005405405405405406	1	0.277143800449383	0.6162162162162163
selml_OP_SelaginellaSEC_20160309_virNOG_elut.tidy	OP_SelaginellaSEC_20160309	Selaginella_SEC_15a_20160309	ENOG411DVHU	2	87.5112249357	selml	0.010810810810810811	0.6666666666666666	0.18839650165665692	0.3603603603603604
selml_OP_SelaginellaSEC_20160309_virNOG_elut.tidy	OP_SelaginellaSEC_20160309	Selaginella_SEC_15a_20160309	ENOG411DVHW	1	25.2439824154	selml	0.005405405405405406	1	0.019932403346624168	0.03783783783783784
selml_OP_SelaginellaSEC_20160309_virNOG_elut.tidy	OP_SelaginellaSEC_20160309	Selaginella_SEC_15a_20160309	ENOG411DVHY	3	65.2937586362	selml	0.016216216216216217	0.42857142857142855	0.5715817271413043	0.6787644787644788
selml_OP_SelaginellaSEC_20160309_virNOG_elut.tidy	OP_SelaginellaSEC_20160309	Selaginella_SEC_15a_20160309	ENOG411DVI0	1	10.9073870984	selml	0.005405405405405406	1	0.4095600834195153	0.4540540540540541
selml_OP_SelaginellaSEC_20160309_virNOG_elut.tidy	OP_SelaginellaSEC_20160309	Selaginella_SEC_15a_20160309	ENOG411DVIJ	1	36.401782605	selml	0.005405405405405406	1	0.09173404583377033	0.4972972972972973
selml_OP_SelaginellaSEC_20160309_virNOG_elut.tidy	OP_SelaginellaSEC_20160309	Selaginella_SEC_15a_20160309	ENOG411DVIT	9	2837.09944775	selml	0.04864864864864865	0.5625	0.37011179254748183	0.4648648648648649
selml_OP_SelaginellaSEC_20160309_virNOG_elut.tidy	OP_SelaginellaSEC_20160309	Selaginella_SEC_15a_20160309	ENOG411DVIY	4	445.829913218	selml	0.021621621621621623	0.5714285714285714	0.573462254537422	0.3855855855855856
selml_OP_SelaginellaSEC_20160309_virNOG_elut.tidy	OP_SelaginellaSEC_20160309	Selaginella_SEC_15a_20160309	ENOG411DVJ0	1	19.2067717183	selml	0.005405405405405406	1	1	1
selml_OP_SelaginellaSEC_20160309_virNOG_elut.tidy	OP_SelaginellaSEC_20160309	Selaginella_SEC_15a_20160309	ENOG411DVJ1	2	59.1973328754	selml	0.010810810810810811	0.13333333333333333	0.14709906160907846	0.16447876447876447
selml_OP_SelaginellaSEC_20160309_virNOG_elut.tidy	OP_SelaginellaSEC_20160309	Selaginella_SEC_15a_20160309	ENOG411DVJ7	6	154.710643293	selml	0.032432432432432434	0.5454545454545454	0.44405279018820676	0.3308108108108108
selml_OP_SelaginellaSEC_20160309_virNOG_elut.tidy	OP_SelaginellaSEC_20160309	Selaginella_SEC_15a_20160309	ENOG411DVJQ	8	436.66902459	selml	0.043243243243243246	0.5333333333333333	0.35290398028306885	0.2911711711711712
selml_OP_SelaginellaSEC_20160309_virNOG_elut.tidy	OP_SelaginellaSEC_20160309	Selaginella_SEC_15a_20160309	ENOG411DVJX	5	775.039467665	selml	0.02702702702702703	0.8333333333333334	0.33385129156871785	0.4594594594594595
selml_OP_SelaginellaSEC_20160309_virNOG_elut.tidy	OP_SelaginellaSEC_20160309	Selaginella_SEC_15a_20160309	ENOG411DVK3	39	2287.51453823	selml	0.21081081081081082	1	1	0.7068362480127187
selml_OP_SelaginellaSEC_20160309_virNOG_elut.tidy	OP_SelaginellaSEC_20160309	Selaginella_SEC_15a_20160309	ENOG411DVKV	8	484.548936518	selml	0.043243243243243246	0.4444444444444444	0.546095150264829	0.38410174880763115
selml_OP_SelaginellaSEC_20160309_virNOG_elut.tidy	OP_SelaginellaSEC_20160309	Selaginella_SEC_15a_20160309	ENOG411DVM4	7	403.151765765	selml	0.03783783783783784	0.5384615384615384	0.45745623610479985	0.33471933471933474
selml_OP_SelaginellaSEC_20160309_virNOG_elut.tidy	OP_SelaginellaSEC_20160309	Selaginella_SEC_15a_20160309	ENOG411DVM8	1	24.5615811956	selml	0.005405405405405406	0.25	0.2952759254572805	0.1927927927927928
selml_OP_SelaginellaSEC_20160309_virNOG_elut.tidy	OP_SelaginellaSEC_20160309	Selaginella_SEC_15a_20160309	ENOG411DVMB	16	401.753263819	selml	0.08648648648648649	0.6956521739130435	0.6304087193074764	0.8498237367802585
selml_OP_SelaginellaSEC_20160309_virNOG_elut.tidy	OP_SelaginellaSEC_20160309	Selaginella_SEC_15a_20160309	ENOG411DVMW	1	88.179360429	selml	0.005405405405405406	0.3333333333333333	0.268684115801432	0.20540540540540542
selml_OP_SelaginellaSEC_20160309_virNOG_elut.tidy	OP_SelaginellaSEC_20160309	Selaginella_SEC_15a_20160309	ENOG411DVMZ	3	713.563749991	selml	0.016216216216216217	0.15789473684210525	0.09934977730823814	0.05803698435277383
selml_OP_SelaginellaSEC_20160309_virNOG_elut.tidy	OP_SelaginellaSEC_20160309	Selaginella_SEC_15a_20160309	ENOG411DVN6	3	89.7449825309	selml	0.016216216216216217	0.42857142857142855	0.387640992923962	0.5513513513513514
selml_OP_SelaginellaSEC_20160309_virNOG_elut.tidy	OP_SelaginellaSEC_20160309	Selaginella_SEC_15a_20160309	ENOG411DVNA	6	393.14938485	selml	0.032432432432432434	0.25	0.18071871436830222	0.14679943100995732
selml_OP_SelaginellaSEC_20160309_virNOG_elut.tidy	OP_SelaginellaSEC_20160309	Selaginella_SEC_15a_20160309	ENOG411DVND	3	20.4214010578	selml	0.016216216216216217	0.5	0.15873583897515142	0.11675675675675676
selml_OP_SelaginellaSEC_20160309_virNOG_elut.tidy	OP_SelaginellaSEC_20160309	Selaginella_SEC_15a_20160309	ENOG411DVNP	11	117.826688421	selml	0.05945945945945946	0.15492957746478872	0.17478044824774872	0.16722972972972974
selml_OP_SelaginellaSEC_20160309_virNOG_elut.tidy	OP_SelaginellaSEC_20160309	Selaginella_SEC_15a_20160309	ENOG411DVNX	3	189.598576955	selml	0.016216216216216217	0.3333333333333333	0.24573758206699353	0.15495495495495495
selml_OP_SelaginellaSEC_20160309_virNOG_elut.tidy	OP_SelaginellaSEC_20160309	Selaginella_SEC_15a_20160309	ENOG411DVP3	2	109.930663533	selml	0.010810810810810811	0.06896551724137931	0.0367821287738879	0.04042303172737956
selml_OP_SelaginellaSEC_20160309_virNOG_elut.tidy	OP_SelaginellaSEC_20160309	Selaginella_SEC_15a_20160309	ENOG411DVP6	2	131.563128877	selml	0.010810810810810811	0.18181818181818182	0.16347834856729349	0.20933660933660933
selml_OP_SelaginellaSEC_20160309_virNOG_elut.tidy	OP_SelaginellaSEC_20160309	Selaginella_SEC_15a_20160309	ENOG411DVPE	9	483.356603755	selml	0.04864864864864865	0.8181818181818182	0.9624018163359276	0.4648648648648649
selml_OP_SelaginellaSEC_20160309_virNOG_elut.tidy	OP_SelaginellaSEC_20160309	Selaginella_SEC_15a_20160309	ENOG411DVPF	13	793.022220467	selml	0.07027027027027027	0.325	0.4106306943684877	0.37201907790143085
selml_OP_SelaginellaSEC_20160309_virNOG_elut.tidy	OP_SelaginellaSEC_20160309	Selaginella_SEC_15a_20160309	ENOG411DVPG	18	440.058396342	selml	0.0972972972972973	0.8571428571428571	0.8648998266524158	0.5723370429252782
selml_OP_SelaginellaSEC_20160309_virNOG_elut.tidy	OP_SelaginellaSEC_20160309	Selaginella_SEC_15a_20160309	ENOG411DVPI	8	402.085849152	selml	0.043243243243243246	0.7272727272727273	0.6334841127411027	0.5783783783783785
selml_OP_SelaginellaSEC_20160309_virNOG_elut.tidy	OP_SelaginellaSEC_20160309	Selaginella_SEC_15a_20160309	ENOG411DVPP	1	337.158871871	selml	0.005405405405405406	0.5	0.4022794919887731	0.23243243243243245
selml_OP_SelaginellaSEC_20160309_virNOG_elut.tidy	OP_SelaginellaSEC_20160309	Selaginella_SEC_15a_20160309	ENOG411DVPW	1	15.3579703916	selml	0.005405405405405406	0.3333333333333333	0.1534281612748247	0.1945945945945946
selml_OP_SelaginellaSEC_20160309_virNOG_elut.tidy	OP_SelaginellaSEC_20160309	Selaginella_SEC_15a_20160309	ENOG411DVPY	2	92.4144920615	selml	0.010810810810810811	0.16666666666666666	0.1342390511664294	0.11621621621621622
selml_OP_SelaginellaSEC_20160309_virNOG_elut.tidy	OP_SelaginellaSEC_20160309	Selaginella_SEC_15a_20160309	ENOG411DVQD	3	109.369514839	selml	0.016216216216216217	0.42857142857142855	0.7434173337016027	0.4897297297297297
selml_OP_SelaginellaSEC_20160309_virNOG_elut.tidy	OP_SelaginellaSEC_20160309	Selaginella_SEC_15a_20160309	ENOG411DVQM	2	52.6296775603	selml	0.010810810810810811	0.2	0.20719907561275358	0.16324324324324324
selml_OP_SelaginellaSEC_20160309_virNOG_elut.tidy	OP_SelaginellaSEC_20160309	Selaginella_SEC_15a_20160309	ENOG411DVQU	1	164.499087477	selml	0.005405405405405406	0.5	0.5144957466861958	0.4648648648648649
selml_OP_SelaginellaSEC_20160309_virNOG_elut.tidy	OP_SelaginellaSEC_20160309	Selaginella_SEC_15a_20160309	ENOG411DVQW	2	126.642691288	selml	0.010810810810810811	0.125	0.14323944176696085	0.10202702702702704
selml_OP_SelaginellaSEC_20160309_virNOG_elut.tidy	OP_SelaginellaSEC_20160309	Selaginella_SEC_15a_20160309	ENOG411DVQZ	11	825.909458644	selml	0.05945945945945946	0.39285714285714285	0.4635742991918419	0.38223938223938225
selml_OP_SelaginellaSEC_20160309_virNOG_elut.tidy	OP_SelaginellaSEC_20160309	Selaginella_SEC_15a_20160309	ENOG411DVR9	3	11.1576507046	selml	0.016216216216216217	0.75	0.26251512410659145	0.3486486486486487
selml_OP_SelaginellaSEC_20160309_virNOG_elut.tidy	OP_SelaginellaSEC_20160309	Selaginella_SEC_15a_20160309	ENOG411DVRB	2	119.5521555	selml	0.010810810810810811	0.5	0.5450962217824195	0.5441441441441441
selml_OP_SelaginellaSEC_20160309_virNOG_elut.tidy	OP_SelaginellaSEC_20160309	Selaginella_SEC_15a_20160309	ENOG411DVRH	3	115.799977459	selml	0.016216216216216217	0.42857142857142855	0.40199943695782664	0.41351351351351356
selml_OP_SelaginellaSEC_20160309_virNOG_elut.tidy	OP_SelaginellaSEC_20160309	Selaginella_SEC_15a_20160309	ENOG411DVRM	2	225.315333026	selml	0.010810810810810811	0.2857142857142857	0.3906462452480508	0.23243243243243245
selml_OP_SelaginellaSEC_20160309_virNOG_elut.tidy	OP_SelaginellaSEC_20160309	Selaginella_SEC_15a_20160309	ENOG411DVRP	2	353.185587665	selml	0.010810810810810811	0.3333333333333333	0.465958412091329	0.3621621621621622
selml_OP_SelaginellaSEC_20160309_virNOG_elut.tidy	OP_SelaginellaSEC_20160309	Selaginella_SEC_15a_20160309	ENOG411DVS4	1	20.6435318933	selml	0.005405405405405406	0.2	0.14511542142002676	0.16864864864864867
selml_OP_SelaginellaSEC_20160309_virNOG_elut.tidy	OP_SelaginellaSEC_20160309	Selaginella_SEC_15a_20160309	ENOG411DVS7	1	124.050481755	selml	0.005405405405405406	1	0.9823927362605072	0.6810810810810811
selml_OP_SelaginellaSEC_20160309_virNOG_elut.tidy	OP_SelaginellaSEC_20160309	Selaginella_SEC_15a_20160309	ENOG411DVSA	1	41.841129431	selml	0.005405405405405406	0.25	0.1643654263017151	0.17432432432432435
selml_OP_SelaginellaSEC_20160309_virNOG_elut.tidy	OP_SelaginellaSEC_20160309	Selaginella_SEC_15a_20160309	ENOG411DVSE	2	101.359883818	selml	0.010810810810810811	0.16666666666666666	0.22537733546828245	0.16216216216216217
selml_OP_SelaginellaSEC_20160309_virNOG_elut.tidy	OP_SelaginellaSEC_20160309	Selaginella_SEC_15a_20160309	ENOG411DVSJ	3	165.568164936	selml	0.016216216216216217	0.3	0.3210433778638573	0.252972972972973
selml_OP_SelaginellaSEC_20160309_virNOG_elut.tidy	OP_SelaginellaSEC_20160309	Selaginella_SEC_15a_20160309	ENOG411DVSP	3	186.495048205	selml	0.016216216216216217	0.3333333333333333	0.26792529170758805	0.272972972972973
selml_OP_SelaginellaSEC_20160309_virNOG_elut.tidy	OP_SelaginellaSEC_20160309	Selaginella_SEC_15a_20160309	ENOG411DVST	1	50.0814435115	selml	0.005405405405405406	0.14285714285714285	0.15229223389241311	0.16216216216216217
selml_OP_SelaginellaSEC_20160309_virNOG_elut.tidy	OP_SelaginellaSEC_20160309	Selaginella_SEC_15a_20160309	ENOG411DVSY	33	1337.34361382	selml	0.1783783783783784	0.66	0.5672220845954916	0.5855464159811986
selml_OP_SelaginellaSEC_20160309_virNOG_elut.tidy	OP_SelaginellaSEC_20160309	Selaginella_SEC_15a_20160309	ENOG411DVTD	2	89.0807379183	selml	0.010810810810810811	1	1	0.8162162162162163
selml_OP_SelaginellaSEC_20160309_virNOG_elut.tidy	OP_SelaginellaSEC_20160309	Selaginella_SEC_15a_20160309	ENOG411DVTF	18	2881.39191856	selml	0.0972972972972973	0.75	0.34247357427269876	0.3891891891891892
selml_OP_SelaginellaSEC_20160309_virNOG_elut.tidy	OP_SelaginellaSEC_20160309	Selaginella_SEC_15a_20160309	ENOG411DVTZ	1	119.128640779	selml	0.005405405405405406	0.3333333333333333	0.33164944526514095	0.20540540540540542
selml_OP_SelaginellaSEC_20160309_virNOG_elut.tidy	OP_SelaginellaSEC_20160309	Selaginella_SEC_15a_20160309	ENOG411DVUE	1	34.1222739919	selml	0.005405405405405406	0.3333333333333333	0.16456888308607598	0.1837837837837838
selml_OP_SelaginellaSEC_20160309_virNOG_elut.tidy	OP_SelaginellaSEC_20160309	Selaginella_SEC_15a_20160309	ENOG411DVUJ	6	113.802630892	selml	0.032432432432432434	0.5454545454545454	0.5898037356858276	0.33611793611793617
selml_OP_SelaginellaSEC_20160309_virNOG_elut.tidy	OP_SelaginellaSEC_20160309	Selaginella_SEC_15a_20160309	ENOG411DVUM	4	518.290659722	selml	0.021621621621621623	0.5	0.4860468959542981	0.3099099099099099
selml_OP_SelaginellaSEC_20160309_virNOG_elut.tidy	OP_SelaginellaSEC_20160309	Selaginella_SEC_15a_20160309	ENOG411DVUV	25	934.832886734	selml	0.13513513513513514	0.31645569620253167	0.2862811285438992	0.3058321479374111
selml_OP_SelaginellaSEC_20160309_virNOG_elut.tidy	OP_SelaginellaSEC_20160309	Selaginella_SEC_15a_20160309	ENOG411DVUY	6	1042.27326262	selml	0.032432432432432434	0.6666666666666666	0.6343136574539487	0.5405405405405406
selml_OP_SelaginellaSEC_20160309_virNOG_elut.tidy	OP_SelaginellaSEC_20160309	Selaginella_SEC_15a_20160309	ENOG411DVVG	1	91.070177259	selml	0.005405405405405406	1	1	1
selml_OP_SelaginellaSEC_20160309_virNOG_elut.tidy	OP_SelaginellaSEC_20160309	Selaginella_SEC_15a_20160309	ENOG411DVVJ	8	586.410470441	selml	0.043243243243243246	0.2222222222222222	0.19286825372202804	0.21621621621621623
selml_OP_SelaginellaSEC_20160309_virNOG_elut.tidy	OP_SelaginellaSEC_20160309	Selaginella_SEC_15a_20160309	ENOG411DVVT	9	297.379437687	selml	0.04864864864864865	0.25	0.21185186869812914	0.21081081081081082
selml_OP_SelaginellaSEC_20160309_virNOG_elut.tidy	OP_SelaginellaSEC_20160309	Selaginella_SEC_15a_20160309	ENOG411DVVX	12	1501.74286558	selml	0.06486486486486487	0.631578947368421	0.4768157002179325	0.4301564722617355
selml_OP_SelaginellaSEC_20160309_virNOG_elut.tidy	OP_SelaginellaSEC_20160309	Selaginella_SEC_15a_20160309	ENOG411DVW7	1	277.793802136	selml	0.005405405405405406	0.5	0.4753642048799063	0.3081081081081081
selml_OP_SelaginellaSEC_20160309_virNOG_elut.tidy	OP_SelaginellaSEC_20160309	Selaginella_SEC_15a_20160309	ENOG411DVWD	1	40.1977790606	selml	0.005405405405405406	0.25	0.2559058020637169	0.15495495495495495
selml_OP_SelaginellaSEC_20160309_virNOG_elut.tidy	OP_SelaginellaSEC_20160309	Selaginella_SEC_15a_20160309	ENOG411DVWE	1	151.495601579	selml	0.005405405405405406	0.5	1	0.6486486486486487
selml_OP_SelaginellaSEC_20160309_virNOG_elut.tidy	OP_SelaginellaSEC_20160309	Selaginella_SEC_15a_20160309	ENOG411DVWI	6	1754.45843191	selml	0.032432432432432434	0.8571428571428571	0.9744535902350263	0.5837837837837838
selml_OP_SelaginellaSEC_20160309_virNOG_elut.tidy	OP_SelaginellaSEC_20160309	Selaginella_SEC_15a_20160309	ENOG411DVWJ	1	20.7857125103	selml	0.005405405405405406	0.5	0.41363904684753816	0.2702702702702703
selml_OP_SelaginellaSEC_20160309_virNOG_elut.tidy	OP_SelaginellaSEC_20160309	Selaginella_SEC_15a_20160309	ENOG411DVWN	2	183.487821426	selml	0.010810810810810811	0.5	0.4530015185471751	0.2702702702702703
selml_OP_SelaginellaSEC_20160309_virNOG_elut.tidy	OP_SelaginellaSEC_20160309	Selaginella_SEC_15a_20160309	ENOG411DVWP	4	429.47402291	selml	0.021621621621621623	0.26666666666666666	0.158948464571564	0.23243243243243245
selml_OP_SelaginellaSEC_20160309_virNOG_elut.tidy	OP_SelaginellaSEC_20160309	Selaginella_SEC_15a_20160309	ENOG411DVWS	3	79.4262397131	selml	0.016216216216216217	0.42857142857142855	0.3393499672246115	0.32432432432432434
selml_OP_SelaginellaSEC_20160309_virNOG_elut.tidy	OP_SelaginellaSEC_20160309	Selaginella_SEC_15a_20160309	ENOG411DVWT	27	1118.7028378	selml	0.14594594594594595	0.5510204081632653	0.6063130477700344	0.522972972972973
selml_OP_SelaginellaSEC_20160309_virNOG_elut.tidy	OP_SelaginellaSEC_20160309	Selaginella_SEC_15a_20160309	ENOG411DVWZ	9	224.200729698	selml	0.04864864864864865	0.75	0.5732473118233932	0.4621621621621622
selml_OP_SelaginellaSEC_20160309_virNOG_elut.tidy	OP_SelaginellaSEC_20160309	Selaginella_SEC_15a_20160309	ENOG411DVX1	3	50.8140063576	selml	0.016216216216216217	0.5	0.262975530588349	0.4864864864864865
selml_OP_SelaginellaSEC_20160309_virNOG_elut.tidy	OP_SelaginellaSEC_20160309	Selaginella_SEC_15a_20160309	ENOG411DVX3	7	307.57603769	selml	0.03783783783783784	0.7	0.5623189748728035	0.4351351351351352
selml_OP_SelaginellaSEC_20160309_virNOG_elut.tidy	OP_SelaginellaSEC_20160309	Selaginella_SEC_15a_20160309	ENOG411DVX6	22	3348.43856272	selml	0.11891891891891893	0.7586206896551724	0.2950078574325573	0.27747747747747753
selml_OP_SelaginellaSEC_20160309_virNOG_elut.tidy	OP_SelaginellaSEC_20160309	Selaginella_SEC_15a_20160309	ENOG411DVXK	1	70.0975014735	selml	0.005405405405405406	1	0.187789500796724	0.42162162162162165
selml_OP_SelaginellaSEC_20160309_virNOG_elut.tidy	OP_SelaginellaSEC_20160309	Selaginella_SEC_15a_20160309	ENOG411DVXP	16	379.269756091	selml	0.08648648648648649	0.41025641025641024	0.4193142866105168	0.3348579348579349
selml_OP_SelaginellaSEC_20160309_virNOG_elut.tidy	OP_SelaginellaSEC_20160309	Selaginella_SEC_15a_20160309	ENOG411DVXR	2	114.208873903	selml	0.010810810810810811	0.2857142857142857	0.1806359587422878	0.12252252252252252
selml_OP_SelaginellaSEC_20160309_virNOG_elut.tidy	OP_SelaginellaSEC_20160309	Selaginella_SEC_15a_20160309	ENOG411DVYG	5	246.438645497	selml	0.02702702702702703	0.16129032258064516	0.049761314648569845	0.04633204633204633
selml_OP_SelaginellaSEC_20160309_virNOG_elut.tidy	OP_SelaginellaSEC_20160309	Selaginella_SEC_15a_20160309	ENOG411DVYH	4	287.632202076	selml	0.021621621621621623	0.26666666666666666	0.3415975568923877	0.2594594594594595
selml_OP_SelaginellaSEC_20160309_virNOG_elut.tidy	OP_SelaginellaSEC_20160309	Selaginella_SEC_15a_20160309	ENOG411DVYP	2	95.3682536876	selml	0.010810810810810811	1	0.38572803117725935	1
selml_OP_SelaginellaSEC_20160309_virNOG_elut.tidy	OP_SelaginellaSEC_20160309	Selaginella_SEC_15a_20160309	ENOG411DVYS	1	123.374315607	selml	0.005405405405405406	0.3333333333333333	0.03512563386944242	0.03783783783783784
selml_OP_SelaginellaSEC_20160309_virNOG_elut.tidy	OP_SelaginellaSEC_20160309	Selaginella_SEC_15a_20160309	ENOG411DVYU	103	718.034830352	selml	0.5567567567567567	0.49282296650717705	0.5528623776300073	0.5567567567567567
selml_OP_SelaginellaSEC_20160309_virNOG_elut.tidy	OP_SelaginellaSEC_20160309	Selaginella_SEC_15a_20160309	ENOG411DVYX	11	442.308708808	selml	0.05945945945945946	0.8461538461538461	0.9436526451107307	0.7455301455301456
selml_OP_SelaginellaSEC_20160309_virNOG_elut.tidy	OP_SelaginellaSEC_20160309	Selaginella_SEC_15a_20160309	ENOG411DVZH	3	42.2353633339	selml	0.016216216216216217	0.3	0.2349055884229082	0.181981981981982
selml_OP_SelaginellaSEC_20160309_virNOG_elut.tidy	OP_SelaginellaSEC_20160309	Selaginella_SEC_15a_20160309	ENOG411DW00	4	483.78043089	selml	0.021621621621621623	0.8	0.7101826675307046	0.6162162162162163
selml_OP_SelaginellaSEC_20160309_virNOG_elut.tidy	OP_SelaginellaSEC_20160309	Selaginella_SEC_15a_20160309	ENOG411DW01	6	434.894462516	selml	0.032432432432432434	0.3333333333333333	0.32045993429551356	0.20413354531001593
selml_OP_SelaginellaSEC_20160309_virNOG_elut.tidy	OP_SelaginellaSEC_20160309	Selaginella_SEC_15a_20160309	ENOG411DW0B	1	47.3688790113	selml	0.005405405405405406	0.5	0.658109155219436	0.31891891891891894
selml_OP_SelaginellaSEC_20160309_virNOG_elut.tidy	OP_SelaginellaSEC_20160309	Selaginella_SEC_15a_20160309	ENOG411DW0I	1	34.2031564192	selml	0.005405405405405406	0.3333333333333333	0.29465212859229256	0.25405405405405407
selml_OP_SelaginellaSEC_20160309_virNOG_elut.tidy	OP_SelaginellaSEC_20160309	Selaginella_SEC_15a_20160309	ENOG411DW0K	30	658.303395908	selml	0.16216216216216217	1	1	1
selml_OP_SelaginellaSEC_20160309_virNOG_elut.tidy	OP_SelaginellaSEC_20160309	Selaginella_SEC_15a_20160309	ENOG411DW0S	21	602.289866255	selml	0.11351351351351352	0.35	0.25977593094893114	0.23243243243243245
selml_OP_SelaginellaSEC_20160309_virNOG_elut.tidy	OP_SelaginellaSEC_20160309	Selaginella_SEC_15a_20160309	ENOG411DW1H	2	146.674385342	selml	0.010810810810810811	1	0.7379609175775272	0.8810810810810811
selml_OP_SelaginellaSEC_20160309_virNOG_elut.tidy	OP_SelaginellaSEC_20160309	Selaginella_SEC_15a_20160309	ENOG411DW1K	1	22.4502346941	selml	0.005405405405405406	1	0.6779611342978464	0.35135135135135137
selml_OP_SelaginellaSEC_20160309_virNOG_elut.tidy	OP_SelaginellaSEC_20160309	Selaginella_SEC_15a_20160309	ENOG411DW1W	1	47.5984620724	selml	0.005405405405405406	1	0.2919154215142383	0.1837837837837838
selml_OP_SelaginellaSEC_20160309_virNOG_elut.tidy	OP_SelaginellaSEC_20160309	Selaginella_SEC_15a_20160309	ENOG411DW20	1	8.45075890959	selml	0.005405405405405406	0.5	0.08413594905453624	0.3108108108108108
selml_OP_SelaginellaSEC_20160309_virNOG_elut.tidy	OP_SelaginellaSEC_20160309	Selaginella_SEC_15a_20160309	ENOG411DW21	1	28.4091472579	selml	0.005405405405405406	1	1	1
selml_OP_SelaginellaSEC_20160309_virNOG_elut.tidy	OP_SelaginellaSEC_20160309	Selaginella_SEC_15a_20160309	ENOG411DW23	1	12.5063353953	selml	0.005405405405405406	0.3333333333333333	0.15844306404837197	0.1
selml_OP_SelaginellaSEC_20160309_virNOG_elut.tidy	OP_SelaginellaSEC_20160309	Selaginella_SEC_15a_20160309	ENOG411DW2H	1	36.7064079493	selml	0.005405405405405406	0.16666666666666666	0.09578097671937673	0.13648648648648648
selml_OP_SelaginellaSEC_20160309_virNOG_elut.tidy	OP_SelaginellaSEC_20160309	Selaginella_SEC_15a_20160309	ENOG411DW2P	33	483.757792592	selml	0.1783783783783784	0.9166666666666666	0.8543495175910774	0.5478764478764478
selml_OP_SelaginellaSEC_20160309_virNOG_elut.tidy	OP_SelaginellaSEC_20160309	Selaginella_SEC_15a_20160309	ENOG411DW2U	55	1086.37219049	selml	0.2972972972972973	0.6626506024096386	0.7392225035606961	0.5408661673721915
selml_OP_SelaginellaSEC_20160309_virNOG_elut.tidy	OP_SelaginellaSEC_20160309	Selaginella_SEC_15a_20160309	ENOG411DW2W	3	80.3224047472	selml	0.016216216216216217	0.42857142857142855	0.23782063865465333	0.23397683397683397
selml_OP_SelaginellaSEC_20160309_virNOG_elut.tidy	OP_SelaginellaSEC_20160309	Selaginella_SEC_15a_20160309	ENOG411DW32	5	499.063335692	selml	0.02702702702702703	0.23809523809523808	0.2928613738835005	0.3063063063063063
selml_OP_SelaginellaSEC_20160309_virNOG_elut.tidy	OP_SelaginellaSEC_20160309	Selaginella_SEC_15a_20160309	ENOG411DW34	2	63.6162211124	selml	0.010810810810810811	0.11764705882352941	0.10326796349222322	0.09602543720190779
selml_OP_SelaginellaSEC_20160309_virNOG_elut.tidy	OP_SelaginellaSEC_20160309	Selaginella_SEC_15a_20160309	ENOG411DW35	1	45.2484091027	selml	0.005405405405405406	1	0.880827242610296	0.3945945945945946
selml_OP_SelaginellaSEC_20160309_virNOG_elut.tidy	OP_SelaginellaSEC_20160309	Selaginella_SEC_15a_20160309	ENOG411DW37	1	10.4870566678	selml	0.005405405405405406	0.041666666666666664	0.031467893174537846	0.05165165165165165
selml_OP_SelaginellaSEC_20160309_virNOG_elut.tidy	OP_SelaginellaSEC_20160309	Selaginella_SEC_15a_20160309	ENOG411DW3D	4	96.761415428	selml	0.021621621621621623	0.09302325581395349	0.04246760345160181	0.10710245128849781
selml_OP_SelaginellaSEC_20160309_virNOG_elut.tidy	OP_SelaginellaSEC_20160309	Selaginella_SEC_15a_20160309	ENOG411DW3I	1	67.0813938794	selml	0.005405405405405406	0.5	0.02504327599966231	0.03783783783783784
selml_OP_SelaginellaSEC_20160309_virNOG_elut.tidy	OP_SelaginellaSEC_20160309	Selaginella_SEC_15a_20160309	ENOG411DW3X	4	104.596063014	selml	0.021621621621621623	0.26666666666666666	0.21571722726937276	0.3891891891891892
selml_OP_SelaginellaSEC_20160309_virNOG_elut.tidy	OP_SelaginellaSEC_20160309	Selaginella_SEC_15a_20160309	ENOG411DW47	22	646.427523958	selml	0.11891891891891893	0.7333333333333333	0.1568526817199404	0.11891891891891893
selml_OP_SelaginellaSEC_20160309_virNOG_elut.tidy	OP_SelaginellaSEC_20160309	Selaginella_SEC_15a_20160309	ENOG411DW48	3	100.819099318	selml	0.016216216216216217	0.1875	0.08483162261183687	0.08716216216216217
selml_OP_SelaginellaSEC_20160309_virNOG_elut.tidy	OP_SelaginellaSEC_20160309	Selaginella_SEC_15a_20160309	ENOG411DW49	1	122.51814409	selml	0.005405405405405406	0.5	0.3454224480810255	0.28918918918918923
selml_OP_SelaginellaSEC_20160309_virNOG_elut.tidy	OP_SelaginellaSEC_20160309	Selaginella_SEC_15a_20160309	ENOG411DW4B	1	31.8154803686	selml	0.005405405405405406	0.5	0.14176484677950615	0.2
selml_OP_SelaginellaSEC_20160309_virNOG_elut.tidy	OP_SelaginellaSEC_20160309	Selaginella_SEC_15a_20160309	ENOG411DW4I	3	732.727013336	selml	0.016216216216216217	0.15789473684210525	0.18543867374158604	0.15362731152204837
selml_OP_SelaginellaSEC_20160309_virNOG_elut.tidy	OP_SelaginellaSEC_20160309	Selaginella_SEC_15a_20160309	ENOG411DW4K	1	7.03317011222	selml	0.005405405405405406	1	0.04934494814002564	0.1783783783783784
selml_OP_SelaginellaSEC_20160309_virNOG_elut.tidy	OP_SelaginellaSEC_20160309	Selaginella_SEC_15a_20160309	ENOG411DW4R	2	130.326264002	selml	0.010810810810810811	0.16666666666666666	0.19210268770387204	0.24324324324324326
selml_OP_SelaginellaSEC_20160309_virNOG_elut.tidy	OP_SelaginellaSEC_20160309	Selaginella_SEC_15a_20160309	ENOG411DW4W	4	165.135918802	selml	0.021621621621621623	0.23529411764705882	0.24407969176901456	0.13608903020667729
selml_OP_SelaginellaSEC_20160309_virNOG_elut.tidy	OP_SelaginellaSEC_20160309	Selaginella_SEC_15a_20160309	ENOG411DW4X	12	176.793875849	selml	0.06486486486486487	1	1	0.6972972972972974
selml_OP_SelaginellaSEC_20160309_virNOG_elut.tidy	OP_SelaginellaSEC_20160309	Selaginella_SEC_15a_20160309	ENOG411DW50	1	34.5482849271	selml	0.005405405405405406	0.3333333333333333	0.21925988273912092	0.27207207207207207
selml_OP_SelaginellaSEC_20160309_virNOG_elut.tidy	OP_SelaginellaSEC_20160309	Selaginella_SEC_15a_20160309	ENOG411DW54	10	503.074167135	selml	0.05405405405405406	0.6666666666666666	0.7561993916578073	0.6486486486486487
selml_OP_SelaginellaSEC_20160309_virNOG_elut.tidy	OP_SelaginellaSEC_20160309	Selaginella_SEC_15a_20160309	ENOG411DW59	19	48.2487567244	selml	0.10270270270270271	0.76	0.8050970057535068	0.5705705705705706
selml_OP_SelaginellaSEC_20160309_virNOG_elut.tidy	OP_SelaginellaSEC_20160309	Selaginella_SEC_15a_20160309	ENOG411DW5I	2	106.756550648	selml	0.010810810810810811	0.2857142857142857	0.2814990544483311	0.32895752895752894
selml_OP_SelaginellaSEC_20160309_virNOG_elut.tidy	OP_SelaginellaSEC_20160309	Selaginella_SEC_15a_20160309	ENOG411DW5T	1	38.8445864982	selml	0.005405405405405406	0.058823529411764705	0.026610311610894388	0.06772655007949126
selml_OP_SelaginellaSEC_20160309_virNOG_elut.tidy	OP_SelaginellaSEC_20160309	Selaginella_SEC_15a_20160309	ENOG411DW64	1	148.712390074	selml	0.005405405405405406	0.043478260869565216	0.03444191035959269	0.032972972972972976
selml_OP_SelaginellaSEC_20160309_virNOG_elut.tidy	OP_SelaginellaSEC_20160309	Selaginella_SEC_15a_20160309	ENOG411DW6C	1	80.6649309934	selml	0.005405405405405406	1	0.07903267620670805	0.03783783783783784
selml_OP_SelaginellaSEC_20160309_virNOG_elut.tidy	OP_SelaginellaSEC_20160309	Selaginella_SEC_15a_20160309	ENOG411DW6G	3	18.5392860849	selml	0.016216216216216217	0.42857142857142855	0.2911981597757527	0.3081081081081081
selml_OP_SelaginellaSEC_20160309_virNOG_elut.tidy	OP_SelaginellaSEC_20160309	Selaginella_SEC_15a_20160309	ENOG411DW6Q	17	339.834791384	selml	0.0918918918918919	0.5666666666666667	0.565376542743677	0.4784715750232992
selml_OP_SelaginellaSEC_20160309_virNOG_elut.tidy	OP_SelaginellaSEC_20160309	Selaginella_SEC_15a_20160309	ENOG411DW6R	1	60.5759635046	selml	0.005405405405405406	0.5	0.4725152412567389	0.4864864864864865
selml_OP_SelaginellaSEC_20160309_virNOG_elut.tidy	OP_SelaginellaSEC_20160309	Selaginella_SEC_15a_20160309	ENOG411DW6V	1	10.7664743038	selml	0.005405405405405406	1	0.6851470998208201	0.5459459459459459
selml_OP_SelaginellaSEC_20160309_virNOG_elut.tidy	OP_SelaginellaSEC_20160309	Selaginella_SEC_15a_20160309	ENOG411DW6Z	2	113.31748757	selml	0.010810810810810811	0.08695652173913043	0.055861966121889164	0.054689984101748815
selml_OP_SelaginellaSEC_20160309_virNOG_elut.tidy	OP_SelaginellaSEC_20160309	Selaginella_SEC_15a_20160309	ENOG411DW70	5	394.915223275	selml	0.02702702702702703	0.11627906976744186	0.12768440483839238	0.11068211068211069
selml_OP_SelaginellaSEC_20160309_virNOG_elut.tidy	OP_SelaginellaSEC_20160309	Selaginella_SEC_15a_20160309	ENOG411DW73	10	226.970124359	selml	0.05405405405405406	1	0.9086420364764602	1
selml_OP_SelaginellaSEC_20160309_virNOG_elut.tidy	OP_SelaginellaSEC_20160309	Selaginella_SEC_15a_20160309	ENOG411DW79	8	323.440303445	selml	0.043243243243243246	0.6666666666666666	0.6048682594228676	0.4900900900900901
selml_OP_SelaginellaSEC_20160309_virNOG_elut.tidy	OP_SelaginellaSEC_20160309	Selaginella_SEC_15a_20160309	ENOG411DW7B	4	178.832195204	selml	0.021621621621621623	0.23529411764705882	0.2085969370853615	0.2066066066066066
selml_OP_SelaginellaSEC_20160309_virNOG_elut.tidy	OP_SelaginellaSEC_20160309	Selaginella_SEC_15a_20160309	ENOG411DW7N	1	130.776774544	selml	0.005405405405405406	0.07692307692307693	0.05626744271392913	0.04906444906444907
selml_OP_SelaginellaSEC_20160309_virNOG_elut.tidy	OP_SelaginellaSEC_20160309	Selaginella_SEC_15a_20160309	ENOG411DW7V	5	155.761557746	selml	0.02702702702702703	0.8333333333333334	0.8564779474426493	0.454954954954955
selml_OP_SelaginellaSEC_20160309_virNOG_elut.tidy	OP_SelaginellaSEC_20160309	Selaginella_SEC_15a_20160309	ENOG411DW7Y	1	86.4639831695	selml	0.005405405405405406	0.5	0.6551188532830243	0.44054054054054054
selml_OP_SelaginellaSEC_20160309_virNOG_elut.tidy	OP_SelaginellaSEC_20160309	Selaginella_SEC_15a_20160309	ENOG411DW83	1	15.4148645342	selml	0.005405405405405406	1	0.6161151044515001	0.4540540540540541
selml_OP_SelaginellaSEC_20160309_virNOG_elut.tidy	OP_SelaginellaSEC_20160309	Selaginella_SEC_15a_20160309	ENOG411DW86	1	144.542750812	selml	0.005405405405405406	0.2	0.19648686952088054	0.12432432432432433
selml_OP_SelaginellaSEC_20160309_virNOG_elut.tidy	OP_SelaginellaSEC_20160309	Selaginella_SEC_15a_20160309	ENOG411DW87	2	65.2731992732	selml	0.010810810810810811	0.6666666666666666	0.7517387425995218	0.3603603603603604
selml_OP_SelaginellaSEC_20160309_virNOG_elut.tidy	OP_SelaginellaSEC_20160309	Selaginella_SEC_15a_20160309	ENOG411DW89	1	10.732813293	selml	0.005405405405405406	0.25	0.05801571547749224	0.17567567567567569
selml_OP_SelaginellaSEC_20160309_virNOG_elut.tidy	OP_SelaginellaSEC_20160309	Selaginella_SEC_15a_20160309	ENOG411DW8C	2	10.4951667549	selml	0.010810810810810811	1	0.3421779735613263	0.5405405405405406
selml_OP_SelaginellaSEC_20160309_virNOG_elut.tidy	OP_SelaginellaSEC_20160309	Selaginella_SEC_15a_20160309	ENOG411DW8E	6	376.765581573	selml	0.032432432432432434	0.8571428571428571	0.4337358057805195	0.5405405405405406
selml_OP_SelaginellaSEC_20160309_virNOG_elut.tidy	OP_SelaginellaSEC_20160309	Selaginella_SEC_15a_20160309	ENOG411DW8M	15	355.85075944	selml	0.08108108108108109	0.12096774193548387	0.034945325320754984	0.08108108108108109
selml_OP_SelaginellaSEC_20160309_virNOG_elut.tidy	OP_SelaginellaSEC_20160309	Selaginella_SEC_15a_20160309	ENOG411DW8Y	1	189.27031464	selml	0.005405405405405406	0.25	0.13889689106143943	0.17027027027027028
selml_OP_SelaginellaSEC_20160309_virNOG_elut.tidy	OP_SelaginellaSEC_20160309	Selaginella_SEC_15a_20160309	ENOG411DW8Z	1	52.0088545051	selml	0.005405405405405406	0.5	0.3277232413235756	0.2756756756756757
selml_OP_SelaginellaSEC_20160309_virNOG_elut.tidy	OP_SelaginellaSEC_20160309	Selaginella_SEC_15a_20160309	ENOG411DW9J	9	319.597646997	selml	0.04864864864864865	0.5625	0.5981442934972236	0.5472972972972973
selml_OP_SelaginellaSEC_20160309_virNOG_elut.tidy	OP_SelaginellaSEC_20160309	Selaginella_SEC_15a_20160309	ENOG411DW9S	2	68.7673249679	selml	0.010810810810810811	0.2222222222222222	0.17373637785248808	0.12012012012012013
selml_OP_SelaginellaSEC_20160309_virNOG_elut.tidy	OP_SelaginellaSEC_20160309	Selaginella_SEC_15a_20160309	ENOG411DW9T	2	98.369491926	selml	0.010810810810810811	0.5	0.2243942644637591	0.3891891891891892
selml_OP_SelaginellaSEC_20160309_virNOG_elut.tidy	OP_SelaginellaSEC_20160309	Selaginella_SEC_15a_20160309	ENOG411DWA0	13	563.453124365	selml	0.07027027027027027	1	1	0.751891891891892
selml_OP_SelaginellaSEC_20160309_virNOG_elut.tidy	OP_SelaginellaSEC_20160309	Selaginella_SEC_15a_20160309	ENOG411DWA1	1	45.3561067782	selml	0.005405405405405406	0.5	0.198911024494548	0.4648648648648649
selml_OP_SelaginellaSEC_20160309_virNOG_elut.tidy	OP_SelaginellaSEC_20160309	Selaginella_SEC_15a_20160309	ENOG411DWA5	3	125.256975618	selml	0.016216216216216217	0.05660377358490566	0.06409490644314551	0.04620091789903111
selml_OP_SelaginellaSEC_20160309_virNOG_elut.tidy	OP_SelaginellaSEC_20160309	Selaginella_SEC_15a_20160309	ENOG411DWA6	1	80.1983490662	selml	0.005405405405405406	1	0.5020088378210134	0.5243243243243244
selml_OP_SelaginellaSEC_20160309_virNOG_elut.tidy	OP_SelaginellaSEC_20160309	Selaginella_SEC_15a_20160309	ENOG411DWA7	2	90.9900251049	selml	0.010810810810810811	0.3333333333333333	0.3448109931338485	0.1801801801801802
selml_OP_SelaginellaSEC_20160309_virNOG_elut.tidy	OP_SelaginellaSEC_20160309	Selaginella_SEC_15a_20160309	ENOG411DWAG	1	83.0738968729	selml	0.005405405405405406	0.3333333333333333	0.02683208142819678	0.01891891891891892
selml_OP_SelaginellaSEC_20160309_virNOG_elut.tidy	OP_SelaginellaSEC_20160309	Selaginella_SEC_15a_20160309	ENOG411DWAR	3	1364.4552586	selml	0.016216216216216217	0.21428571428571427	0.24750969666020967	0.0918918918918919
selml_OP_SelaginellaSEC_20160309_virNOG_elut.tidy	OP_SelaginellaSEC_20160309	Selaginella_SEC_15a_20160309	ENOG411DWAS	1	4.47865666246	selml	0.005405405405405406	0.3333333333333333	0.12644517111953335	0.1945945945945946
selml_OP_SelaginellaSEC_20160309_virNOG_elut.tidy	OP_SelaginellaSEC_20160309	Selaginella_SEC_15a_20160309	ENOG411DWAX	1	56.1211950617	selml	0.005405405405405406	0.25	0.011959442007974124	0.03783783783783784
selml_OP_SelaginellaSEC_20160309_virNOG_elut.tidy	OP_SelaginellaSEC_20160309	Selaginella_SEC_15a_20160309	ENOG411DWB3	1	168.883914146	selml	0.005405405405405406	0.5	0.32179720840068954	0.4648648648648649
selml_OP_SelaginellaSEC_20160309_virNOG_elut.tidy	OP_SelaginellaSEC_20160309	Selaginella_SEC_15a_20160309	ENOG411DWBB	4	556.496912953	selml	0.021621621621621623	0.4444444444444444	0.49787141116108596	0.26563706563706563
selml_OP_SelaginellaSEC_20160309_virNOG_elut.tidy	OP_SelaginellaSEC_20160309	Selaginella_SEC_15a_20160309	ENOG411DWBE	40	1481.03156722	selml	0.21621621621621623	0.5797101449275363	0.5935969477172222	0.473168820994908
selml_OP_SelaginellaSEC_20160309_virNOG_elut.tidy	OP_SelaginellaSEC_20160309	Selaginella_SEC_15a_20160309	ENOG411DWBJ	8	2132.9602355	selml	0.043243243243243246	0.5333333333333333	0.2951497629683702	0.3675675675675676
selml_OP_SelaginellaSEC_20160309_virNOG_elut.tidy	OP_SelaginellaSEC_20160309	Selaginella_SEC_15a_20160309	ENOG411DWBR	1	192.791313824	selml	0.005405405405405406	0.3333333333333333	0.08514566075297086	0.0972972972972973
selml_OP_SelaginellaSEC_20160309_virNOG_elut.tidy	OP_SelaginellaSEC_20160309	Selaginella_SEC_15a_20160309	ENOG411DWC1	2	43.5239852632	selml	0.010810810810810811	1	0.3573760452466412	0.42162162162162165
selml_OP_SelaginellaSEC_20160309_virNOG_elut.tidy	OP_SelaginellaSEC_20160309	Selaginella_SEC_15a_20160309	ENOG411DWCU	1	48.9096107328	selml	0.005405405405405406	1	0.4491563080790237	1
selml_OP_SelaginellaSEC_20160309_virNOG_elut.tidy	OP_SelaginellaSEC_20160309	Selaginella_SEC_15a_20160309	ENOG411DWD0	14	419.617746691	selml	0.07567567567567568	0.28	0.23826703248299916	0.15873434410019777
selml_OP_SelaginellaSEC_20160309_virNOG_elut.tidy	OP_SelaginellaSEC_20160309	Selaginella_SEC_15a_20160309	ENOG411DWDB	4	19.2626215074	selml	0.021621621621621623	1	0.2574325836830204	0.2594594594594595
selml_OP_SelaginellaSEC_20160309_virNOG_elut.tidy	OP_SelaginellaSEC_20160309	Selaginella_SEC_15a_20160309	ENOG411DWDF	4	106.455733818	selml	0.021621621621621623	0.6666666666666666	0.5651564814245431	0.3718918918918919
selml_OP_SelaginellaSEC_20160309_virNOG_elut.tidy	OP_SelaginellaSEC_20160309	Selaginella_SEC_15a_20160309	ENOG411DWDJ	15	669.347342682	selml	0.08108108108108109	0.42857142857142855	0.3929230277125966	0.46563706563706564
selml_OP_SelaginellaSEC_20160309_virNOG_elut.tidy	OP_SelaginellaSEC_20160309	Selaginella_SEC_15a_20160309	ENOG411DWDK	7	167.238427255	selml	0.03783783783783784	0.2692307692307692	0.2360707122103822	0.44241164241164244
selml_OP_SelaginellaSEC_20160309_virNOG_elut.tidy	OP_SelaginellaSEC_20160309	Selaginella_SEC_15a_20160309	ENOG411DWE2	1	212.268272114	selml	0.005405405405405406	0.25	0.48532634731092206	0.28783783783783784
selml_OP_SelaginellaSEC_20160309_virNOG_elut.tidy	OP_SelaginellaSEC_20160309	Selaginella_SEC_15a_20160309	ENOG411DWE4	1	20.2696493265	selml	0.005405405405405406	1	0.12059983108756987	0.1783783783783784
selml_OP_SelaginellaSEC_20160309_virNOG_elut.tidy	OP_SelaginellaSEC_20160309	Selaginella_SEC_15a_20160309	ENOG411DWEA	1	5.86805485649	selml	0.005405405405405406	0.5	0.11109392325489811	0.16486486486486487
selml_OP_SelaginellaSEC_20160309_virNOG_elut.tidy	OP_SelaginellaSEC_20160309	Selaginella_SEC_15a_20160309	ENOG411DWEC	1	36.39427863	selml	0.005405405405405406	0.05555555555555555	0.0578393771526902	0.05405405405405406
selml_OP_SelaginellaSEC_20160309_virNOG_elut.tidy	OP_SelaginellaSEC_20160309	Selaginella_SEC_15a_20160309	ENOG411DWED	1	54.1145273975	selml	0.005405405405405406	0.16666666666666666	0.09415712559743916	0.16216216216216217
selml_OP_SelaginellaSEC_20160309_virNOG_elut.tidy	OP_SelaginellaSEC_20160309	Selaginella_SEC_15a_20160309	ENOG411DWEG	2	15.7042058894	selml	0.010810810810810811	0.08	0.05836163687529693	0.055783783783783784
selml_OP_SelaginellaSEC_20160309_virNOG_elut.tidy	OP_SelaginellaSEC_20160309	Selaginella_SEC_15a_20160309	ENOG411DWEH	1	18.1948888649	selml	0.005405405405405406	0.5	0.11538872727530719	0.25405405405405407
selml_OP_SelaginellaSEC_20160309_virNOG_elut.tidy	OP_SelaginellaSEC_20160309	Selaginella_SEC_15a_20160309	ENOG411DWEK	1	175.239503461	selml	0.005405405405405406	1	1	1
selml_OP_SelaginellaSEC_20160309_virNOG_elut.tidy	OP_SelaginellaSEC_20160309	Selaginella_SEC_15a_20160309	ENOG411DWEN	14	65.5658787417	selml	0.07567567567567568	0.5833333333333334	0.49391135241303696	0.3184684684684685
selml_OP_SelaginellaSEC_20160309_virNOG_elut.tidy	OP_SelaginellaSEC_20160309	Selaginella_SEC_15a_20160309	ENOG411DWEV	13	1706.46469576	selml	0.07027027027027027	0.5	0.4667990840695696	0.3081081081081081
selml_OP_SelaginellaSEC_20160309_virNOG_elut.tidy	OP_SelaginellaSEC_20160309	Selaginella_SEC_15a_20160309	ENOG411DWEY	16	2585.98141753	selml	0.08648648648648649	0.64	0.47544586342494316	0.4958558558558559
selml_OP_SelaginellaSEC_20160309_virNOG_elut.tidy	OP_SelaginellaSEC_20160309	Selaginella_SEC_15a_20160309	ENOG411DWFE	6	196.533662433	selml	0.032432432432432434	0.8571428571428571	0.8301107845668233	0.8675675675675677
selml_OP_SelaginellaSEC_20160309_virNOG_elut.tidy	OP_SelaginellaSEC_20160309	Selaginella_SEC_15a_20160309	ENOG411DWFG	1	20.8243271567	selml	0.005405405405405406	0.06666666666666667	0.04498618222994033	0.06486486486486487
selml_OP_SelaginellaSEC_20160309_virNOG_elut.tidy	OP_SelaginellaSEC_20160309	Selaginella_SEC_15a_20160309	ENOG411DWFP	3	222.100804101	selml	0.016216216216216217	0.42857142857142855	0.4163547716689181	0.4897297297297297
selml_OP_SelaginellaSEC_20160309_virNOG_elut.tidy	OP_SelaginellaSEC_20160309	Selaginella_SEC_15a_20160309	ENOG411DWG4	1	25.2539820123	selml	0.005405405405405406	1	0.21453147226633448	0.3675675675675676
selml_OP_SelaginellaSEC_20160309_virNOG_elut.tidy	OP_SelaginellaSEC_20160309	Selaginella_SEC_15a_20160309	ENOG411DWG8	6	689.469389602	selml	0.032432432432432434	0.4	0.29142751027859015	0.19922779922779923
selml_OP_SelaginellaSEC_20160309_virNOG_elut.tidy	OP_SelaginellaSEC_20160309	Selaginella_SEC_15a_20160309	ENOG411DWGG	2	248.866250065	selml	0.010810810810810811	0.2857142857142857	0.2933047960729206	0.277992277992278
selml_OP_SelaginellaSEC_20160309_virNOG_elut.tidy	OP_SelaginellaSEC_20160309	Selaginella_SEC_15a_20160309	ENOG411DWGN	47	916.006691502	selml	0.25405405405405407	0.8103448275862069	0.7422657016079688	0.723814380418154
selml_OP_SelaginellaSEC_20160309_virNOG_elut.tidy	OP_SelaginellaSEC_20160309	Selaginella_SEC_15a_20160309	ENOG411DWGQ	8	1368.16418232	selml	0.043243243243243246	0.4	0.33890841059356985	0.48288288288288295
selml_OP_SelaginellaSEC_20160309_virNOG_elut.tidy	OP_SelaginellaSEC_20160309	Selaginella_SEC_15a_20160309	ENOG411DWGR	2	68.0027138257	selml	0.010810810810810811	0.2222222222222222	0.21033353594283674	0.1957957957957958
selml_OP_SelaginellaSEC_20160309_virNOG_elut.tidy	OP_SelaginellaSEC_20160309	Selaginella_SEC_15a_20160309	ENOG411DWGY	1	213.424726668	selml	0.005405405405405406	0.06666666666666667	0.051788697758798075	0.03063063063063063
selml_OP_SelaginellaSEC_20160309_virNOG_elut.tidy	OP_SelaginellaSEC_20160309	Selaginella_SEC_15a_20160309	ENOG411DWH4	1	12.5626104269	selml	0.005405405405405406	0.16666666666666666	0.06028688053016336	0.21351351351351353
selml_OP_SelaginellaSEC_20160309_virNOG_elut.tidy	OP_SelaginellaSEC_20160309	Selaginella_SEC_15a_20160309	ENOG411DWH8	8	481.386900162	selml	0.043243243243243246	0.17777777777777778	0.16195025602748173	0.14875675675675676
selml_OP_SelaginellaSEC_20160309_virNOG_elut.tidy	OP_SelaginellaSEC_20160309	Selaginella_SEC_15a_20160309	ENOG411DWH9	3	238.726726827	selml	0.016216216216216217	0.13043478260869565	0.06665217626616575	0.059224441833137485
selml_OP_SelaginellaSEC_20160309_virNOG_elut.tidy	OP_SelaginellaSEC_20160309	Selaginella_SEC_15a_20160309	ENOG411DWHH	5	973.786389397	selml	0.02702702702702703	1	0.7372381694283835	0.722972972972973
selml_OP_SelaginellaSEC_20160309_virNOG_elut.tidy	OP_SelaginellaSEC_20160309	Selaginella_SEC_15a_20160309	ENOG411DWHZ	2	192.318786094	selml	0.010810810810810811	0.18181818181818182	0.14201923239089173	0.12756756756756757
selml_OP_SelaginellaSEC_20160309_virNOG_elut.tidy	OP_SelaginellaSEC_20160309	Selaginella_SEC_15a_20160309	ENOG411DWI7	5	257.109678108	selml	0.02702702702702703	0.45454545454545453	0.2670415274841164	0.3095823095823096
selml_OP_SelaginellaSEC_20160309_virNOG_elut.tidy	OP_SelaginellaSEC_20160309	Selaginella_SEC_15a_20160309	ENOG411DWIB	13	2133.43466947	selml	0.07027027027027027	0.9285714285714286	0.8514126920898372	0.5722007722007723
selml_OP_SelaginellaSEC_20160309_virNOG_elut.tidy	OP_SelaginellaSEC_20160309	Selaginella_SEC_15a_20160309	ENOG411DWII	1	32.2528389971	selml	0.005405405405405406	1	0.43972474680257384	0.5405405405405406
selml_OP_SelaginellaSEC_20160309_virNOG_elut.tidy	OP_SelaginellaSEC_20160309	Selaginella_SEC_15a_20160309	ENOG411DWIW	2	63.4214045792	selml	0.010810810810810811	0.16666666666666666	0.15327431186328838	0.24648648648648652
selml_OP_SelaginellaSEC_20160309_virNOG_elut.tidy	OP_SelaginellaSEC_20160309	Selaginella_SEC_15a_20160309	ENOG411DWIZ	1	20.4338710225	selml	0.005405405405405406	0.5	0.06696814390451833	0.1783783783783784
selml_OP_SelaginellaSEC_20160309_virNOG_elut.tidy	OP_SelaginellaSEC_20160309	Selaginella_SEC_15a_20160309	ENOG411DWJ0	5	38.6376327761	selml	0.02702702702702703	0.2631578947368421	0.21212651812594496	0.30298719772403987
selml_OP_SelaginellaSEC_20160309_virNOG_elut.tidy	OP_SelaginellaSEC_20160309	Selaginella_SEC_15a_20160309	ENOG411DWJ3	1	105.559728331	selml	0.005405405405405406	0.2	0.1919293515470412	0.17621621621621622
selml_OP_SelaginellaSEC_20160309_virNOG_elut.tidy	OP_SelaginellaSEC_20160309	Selaginella_SEC_15a_20160309	ENOG411DWJH	1	50.9214677238	selml	0.005405405405405406	0.16666666666666666	0.10028810014792457	0.11621621621621622
selml_OP_SelaginellaSEC_20160309_virNOG_elut.tidy	OP_SelaginellaSEC_20160309	Selaginella_SEC_15a_20160309	ENOG411DWJR	3	159.179367583	selml	0.016216216216216217	0.3	0.2212793142023589	0.3697297297297298
selml_OP_SelaginellaSEC_20160309_virNOG_elut.tidy	OP_SelaginellaSEC_20160309	Selaginella_SEC_15a_20160309	ENOG411DWJX	2	94.5880769538	selml	0.010810810810810811	1	0.1315098525208419	0.3675675675675676
selml_OP_SelaginellaSEC_20160309_virNOG_elut.tidy	OP_SelaginellaSEC_20160309	Selaginella_SEC_15a_20160309	ENOG411DWJY	3	163.397365763	selml	0.016216216216216217	0.3333333333333333	0.2294655000080795	0.27207207207207207
selml_OP_SelaginellaSEC_20160309_virNOG_elut.tidy	OP_SelaginellaSEC_20160309	Selaginella_SEC_15a_20160309	ENOG411DWK5	19	462.038469972	selml	0.10270270270270271	0.5135135135135135	0.5575610563086782	0.4906906906906907
selml_OP_SelaginellaSEC_20160309_virNOG_elut.tidy	OP_SelaginellaSEC_20160309	Selaginella_SEC_15a_20160309	ENOG411DWK6	31	333.350146194	selml	0.16756756756756758	0.484375	0.554253085647979	0.5484029484029483
selml_OP_SelaginellaSEC_20160309_virNOG_elut.tidy	OP_SelaginellaSEC_20160309	Selaginella_SEC_15a_20160309	ENOG411DWKD	7	164.989528517	selml	0.03783783783783784	0.4117647058823529	0.3848969882887722	0.23243243243243242
selml_OP_SelaginellaSEC_20160309_virNOG_elut.tidy	OP_SelaginellaSEC_20160309	Selaginella_SEC_15a_20160309	ENOG411DWKG	1	10.6169129613	selml	0.005405405405405406	0.3333333333333333	0.09578886834692604	0.1801801801801802
selml_OP_SelaginellaSEC_20160309_virNOG_elut.tidy	OP_SelaginellaSEC_20160309	Selaginella_SEC_15a_20160309	ENOG411DWKI	4	551.122491493	selml	0.021621621621621623	0.6666666666666666	0.5884132156192253	0.3603603603603604
selml_OP_SelaginellaSEC_20160309_virNOG_elut.tidy	OP_SelaginellaSEC_20160309	Selaginella_SEC_15a_20160309	ENOG411DWKM	5	278.77755182	selml	0.02702702702702703	0.45454545454545453	0.29791271405608055	0.32882882882882886
selml_OP_SelaginellaSEC_20160309_virNOG_elut.tidy	OP_SelaginellaSEC_20160309	Selaginella_SEC_15a_20160309	ENOG411DWKN	1	479.751754441	selml	0.005405405405405406	0.25	0.05844744509315991	0.0972972972972973
selml_OP_SelaginellaSEC_20160309_virNOG_elut.tidy	OP_SelaginellaSEC_20160309	Selaginella_SEC_15a_20160309	ENOG411DWKY	1	11.8760019934	selml	0.005405405405405406	0.3333333333333333	0.18977776536585236	0.2126126126126126
selml_OP_SelaginellaSEC_20160309_virNOG_elut.tidy	OP_SelaginellaSEC_20160309	Selaginella_SEC_15a_20160309	ENOG411DWM0	9	374.360995832	selml	0.04864864864864865	0.21951219512195122	0.1959997922382598	0.21357943309162822
selml_OP_SelaginellaSEC_20160309_virNOG_elut.tidy	OP_SelaginellaSEC_20160309	Selaginella_SEC_15a_20160309	ENOG411DWM8	1	92.6278308679	selml	0.005405405405405406	0.3333333333333333	0.19485256182559332	0.20720720720720723
selml_OP_SelaginellaSEC_20160309_virNOG_elut.tidy	OP_SelaginellaSEC_20160309	Selaginella_SEC_15a_20160309	ENOG411DWMB	3	310.950211212	selml	0.016216216216216217	0.75	0.40788218072974447	0.40540540540540543
selml_OP_SelaginellaSEC_20160309_virNOG_elut.tidy	OP_SelaginellaSEC_20160309	Selaginella_SEC_15a_20160309	ENOG411DWME	5	274.509222443	selml	0.02702702702702703	0.18518518518518517	0.11335364153815862	0.1945945945945946
selml_OP_SelaginellaSEC_20160309_virNOG_elut.tidy	OP_SelaginellaSEC_20160309	Selaginella_SEC_15a_20160309	ENOG411DWMP	1	13.0255751538	selml	0.005405405405405406	1	0.3222407860554051	0.35135135135135137
selml_OP_SelaginellaSEC_20160309_virNOG_elut.tidy	OP_SelaginellaSEC_20160309	Selaginella_SEC_15a_20160309	ENOG411DWP1	1	19.4016060834	selml	0.005405405405405406	0.16666666666666666	0.029898605019909093	0.03783783783783784
selml_OP_SelaginellaSEC_20160309_virNOG_elut.tidy	OP_SelaginellaSEC_20160309	Selaginella_SEC_15a_20160309	ENOG411DWP8	66	1991.89155597	selml	0.3567567567567568	0.66	0.608783669706314	0.5148135477249401
selml_OP_SelaginellaSEC_20160309_virNOG_elut.tidy	OP_SelaginellaSEC_20160309	Selaginella_SEC_15a_20160309	ENOG411DWPI	2	40.9172387047	selml	0.010810810810810811	1	0.37210079582010547	0.5459459459459459
selml_OP_SelaginellaSEC_20160309_virNOG_elut.tidy	OP_SelaginellaSEC_20160309	Selaginella_SEC_15a_20160309	ENOG411DWPY	4	324.091134712	selml	0.021621621621621623	0.5	0.597138177206969	0.40810810810810816
selml_OP_SelaginellaSEC_20160309_virNOG_elut.tidy	OP_SelaginellaSEC_20160309	Selaginella_SEC_15a_20160309	ENOG411DWPZ	1	129.244982163	selml	0.005405405405405406	0.3333333333333333	0.34120773608564403	0.2702702702702703
selml_OP_SelaginellaSEC_20160309_virNOG_elut.tidy	OP_SelaginellaSEC_20160309	Selaginella_SEC_15a_20160309	ENOG411DWQ6	1	29.9488796665	selml	0.005405405405405406	0.5	0.6768288744598933	0.34054054054054056
selml_OP_SelaginellaSEC_20160309_virNOG_elut.tidy	OP_SelaginellaSEC_20160309	Selaginella_SEC_15a_20160309	ENOG411DWQ7	1	31.9154564974	selml	0.005405405405405406	0.125	0.19593394122141639	0.20540540540540542
selml_OP_SelaginellaSEC_20160309_virNOG_elut.tidy	OP_SelaginellaSEC_20160309	Selaginella_SEC_15a_20160309	ENOG411DWQJ	3	166.839849762	selml	0.016216216216216217	0.13043478260869565	0.14251028691440493	0.15495495495495495
selml_OP_SelaginellaSEC_20160309_virNOG_elut.tidy	OP_SelaginellaSEC_20160309	Selaginella_SEC_15a_20160309	ENOG411DWQP	3	41.5981863893	selml	0.016216216216216217	0.057692307692307696	0.04264549260329179	0.04022869022869023
selml_OP_SelaginellaSEC_20160309_virNOG_elut.tidy	OP_SelaginellaSEC_20160309	Selaginella_SEC_15a_20160309	ENOG411DWQX	1	69.8649171485	selml	0.005405405405405406	0.5	0.20715479103496726	0.27297297297297296
selml_OP_SelaginellaSEC_20160309_virNOG_elut.tidy	OP_SelaginellaSEC_20160309	Selaginella_SEC_15a_20160309	ENOG411DWQY	5	193.608074045	selml	0.02702702702702703	0.2631578947368421	0.19123854221061828	0.1891891891891892
selml_OP_SelaginellaSEC_20160309_virNOG_elut.tidy	OP_SelaginellaSEC_20160309	Selaginella_SEC_15a_20160309	ENOG411DWRP	2	34.7107212515	selml	0.010810810810810811	0.6666666666666666	0.25543698225814665	0.3891891891891892
selml_OP_SelaginellaSEC_20160309_virNOG_elut.tidy	OP_SelaginellaSEC_20160309	Selaginella_SEC_15a_20160309	ENOG411DWRS	2	52.928205549	selml	0.010810810810810811	1	0.4620677864224334	0.4540540540540541
selml_OP_SelaginellaSEC_20160309_virNOG_elut.tidy	OP_SelaginellaSEC_20160309	Selaginella_SEC_15a_20160309	ENOG411DWRT	23	193.559348974	selml	0.12432432432432433	0.5609756097560976	0.43050583980386714	0.3092946605141727
selml_OP_SelaginellaSEC_20160309_virNOG_elut.tidy	OP_SelaginellaSEC_20160309	Selaginella_SEC_15a_20160309	ENOG411DWS0	1	96.9578696203	selml	0.005405405405405406	0.25	0.2873794408428543	0.17027027027027028
selml_OP_SelaginellaSEC_20160309_virNOG_elut.tidy	OP_SelaginellaSEC_20160309	Selaginella_SEC_15a_20160309	ENOG411DWT1	2	486.092085997	selml	0.010810810810810811	0.25	0.14481997046901499	0.13153153153153155
selml_OP_SelaginellaSEC_20160309_virNOG_elut.tidy	OP_SelaginellaSEC_20160309	Selaginella_SEC_15a_20160309	ENOG411DWT6	4	385.869257003	selml	0.021621621621621623	0.5714285714285714	0.49589219895788833	0.3099099099099099
selml_OP_SelaginellaSEC_20160309_virNOG_elut.tidy	OP_SelaginellaSEC_20160309	Selaginella_SEC_15a_20160309	ENOG411DWT8	37	454.270754948	selml	0.2	0.5873015873015873	0.5356229022052406	0.3652173913043478
selml_OP_SelaginellaSEC_20160309_virNOG_elut.tidy	OP_SelaginellaSEC_20160309	Selaginella_SEC_15a_20160309	ENOG411DWT9	17	212.781353981	selml	0.0918918918918919	0.7391304347826086	0.2912500475018389	0.32162162162162167
selml_OP_SelaginellaSEC_20160309_virNOG_elut.tidy	OP_SelaginellaSEC_20160309	Selaginella_SEC_15a_20160309	ENOG411DWTJ	5	485.077056914	selml	0.02702702702702703	0.625	0.7526641237165953	0.5506756756756757
selml_OP_SelaginellaSEC_20160309_virNOG_elut.tidy	OP_SelaginellaSEC_20160309	Selaginella_SEC_15a_20160309	ENOG411DWU0	21	1066.97942744	selml	0.11351351351351352	1	0.9077678379783323	0.8162162162162163
selml_OP_SelaginellaSEC_20160309_virNOG_elut.tidy	OP_SelaginellaSEC_20160309	Selaginella_SEC_15a_20160309	ENOG411DWUB	13	592.144749602	selml	0.07027027027027027	0.65	0.5783873753565028	0.6162162162162163
selml_OP_SelaginellaSEC_20160309_virNOG_elut.tidy	OP_SelaginellaSEC_20160309	Selaginella_SEC_15a_20160309	ENOG411DWUP	6	284.191727742	selml	0.032432432432432434	0.6666666666666666	0.5832859912877614	0.4648648648648649
selml_OP_SelaginellaSEC_20160309_virNOG_elut.tidy	OP_SelaginellaSEC_20160309	Selaginella_SEC_15a_20160309	ENOG411DWUT	1	184.525839624	selml	0.005405405405405406	1	1	1
selml_OP_SelaginellaSEC_20160309_virNOG_elut.tidy	OP_SelaginellaSEC_20160309	Selaginella_SEC_15a_20160309	ENOG411DWUZ	1	20.6613923068	selml	0.005405405405405406	0.3333333333333333	0.015544102344558632	0.03783783783783784
selml_OP_SelaginellaSEC_20160309_virNOG_elut.tidy	OP_SelaginellaSEC_20160309	Selaginella_SEC_15a_20160309	ENOG411DWV0	9	1097.04769343	selml	0.04864864864864865	0.6923076923076923	0.5003151183216962	0.34054054054054056
selml_OP_SelaginellaSEC_20160309_virNOG_elut.tidy	OP_SelaginellaSEC_20160309	Selaginella_SEC_15a_20160309	ENOG411DWVE	5	472.813726926	selml	0.02702702702702703	0.45454545454545453	0.3399671018667077	0.2063882063882064
selml_OP_SelaginellaSEC_20160309_virNOG_elut.tidy	OP_SelaginellaSEC_20160309	Selaginella_SEC_15a_20160309	ENOG411DWVK	1	9.02600437803	selml	0.005405405405405406	0.25	0.03512563386958995	0.03783783783783784
selml_OP_SelaginellaSEC_20160309_virNOG_elut.tidy	OP_SelaginellaSEC_20160309	Selaginella_SEC_15a_20160309	ENOG411DWVW	3	113.241499867	selml	0.016216216216216217	0.075	0.07447545218632345	0.07297297297297298
selml_OP_SelaginellaSEC_20160309_virNOG_elut.tidy	OP_SelaginellaSEC_20160309	Selaginella_SEC_15a_20160309	ENOG411DWWA	11	291.243882057	selml	0.05945945945945946	0.36666666666666664	0.36864142307121495	0.2001801801801802
selml_OP_SelaginellaSEC_20160309_virNOG_elut.tidy	OP_SelaginellaSEC_20160309	Selaginella_SEC_15a_20160309	ENOG411DWWP	1	42.7968421256	selml	0.005405405405405406	0.5	0.3373552421718963	0.3081081081081081
selml_OP_SelaginellaSEC_20160309_virNOG_elut.tidy	OP_SelaginellaSEC_20160309	Selaginella_SEC_15a_20160309	ENOG411DWX4	16	349.202535977	selml	0.08648648648648649	0.6153846153846154	0.46559794252583664	0.4648648648648649
selml_OP_SelaginellaSEC_20160309_virNOG_elut.tidy	OP_SelaginellaSEC_20160309	Selaginella_SEC_15a_20160309	ENOG411DWX5	2	82.7878722971	selml	0.010810810810810811	0.11764705882352941	0.19237057156191142	0.054689984101748815
selml_OP_SelaginellaSEC_20160309_virNOG_elut.tidy	OP_SelaginellaSEC_20160309	Selaginella_SEC_15a_20160309	ENOG411DWX7	6	468.061646156	selml	0.032432432432432434	0.6	0.5662142141043284	0.6243243243243243
selml_OP_SelaginellaSEC_20160309_virNOG_elut.tidy	OP_SelaginellaSEC_20160309	Selaginella_SEC_15a_20160309	ENOG411DWX9	1	62.7298370357	selml	0.005405405405405406	0.08333333333333333	0.0774352317072553	0.08108108108108109
selml_OP_SelaginellaSEC_20160309_virNOG_elut.tidy	OP_SelaginellaSEC_20160309	Selaginella_SEC_15a_20160309	ENOG411DWXE	1	284.887164463	selml	0.005405405405405406	1	0.27146119235951294	0.4648648648648649
selml_OP_SelaginellaSEC_20160309_virNOG_elut.tidy	OP_SelaginellaSEC_20160309	Selaginella_SEC_15a_20160309	ENOG411DWXF	1	107.247354869	selml	0.005405405405405406	0.07142857142857142	0.021365257085721564	0.02702702702702703
selml_OP_SelaginellaSEC_20160309_virNOG_elut.tidy	OP_SelaginellaSEC_20160309	Selaginella_SEC_15a_20160309	ENOG411DWXK	29	513.567611341	selml	0.15675675675675677	0.48333333333333334	0.28995781456566655	0.3965023847376789
selml_OP_SelaginellaSEC_20160309_virNOG_elut.tidy	OP_SelaginellaSEC_20160309	Selaginella_SEC_15a_20160309	ENOG411DWXU	1	127.933801184	selml	0.005405405405405406	0.2	0.12926723445633878	0.15495495495495495
selml_OP_SelaginellaSEC_20160309_virNOG_elut.tidy	OP_SelaginellaSEC_20160309	Selaginella_SEC_15a_20160309	ENOG411DWY1	1	70.7980872739	selml	0.005405405405405406	0.25	0.18349590862625992	0.1927927927927928
selml_OP_SelaginellaSEC_20160309_virNOG_elut.tidy	OP_SelaginellaSEC_20160309	Selaginella_SEC_15a_20160309	ENOG411DWYI	1	134.821417056	selml	0.005405405405405406	0.3333333333333333	0.03122278566196216	0.012612612612612614
selml_OP_SelaginellaSEC_20160309_virNOG_elut.tidy	OP_SelaginellaSEC_20160309	Selaginella_SEC_15a_20160309	ENOG411DWYK	25	2619.22217596	selml	0.13513513513513514	0.5555555555555556	0.21738568831303792	0.2552552552552553
selml_OP_SelaginellaSEC_20160309_virNOG_elut.tidy	OP_SelaginellaSEC_20160309	Selaginella_SEC_15a_20160309	ENOG411DWYP	14	265.288148134	selml	0.07567567567567568	0.32558139534883723	0.2483614352007848	0.26032432432432434
selml_OP_SelaginellaSEC_20160309_virNOG_elut.tidy	OP_SelaginellaSEC_20160309	Selaginella_SEC_15a_20160309	ENOG411DWYY	1	35.1235741837	selml	0.005405405405405406	1	0.31088020327509186	0.3945945945945946
selml_OP_SelaginellaSEC_20160309_virNOG_elut.tidy	OP_SelaginellaSEC_20160309	Selaginella_SEC_15a_20160309	ENOG411DWZB	4	425.848740637	selml	0.021621621621621623	0.2	0.20711460135529725	0.1945945945945946
selml_OP_SelaginellaSEC_20160309_virNOG_elut.tidy	OP_SelaginellaSEC_20160309	Selaginella_SEC_15a_20160309	ENOG411DWZC	1	24.1508355575	selml	0.005405405405405406	1	0.38536214543523084	0.6810810810810811
selml_OP_SelaginellaSEC_20160309_virNOG_elut.tidy	OP_SelaginellaSEC_20160309	Selaginella_SEC_15a_20160309	ENOG411DWZH	2	263.662851903	selml	0.010810810810810811	0.3333333333333333	0.251791851959021	0.1801801801801802
selml_OP_SelaginellaSEC_20160309_virNOG_elut.tidy	OP_SelaginellaSEC_20160309	Selaginella_SEC_15a_20160309	ENOG411DWZJ	11	328.48515521	selml	0.05945945945945946	0.6470588235294118	0.5712037623156351	0.39872813990461053
selml_OP_SelaginellaSEC_20160309_virNOG_elut.tidy	OP_SelaginellaSEC_20160309	Selaginella_SEC_15a_20160309	ENOG411DWZZ	3	107.730440343	selml	0.016216216216216217	0.2727272727272727	0.22747981970877587	0.1654054054054054
selml_OP_SelaginellaSEC_20160309_virNOG_elut.tidy	OP_SelaginellaSEC_20160309	Selaginella_SEC_15a_20160309	ENOG411DX00	6	1115.56258935	selml	0.032432432432432434	0.6666666666666666	0.49171619084806983	0.527027027027027
selml_OP_SelaginellaSEC_20160309_virNOG_elut.tidy	OP_SelaginellaSEC_20160309	Selaginella_SEC_15a_20160309	ENOG411DX01	2	96.0808955833	selml	0.010810810810810811	0.3333333333333333	0.4019816912133923	0.18594594594594596
selml_OP_SelaginellaSEC_20160309_virNOG_elut.tidy	OP_SelaginellaSEC_20160309	Selaginella_SEC_15a_20160309	ENOG411DX07	6	148.472801079	selml	0.032432432432432434	0.46153846153846156	0.24266704092705602	0.2635135135135135
selml_OP_SelaginellaSEC_20160309_virNOG_elut.tidy	OP_SelaginellaSEC_20160309	Selaginella_SEC_15a_20160309	ENOG411DX0G	3	176.538261031	selml	0.016216216216216217	0.3333333333333333	0.5277711802845476	0.3837837837837838
selml_OP_SelaginellaSEC_20160309_virNOG_elut.tidy	OP_SelaginellaSEC_20160309	Selaginella_SEC_15a_20160309	ENOG411DX0Z	1	31.8622352706	selml	0.005405405405405406	0.09090909090909091	0.025432617440203892	0.05637065637065638
selml_OP_SelaginellaSEC_20160309_virNOG_elut.tidy	OP_SelaginellaSEC_20160309	Selaginella_SEC_15a_20160309	ENOG411DX10	1	79.4502223189	selml	0.005405405405405406	1	0.7283851375482971	0.6378378378378379
selml_OP_SelaginellaSEC_20160309_virNOG_elut.tidy	OP_SelaginellaSEC_20160309	Selaginella_SEC_15a_20160309	ENOG411DX1G	1	17.16913415	selml	0.005405405405405406	0.125	0.09115699213270445	0.16013513513513516
selml_OP_SelaginellaSEC_20160309_virNOG_elut.tidy	OP_SelaginellaSEC_20160309	Selaginella_SEC_15a_20160309	ENOG411DX1H	1	86.5252761632	selml	0.005405405405405406	0.3333333333333333	0.08036713209611226	0.1837837837837838
selml_OP_SelaginellaSEC_20160309_virNOG_elut.tidy	OP_SelaginellaSEC_20160309	Selaginella_SEC_15a_20160309	ENOG411DX1S	1	72.4926688159	selml	0.005405405405405406	0.14285714285714285	0.19524645370815252	0.13603603603603603
selml_OP_SelaginellaSEC_20160309_virNOG_elut.tidy	OP_SelaginellaSEC_20160309	Selaginella_SEC_15a_20160309	ENOG411DX20	2	18.052451761	selml	0.010810810810810811	0.6666666666666666	0.2541310908213059	0.363963963963964
selml_OP_SelaginellaSEC_20160309_virNOG_elut.tidy	OP_SelaginellaSEC_20160309	Selaginella_SEC_15a_20160309	ENOG411DX2A	1	155.884585041	selml	0.005405405405405406	1	0.6258045797434234	0.7027027027027027
selml_OP_SelaginellaSEC_20160309_virNOG_elut.tidy	OP_SelaginellaSEC_20160309	Selaginella_SEC_15a_20160309	ENOG411DX2I	7	990.256826474	selml	0.03783783783783784	0.5833333333333334	0.4248557749621235	0.36156156156156155
selml_OP_SelaginellaSEC_20160309_virNOG_elut.tidy	OP_SelaginellaSEC_20160309	Selaginella_SEC_15a_20160309	ENOG411DX2J	1	96.3483113044	selml	0.005405405405405406	0.3333333333333333	0.5225493277999518	0.27297297297297296
selml_OP_SelaginellaSEC_20160309_virNOG_elut.tidy	OP_SelaginellaSEC_20160309	Selaginella_SEC_15a_20160309	ENOG411DX2R	1	22.5650109451	selml	0.005405405405405406	0.3333333333333333	0.04476784635165297	0.2
selml_OP_SelaginellaSEC_20160309_virNOG_elut.tidy	OP_SelaginellaSEC_20160309	Selaginella_SEC_15a_20160309	ENOG411DX31	9	287.996119639	selml	0.04864864864864865	1	0.7653506372785269	0.522972972972973
selml_OP_SelaginellaSEC_20160309_virNOG_elut.tidy	OP_SelaginellaSEC_20160309	Selaginella_SEC_15a_20160309	ENOG411DX3C	2	1075.86011965	selml	0.010810810810810811	0.5	0.2678725756183139	0.23243243243243245
selml_OP_SelaginellaSEC_20160309_virNOG_elut.tidy	OP_SelaginellaSEC_20160309	Selaginella_SEC_15a_20160309	ENOG411DX3S	1	64.07634777	selml	0.005405405405405406	0.09090909090909091	0.07059232420923255	0.12162162162162163
selml_OP_SelaginellaSEC_20160309_virNOG_elut.tidy	OP_SelaginellaSEC_20160309	Selaginella_SEC_15a_20160309	ENOG411DX44	3	178.023699141	selml	0.016216216216216217	0.21428571428571427	0.23214827661945012	0.18185328185328187
selml_OP_SelaginellaSEC_20160309_virNOG_elut.tidy	OP_SelaginellaSEC_20160309	Selaginella_SEC_15a_20160309	ENOG411DX46	1	231.122429238	selml	0.005405405405405406	0.3333333333333333	0.22847959968119577	0.20540540540540542
selml_OP_SelaginellaSEC_20160309_virNOG_elut.tidy	OP_SelaginellaSEC_20160309	Selaginella_SEC_15a_20160309	ENOG411DX48	2	202.802328945	selml	0.010810810810810811	0.2857142857142857	0.19805364938876685	0.1837837837837838
selml_OP_SelaginellaSEC_20160309_virNOG_elut.tidy	OP_SelaginellaSEC_20160309	Selaginella_SEC_15a_20160309	ENOG411DX4E	112	1817.13014397	selml	0.6054054054054054	0.835820895522388	0.7655794961850595	0.6978337115741696
selml_OP_SelaginellaSEC_20160309_virNOG_elut.tidy	OP_SelaginellaSEC_20160309	Selaginella_SEC_15a_20160309	ENOG411DX5B	3	105.287552648	selml	0.016216216216216217	1	0.9888943435922437	0.6216216216216217
selml_OP_SelaginellaSEC_20160309_virNOG_elut.tidy	OP_SelaginellaSEC_20160309	Selaginella_SEC_15a_20160309	ENOG411DX5K	4	122.842085746	selml	0.021621621621621623	0.36363636363636365	0.2919770506368953	0.24024024024024027
selml_OP_SelaginellaSEC_20160309_virNOG_elut.tidy	OP_SelaginellaSEC_20160309	Selaginella_SEC_15a_20160309	ENOG411DX5N	1	108.293070403	selml	0.005405405405405406	0.125	0.16961687026968097	0.06640926640926641
selml_OP_SelaginellaSEC_20160309_virNOG_elut.tidy	OP_SelaginellaSEC_20160309	Selaginella_SEC_15a_20160309	ENOG411DX5Q	4	290.013544967	selml	0.021621621621621623	0.6666666666666666	0.3081844495213716	0.2630630630630631
selml_OP_SelaginellaSEC_20160309_virNOG_elut.tidy	OP_SelaginellaSEC_20160309	Selaginella_SEC_15a_20160309	ENOG411DX5U	14	824.054470743	selml	0.07567567567567568	0.7368421052631579	0.69473889075203	0.4062588904694168
selml_OP_SelaginellaSEC_20160309_virNOG_elut.tidy	OP_SelaginellaSEC_20160309	Selaginella_SEC_15a_20160309	ENOG411DX5Y	1	24.9920868656	selml	0.005405405405405406	0.5	0.4051945214019776	0.44054054054054054
selml_OP_SelaginellaSEC_20160309_virNOG_elut.tidy	OP_SelaginellaSEC_20160309	Selaginella_SEC_15a_20160309	ENOG411DX64	2	50.1363744216	selml	0.010810810810810811	1	0.8604145149908318	0.6162162162162163
selml_OP_SelaginellaSEC_20160309_virNOG_elut.tidy	OP_SelaginellaSEC_20160309	Selaginella_SEC_15a_20160309	ENOG411DX6A	4	52.6576306785	selml	0.021621621621621623	0.07692307692307693	0.03994551282755819	0.02827442827442828
selml_OP_SelaginellaSEC_20160309_virNOG_elut.tidy	OP_SelaginellaSEC_20160309	Selaginella_SEC_15a_20160309	ENOG411DX6H	1	29.7427933707	selml	0.005405405405405406	0.5	0.1427200206050274	0.42162162162162165
selml_OP_SelaginellaSEC_20160309_virNOG_elut.tidy	OP_SelaginellaSEC_20160309	Selaginella_SEC_15a_20160309	ENOG411DX6U	1	240.904584686	selml	0.005405405405405406	0.3333333333333333	0.24366600500561933	0.2936936936936937
selml_OP_SelaginellaSEC_20160309_virNOG_elut.tidy	OP_SelaginellaSEC_20160309	Selaginella_SEC_15a_20160309	ENOG411DX6W	1	58.7823686948	selml	0.005405405405405406	1	0.8867805353462987	0.5459459459459459
selml_OP_SelaginellaSEC_20160309_virNOG_elut.tidy	OP_SelaginellaSEC_20160309	Selaginella_SEC_15a_20160309	ENOG411DX6Y	1	11.7534548721	selml	0.005405405405405406	0.07692307692307693	0.07535189040393259	0.07747747747747748
selml_OP_SelaginellaSEC_20160309_virNOG_elut.tidy	OP_SelaginellaSEC_20160309	Selaginella_SEC_15a_20160309	ENOG411DX6Z	1	467.059909085	selml	0.005405405405405406	1	0.08644197974387831	0.2
selml_OP_SelaginellaSEC_20160309_virNOG_elut.tidy	OP_SelaginellaSEC_20160309	Selaginella_SEC_15a_20160309	ENOG411DX72	2	208.686342357	selml	0.010810810810810811	0.2	0.07143268683131768	0.12012012012012013
selml_OP_SelaginellaSEC_20160309_virNOG_elut.tidy	OP_SelaginellaSEC_20160309	Selaginella_SEC_15a_20160309	ENOG411DX77	2	405.223808446	selml	0.010810810810810811	0.05405405405405406	0.06359459151532115	0.07012417823228634
selml_OP_SelaginellaSEC_20160309_virNOG_elut.tidy	OP_SelaginellaSEC_20160309	Selaginella_SEC_15a_20160309	ENOG411DX7H	1	4.24941552488	selml	0.005405405405405406	0.16666666666666666	0.03024367789241599	0.09297297297297298
selml_OP_SelaginellaSEC_20160309_virNOG_elut.tidy	OP_SelaginellaSEC_20160309	Selaginella_SEC_15a_20160309	ENOG411DX7I	3	155.318669838	selml	0.016216216216216217	0.125	0.12294659681005195	0.09297297297297298
selml_OP_SelaginellaSEC_20160309_virNOG_elut.tidy	OP_SelaginellaSEC_20160309	Selaginella_SEC_15a_20160309	ENOG411DX8D	6	341.711901325	selml	0.032432432432432434	0.8571428571428571	0.7569060019067183	0.4648648648648649
selml_OP_SelaginellaSEC_20160309_virNOG_elut.tidy	OP_SelaginellaSEC_20160309	Selaginella_SEC_15a_20160309	ENOG411DX8G	17	1758.08399741	selml	0.0918918918918919	1	0.41430632488431857	0.41351351351351356
selml_OP_SelaginellaSEC_20160309_virNOG_elut.tidy	OP_SelaginellaSEC_20160309	Selaginella_SEC_15a_20160309	ENOG411DX9D	2	60.2418035604	selml	0.010810810810810811	0.6666666666666666	0.6959307828438228	0.5585585585585585
selml_OP_SelaginellaSEC_20160309_virNOG_elut.tidy	OP_SelaginellaSEC_20160309	Selaginella_SEC_15a_20160309	ENOG411DX9J	6	115.360773104	selml	0.032432432432432434	0.3157894736842105	0.29942792303798155	0.20270270270270271
selml_OP_SelaginellaSEC_20160309_virNOG_elut.tidy	OP_SelaginellaSEC_20160309	Selaginella_SEC_15a_20160309	ENOG411DXA1	1	135.23723057	selml	0.005405405405405406	0.3333333333333333	0.3269748117253489	0.23243243243243245
selml_OP_SelaginellaSEC_20160309_virNOG_elut.tidy	OP_SelaginellaSEC_20160309	Selaginella_SEC_15a_20160309	ENOG411DXA4	16	369.157468668	selml	0.08648648648648649	0.8888888888888888	0.8786741023385578	0.6177606177606177
selml_OP_SelaginellaSEC_20160309_virNOG_elut.tidy	OP_SelaginellaSEC_20160309	Selaginella_SEC_15a_20160309	ENOG411DXAP	5	363.479164916	selml	0.02702702702702703	0.45454545454545453	0.4176198378415155	0.2702702702702703
selml_OP_SelaginellaSEC_20160309_virNOG_elut.tidy	OP_SelaginellaSEC_20160309	Selaginella_SEC_15a_20160309	ENOG411DXAV	1	74.0460831477	selml	0.005405405405405406	1	0.08706439310413683	0.1945945945945946
selml_OP_SelaginellaSEC_20160309_virNOG_elut.tidy	OP_SelaginellaSEC_20160309	Selaginella_SEC_15a_20160309	ENOG411DXAX	2	99.324132565	selml	0.010810810810810811	0.6666666666666666	0.15598616208609248	0.3099099099099099
selml_OP_SelaginellaSEC_20160309_virNOG_elut.tidy	OP_SelaginellaSEC_20160309	Selaginella_SEC_15a_20160309	ENOG411DXB2	3	170.836755841	selml	0.016216216216216217	0.375	0.3732847962838266	0.4081081081081081
selml_OP_SelaginellaSEC_20160309_virNOG_elut.tidy	OP_SelaginellaSEC_20160309	Selaginella_SEC_15a_20160309	ENOG411DXB9	6	557.794477411	selml	0.032432432432432434	0.6	0.7342592112382675	0.33822393822393826
selml_OP_SelaginellaSEC_20160309_virNOG_elut.tidy	OP_SelaginellaSEC_20160309	Selaginella_SEC_15a_20160309	ENOG411DXBM	1	13.9009208798	selml	0.005405405405405406	1	0.5637886717912374	0.4648648648648649
selml_OP_SelaginellaSEC_20160309_virNOG_elut.tidy	OP_SelaginellaSEC_20160309	Selaginella_SEC_15a_20160309	ENOG411DXBP	8	124.626074736	selml	0.043243243243243246	0.6153846153846154	0.6136990137773988	0.6198198198198198
selml_OP_SelaginellaSEC_20160309_virNOG_elut.tidy	OP_SelaginellaSEC_20160309	Selaginella_SEC_15a_20160309	ENOG411DXBT	23	3093.96623021	selml	0.12432432432432433	0.7666666666666667	0.764212480436844	0.6257657657657658
selml_OP_SelaginellaSEC_20160309_virNOG_elut.tidy	OP_SelaginellaSEC_20160309	Selaginella_SEC_15a_20160309	ENOG411DXBU	1	76.3517096888	selml	0.005405405405405406	1	0.6711588240652588	0.5405405405405406
selml_OP_SelaginellaSEC_20160309_virNOG_elut.tidy	OP_SelaginellaSEC_20160309	Selaginella_SEC_15a_20160309	ENOG411DXC3	14	94.1323122581	selml	0.07567567567567568	0.1917808219178082	0.17435695138194565	0.1381903642773208
selml_OP_SelaginellaSEC_20160309_virNOG_elut.tidy	OP_SelaginellaSEC_20160309	Selaginella_SEC_15a_20160309	ENOG411DXCE	14	841.556464721	selml	0.07567567567567568	1	0.5473744611351884	0.5297297297297298
selml_OP_SelaginellaSEC_20160309_virNOG_elut.tidy	OP_SelaginellaSEC_20160309	Selaginella_SEC_15a_20160309	ENOG411DXCJ	3	84.4229479324	selml	0.016216216216216217	0.23076923076923078	0.2330718548855119	0.2545945945945946
selml_OP_SelaginellaSEC_20160309_virNOG_elut.tidy	OP_SelaginellaSEC_20160309	Selaginella_SEC_15a_20160309	ENOG411DXCM	1	54.7007100731	selml	0.005405405405405406	0.16666666666666666	0.14327762728373095	0.0963963963963964
selml_OP_SelaginellaSEC_20160309_virNOG_elut.tidy	OP_SelaginellaSEC_20160309	Selaginella_SEC_15a_20160309	ENOG411DXCT	1	107.952526157	selml	0.005405405405405406	0.05	0.04143794416489922	0.07351351351351351
selml_OP_SelaginellaSEC_20160309_virNOG_elut.tidy	OP_SelaginellaSEC_20160309	Selaginella_SEC_15a_20160309	ENOG411DXCV	1	61.015602431	selml	0.005405405405405406	0.2	0.07438596416913913	0.13621621621621624
selml_OP_SelaginellaSEC_20160309_virNOG_elut.tidy	OP_SelaginellaSEC_20160309	Selaginella_SEC_15a_20160309	ENOG411DXD3	2	103.49241151	selml	0.010810810810810811	0.14285714285714285	0.0829141363113161	0.12586872586872588
selml_OP_SelaginellaSEC_20160309_virNOG_elut.tidy	OP_SelaginellaSEC_20160309	Selaginella_SEC_15a_20160309	ENOG411DXD8	3	204.442593657	selml	0.016216216216216217	0.3333333333333333	0.24779824313931648	0.41351351351351356
selml_OP_SelaginellaSEC_20160309_virNOG_elut.tidy	OP_SelaginellaSEC_20160309	Selaginella_SEC_15a_20160309	ENOG411DXDT	1	29.6321996701	selml	0.005405405405405406	0.043478260869565216	0.027115570692249857	0.050058754406580495
selml_OP_SelaginellaSEC_20160309_virNOG_elut.tidy	OP_SelaginellaSEC_20160309	Selaginella_SEC_15a_20160309	ENOG411DXE6	2	39.0767254613	selml	0.010810810810810811	1	0.1898319035738242	0.5081081081081081
selml_OP_SelaginellaSEC_20160309_virNOG_elut.tidy	OP_SelaginellaSEC_20160309	Selaginella_SEC_15a_20160309	ENOG411DXEG	10	487.280387761	selml	0.05405405405405406	0.8333333333333334	0.707492827863035	0.5165165165165165
selml_OP_SelaginellaSEC_20160309_virNOG_elut.tidy	OP_SelaginellaSEC_20160309	Selaginella_SEC_15a_20160309	ENOG411DXEM	1	65.5263374561	selml	0.005405405405405406	0.125	0.15797711916414806	0.090990990990991
selml_OP_SelaginellaSEC_20160309_virNOG_elut.tidy	OP_SelaginellaSEC_20160309	Selaginella_SEC_15a_20160309	ENOG411DXF6	1	433.128206289	selml	0.005405405405405406	1	0.9507284097596367	0.6162162162162163
selml_OP_SelaginellaSEC_20160309_virNOG_elut.tidy	OP_SelaginellaSEC_20160309	Selaginella_SEC_15a_20160309	ENOG411DXF9	1	57.8658294442	selml	0.005405405405405406	1	1	1
selml_OP_SelaginellaSEC_20160309_virNOG_elut.tidy	OP_SelaginellaSEC_20160309	Selaginella_SEC_15a_20160309	ENOG411DXFJ	4	540.787643979	selml	0.021621621621621623	1	0.9136746864275936	0.5459459459459459
selml_OP_SelaginellaSEC_20160309_virNOG_elut.tidy	OP_SelaginellaSEC_20160309	Selaginella_SEC_15a_20160309	ENOG411DXFS	6	255.809064825	selml	0.032432432432432434	0.6666666666666666	0.6115919742014594	0.39845559845559847
selml_OP_SelaginellaSEC_20160309_virNOG_elut.tidy	OP_SelaginellaSEC_20160309	Selaginella_SEC_15a_20160309	ENOG411DXFT	1	64.7215590874	selml	0.005405405405405406	0.16666666666666666	0.10622504991316352	0.14684684684684685
selml_OP_SelaginellaSEC_20160309_virNOG_elut.tidy	OP_SelaginellaSEC_20160309	Selaginella_SEC_15a_20160309	ENOG411DXFY	14	1096.13970617	selml	0.07567567567567568	0.358974358974359	0.31630909380463357	0.35709459459459464
selml_OP_SelaginellaSEC_20160309_virNOG_elut.tidy	OP_SelaginellaSEC_20160309	Selaginella_SEC_15a_20160309	ENOG411DXGT	2	262.214992312	selml	0.010810810810810811	0.18181818181818182	0.1586906640099503	0.17690417690417692
selml_OP_SelaginellaSEC_20160309_virNOG_elut.tidy	OP_SelaginellaSEC_20160309	Selaginella_SEC_15a_20160309	ENOG411DXH1	6	433.198065677	selml	0.032432432432432434	0.23076923076923078	0.2087093577600058	0.22453222453222457
selml_OP_SelaginellaSEC_20160309_virNOG_elut.tidy	OP_SelaginellaSEC_20160309	Selaginella_SEC_15a_20160309	ENOG411DXH4	4	480.30129826	selml	0.021621621621621623	0.5714285714285714	1	0.43243243243243246
selml_OP_SelaginellaSEC_20160309_virNOG_elut.tidy	OP_SelaginellaSEC_20160309	Selaginella_SEC_15a_20160309	ENOG411DXHQ	1	154.379718113	selml	0.005405405405405406	0.14285714285714285	0.06841767691745422	0.09864864864864865
selml_OP_SelaginellaSEC_20160309_virNOG_elut.tidy	OP_SelaginellaSEC_20160309	Selaginella_SEC_15a_20160309	ENOG411DXHU	9	805.413636675	selml	0.04864864864864865	0.9	0.9392460316242742	0.6216216216216216
selml_OP_SelaginellaSEC_20160309_virNOG_elut.tidy	OP_SelaginellaSEC_20160309	Selaginella_SEC_15a_20160309	ENOG411DXHV	6	152.238721076	selml	0.032432432432432434	0.5	0.3423755284930807	0.3675675675675676
selml_OP_SelaginellaSEC_20160309_virNOG_elut.tidy	OP_SelaginellaSEC_20160309	Selaginella_SEC_15a_20160309	ENOG411DXHY	2	196.672704278	selml	0.010810810810810811	1	0.2745877183564977	0.6594594594594595
selml_OP_SelaginellaSEC_20160309_virNOG_elut.tidy	OP_SelaginellaSEC_20160309	Selaginella_SEC_15a_20160309	ENOG411DXI0	2	61.7734939238	selml	0.010810810810810811	0.07142857142857142	0.068400831504056	0.06061776061776063
selml_OP_SelaginellaSEC_20160309_virNOG_elut.tidy	OP_SelaginellaSEC_20160309	Selaginella_SEC_15a_20160309	ENOG411DXI1	1	38.8830846017	selml	0.005405405405405406	0.25	0.046662527119704984	0.15405405405405406
selml_OP_SelaginellaSEC_20160309_virNOG_elut.tidy	OP_SelaginellaSEC_20160309	Selaginella_SEC_15a_20160309	ENOG411DXIU	37	683.366927449	selml	0.2	0.5285714285714286	0.30807400636812976	0.5298245614035089
selml_OP_SelaginellaSEC_20160309_virNOG_elut.tidy	OP_SelaginellaSEC_20160309	Selaginella_SEC_15a_20160309	ENOG411DXJ2	1	111.616023793	selml	0.005405405405405406	1	0.20034465193809525	0.5405405405405406
selml_OP_SelaginellaSEC_20160309_virNOG_elut.tidy	OP_SelaginellaSEC_20160309	Selaginella_SEC_15a_20160309	ENOG411DXJ5	19	352.910032884	selml	0.10270270270270271	0.14285714285714285	0.1289747746503748	0.12267267267267268
selml_OP_SelaginellaSEC_20160309_virNOG_elut.tidy	OP_SelaginellaSEC_20160309	Selaginella_SEC_15a_20160309	ENOG411DXJG	1	22.9761381617	selml	0.005405405405405406	0.16666666666666666	0.11891031932742806	0.16216216216216217
selml_OP_SelaginellaSEC_20160309_virNOG_elut.tidy	OP_SelaginellaSEC_20160309	Selaginella_SEC_15a_20160309	ENOG411DXJM	20	1217.96625963	selml	0.10810810810810811	0.7692307692307693	0.384867818218626	0.3783783783783784
selml_OP_SelaginellaSEC_20160309_virNOG_elut.tidy	OP_SelaginellaSEC_20160309	Selaginella_SEC_15a_20160309	ENOG411DXKD	9	309.202437539	selml	0.04864864864864865	0.9	0.7280063765223604	0.5594594594594595
selml_OP_SelaginellaSEC_20160309_virNOG_elut.tidy	OP_SelaginellaSEC_20160309	Selaginella_SEC_15a_20160309	ENOG411DXKI	27	790.57388281	selml	0.14594594594594595	0.4090909090909091	0.2214046909928354	0.3308108108108108
selml_OP_SelaginellaSEC_20160309_virNOG_elut.tidy	OP_SelaginellaSEC_20160309	Selaginella_SEC_15a_20160309	ENOG411DXKS	14	531.827561453	selml	0.07567567567567568	0.5	0.5234556547668237	0.4968272620446534
selml_OP_SelaginellaSEC_20160309_virNOG_elut.tidy	OP_SelaginellaSEC_20160309	Selaginella_SEC_15a_20160309	ENOG411DXKU	1	76.348661838	selml	0.005405405405405406	0.1111111111111111	0.11475696882228213	0.12792792792792793
selml_OP_SelaginellaSEC_20160309_virNOG_elut.tidy	OP_SelaginellaSEC_20160309	Selaginella_SEC_15a_20160309	ENOG411DXM6	6	467.960265537	selml	0.032432432432432434	0.75	0.8879444581723711	0.4648648648648649
selml_OP_SelaginellaSEC_20160309_virNOG_elut.tidy	OP_SelaginellaSEC_20160309	Selaginella_SEC_15a_20160309	ENOG411DXMC	3	44.7719638967	selml	0.016216216216216217	0.15789473684210525	0.10250425676648135	0.110099573257468
selml_OP_SelaginellaSEC_20160309_virNOG_elut.tidy	OP_SelaginellaSEC_20160309	Selaginella_SEC_15a_20160309	ENOG411DXMM	3	115.591256529	selml	0.016216216216216217	1	0.49756989076555946	0.8108108108108109
selml_OP_SelaginellaSEC_20160309_virNOG_elut.tidy	OP_SelaginellaSEC_20160309	Selaginella_SEC_15a_20160309	ENOG411DXMS	7	524.358198438	selml	0.03783783783783784	0.22580645161290322	0.12307737801805993	0.13016216216216217
selml_OP_SelaginellaSEC_20160309_virNOG_elut.tidy	OP_SelaginellaSEC_20160309	Selaginella_SEC_15a_20160309	ENOG411DXMU	1	9.35828075769	selml	0.005405405405405406	1	0.2779782045638287	0.3945945945945946
selml_OP_SelaginellaSEC_20160309_virNOG_elut.tidy	OP_SelaginellaSEC_20160309	Selaginella_SEC_15a_20160309	ENOG411DXN0	1	83.1950463058	selml	0.005405405405405406	0.3333333333333333	0.2870833304658244	0.28918918918918923
selml_OP_SelaginellaSEC_20160309_virNOG_elut.tidy	OP_SelaginellaSEC_20160309	Selaginella_SEC_15a_20160309	ENOG411DXN5	1	17.1665974836	selml	0.005405405405405406	0.25	0.16010258721773168	0.1945945945945946
selml_OP_SelaginellaSEC_20160309_virNOG_elut.tidy	OP_SelaginellaSEC_20160309	Selaginella_SEC_15a_20160309	ENOG411DXND	2	98.7882109864	selml	0.010810810810810811	0.2	0.11795249910828463	0.1837837837837838
selml_OP_SelaginellaSEC_20160309_virNOG_elut.tidy	OP_SelaginellaSEC_20160309	Selaginella_SEC_15a_20160309	ENOG411DXNG	17	2517.16358082	selml	0.0918918918918919	0.7727272727272727	0.7743932097206657	0.6187387387387387
selml_OP_SelaginellaSEC_20160309_virNOG_elut.tidy	OP_SelaginellaSEC_20160309	Selaginella_SEC_15a_20160309	ENOG411DXNM	4	202.336422708	selml	0.021621621621621623	1	0.807052151661397	0.8288288288288289
selml_OP_SelaginellaSEC_20160309_virNOG_elut.tidy	OP_SelaginellaSEC_20160309	Selaginella_SEC_15a_20160309	ENOG411DXNW	1	44.5277915802	selml	0.005405405405405406	1	1	1
selml_OP_SelaginellaSEC_20160309_virNOG_elut.tidy	OP_SelaginellaSEC_20160309	Selaginella_SEC_15a_20160309	ENOG411DXP0	1	24.1708046336	selml	0.005405405405405406	0.25	0.33516618147453753	0.20405405405405408
selml_OP_SelaginellaSEC_20160309_virNOG_elut.tidy	OP_SelaginellaSEC_20160309	Selaginella_SEC_15a_20160309	ENOG411DXP9	1	194.009500697	selml	0.005405405405405406	0.2	0.2395803242267863	0.11351351351351352
selml_OP_SelaginellaSEC_20160309_virNOG_elut.tidy	OP_SelaginellaSEC_20160309	Selaginella_SEC_15a_20160309	ENOG411DXPE	1	92.0570298624	selml	0.005405405405405406	0.5	0.3850033722003537	0.3108108108108108
selml_OP_SelaginellaSEC_20160309_virNOG_elut.tidy	OP_SelaginellaSEC_20160309	Selaginella_SEC_15a_20160309	ENOG411DXPP	24	2508.81144831	selml	0.12972972972972974	0.6153846153846154	0.6074653609762701	0.335966735966736
selml_OP_SelaginellaSEC_20160309_virNOG_elut.tidy	OP_SelaginellaSEC_20160309	Selaginella_SEC_15a_20160309	ENOG411DXPU	5	76.5594865453	selml	0.02702702702702703	0.625	0.5300239290858709	0.5101351351351352
selml_OP_SelaginellaSEC_20160309_virNOG_elut.tidy	OP_SelaginellaSEC_20160309	Selaginella_SEC_15a_20160309	ENOG411DXQ6	1	109.999156158	selml	0.005405405405405406	1	0.8045589839773064	0.5459459459459459
selml_OP_SelaginellaSEC_20160309_virNOG_elut.tidy	OP_SelaginellaSEC_20160309	Selaginella_SEC_15a_20160309	ENOG411DXQA	1	30.9709388342	selml	0.005405405405405406	0.5	0.14536917160090207	0.25405405405405407
selml_OP_SelaginellaSEC_20160309_virNOG_elut.tidy	OP_SelaginellaSEC_20160309	Selaginella_SEC_15a_20160309	ENOG411DXQY	17	2639.34476155	selml	0.0918918918918919	0.5666666666666667	0.5715688653901929	0.34918918918918923
selml_OP_SelaginellaSEC_20160309_virNOG_elut.tidy	OP_SelaginellaSEC_20160309	Selaginella_SEC_15a_20160309	ENOG411DXQZ	1	183.185183126	selml	0.005405405405405406	0.3333333333333333	1	0.32432432432432434
selml_OP_SelaginellaSEC_20160309_virNOG_elut.tidy	OP_SelaginellaSEC_20160309	Selaginella_SEC_15a_20160309	ENOG411DXR2	1	250.068903165	selml	0.005405405405405406	1	0.015251919969692348	0.03783783783783784
selml_OP_SelaginellaSEC_20160309_virNOG_elut.tidy	OP_SelaginellaSEC_20160309	Selaginella_SEC_15a_20160309	ENOG411DXRG	4	572.232048286	selml	0.021621621621621623	0.6666666666666666	0.5747332100824843	0.4648648648648649
selml_OP_SelaginellaSEC_20160309_virNOG_elut.tidy	OP_SelaginellaSEC_20160309	Selaginella_SEC_15a_20160309	ENOG411DXSB	1	113.828914013	selml	0.005405405405405406	0.3333333333333333	0.24801610689336018	0.20720720720720723
selml_OP_SelaginellaSEC_20160309_virNOG_elut.tidy	OP_SelaginellaSEC_20160309	Selaginella_SEC_15a_20160309	ENOG411DXSD	11	128.768312809	selml	0.05945945945945946	0.5238095238095238	0.494005938401358	0.3227799227799228
selml_OP_SelaginellaSEC_20160309_virNOG_elut.tidy	OP_SelaginellaSEC_20160309	Selaginella_SEC_15a_20160309	ENOG411DXSE	1	23.7454268789	selml	0.005405405405405406	0.5	0.09758866040257576	0.1945945945945946
selml_OP_SelaginellaSEC_20160309_virNOG_elut.tidy	OP_SelaginellaSEC_20160309	Selaginella_SEC_15a_20160309	ENOG411DXSJ	2	111.638709976	selml	0.010810810810810811	0.2	0.15342816127360703	0.2302702702702703
selml_OP_SelaginellaSEC_20160309_virNOG_elut.tidy	OP_SelaginellaSEC_20160309	Selaginella_SEC_15a_20160309	ENOG411DXSS	5	119.370281024	selml	0.02702702702702703	1	1	0.918918918918919
selml_OP_SelaginellaSEC_20160309_virNOG_elut.tidy	OP_SelaginellaSEC_20160309	Selaginella_SEC_15a_20160309	ENOG411DXSW	34	1563.58813802	selml	0.1837837837837838	0.68	0.638988393953097	0.660472972972973
selml_OP_SelaginellaSEC_20160309_virNOG_elut.tidy	OP_SelaginellaSEC_20160309	Selaginella_SEC_15a_20160309	ENOG411DXT1	16	1942.16904467	selml	0.08648648648648649	0.14953271028037382	0.141419801967108	0.17297297297297298
selml_OP_SelaginellaSEC_20160309_virNOG_elut.tidy	OP_SelaginellaSEC_20160309	Selaginella_SEC_15a_20160309	ENOG411DXT7	1	34.3948267357	selml	0.005405405405405406	0.5	0.1682956983476604	0.3081081081081081
selml_OP_SelaginellaSEC_20160309_virNOG_elut.tidy	OP_SelaginellaSEC_20160309	Selaginella_SEC_15a_20160309	ENOG411DXTD	2	276.532386701	selml	0.010810810810810811	0.11764705882352941	0.14773398223596293	0.09297297297297298
selml_OP_SelaginellaSEC_20160309_virNOG_elut.tidy	OP_SelaginellaSEC_20160309	Selaginella_SEC_15a_20160309	ENOG411DXTQ	2	92.168439381	selml	0.010810810810810811	0.18181818181818182	0.22129095292754608	0.09926289926289927
selml_OP_SelaginellaSEC_20160309_virNOG_elut.tidy	OP_SelaginellaSEC_20160309	Selaginella_SEC_15a_20160309	ENOG411DXU5	4	427.026202592	selml	0.021621621621621623	0.6666666666666666	0.5098195542031912	0.363963963963964
selml_OP_SelaginellaSEC_20160309_virNOG_elut.tidy	OP_SelaginellaSEC_20160309	Selaginella_SEC_15a_20160309	ENOG411DXU9	1	47.2497378922	selml	0.005405405405405406	1	0.5704370458549922	0.6162162162162163
selml_OP_SelaginellaSEC_20160309_virNOG_elut.tidy	OP_SelaginellaSEC_20160309	Selaginella_SEC_15a_20160309	ENOG411DXUY	1	30.2957778866	selml	0.005405405405405406	1	0.04860509032455384	0.2
selml_OP_SelaginellaSEC_20160309_virNOG_elut.tidy	OP_SelaginellaSEC_20160309	Selaginella_SEC_15a_20160309	ENOG411DXV0	30	1394.793311	selml	0.16216216216216217	0.43478260869565216	0.43439486231302793	0.5231037489102005
selml_OP_SelaginellaSEC_20160309_virNOG_elut.tidy	OP_SelaginellaSEC_20160309	Selaginella_SEC_15a_20160309	ENOG411DXV8	1	102.242805404	selml	0.005405405405405406	1	1	1
selml_OP_SelaginellaSEC_20160309_virNOG_elut.tidy	OP_SelaginellaSEC_20160309	Selaginella_SEC_15a_20160309	ENOG411DXVF	2	35.3108156135	selml	0.010810810810810811	0.6666666666666666	0.27367578578022367	0.4
selml_OP_SelaginellaSEC_20160309_virNOG_elut.tidy	OP_SelaginellaSEC_20160309	Selaginella_SEC_15a_20160309	ENOG411DXVG	8	289.715103206	selml	0.043243243243243246	0.5333333333333333	0.23130053948284446	0.43531531531531537
selml_OP_SelaginellaSEC_20160309_virNOG_elut.tidy	OP_SelaginellaSEC_20160309	Selaginella_SEC_15a_20160309	ENOG411DXVM	1	157.246622698	selml	0.005405405405405406	1	0.6608496362100432	0.32972972972972975
selml_OP_SelaginellaSEC_20160309_virNOG_elut.tidy	OP_SelaginellaSEC_20160309	Selaginella_SEC_15a_20160309	ENOG411DXWR	3	112.548354737	selml	0.016216216216216217	0.6	0.2069924447950629	0.26756756756756755
selml_OP_SelaginellaSEC_20160309_virNOG_elut.tidy	OP_SelaginellaSEC_20160309	Selaginella_SEC_15a_20160309	ENOG411DXX0	14	1148.10885745	selml	0.07567567567567568	0.5384615384615384	0.5563994258478336	0.30990990990990996
selml_OP_SelaginellaSEC_20160309_virNOG_elut.tidy	OP_SelaginellaSEC_20160309	Selaginella_SEC_15a_20160309	ENOG411DXX9	1	694.38995333	selml	0.005405405405405406	1	1	1
selml_OP_SelaginellaSEC_20160309_virNOG_elut.tidy	OP_SelaginellaSEC_20160309	Selaginella_SEC_15a_20160309	ENOG411DXXC	1	56.3288332565	selml	0.005405405405405406	0.5	0.27554445290125384	0.1837837837837838
selml_OP_SelaginellaSEC_20160309_virNOG_elut.tidy	OP_SelaginellaSEC_20160309	Selaginella_SEC_15a_20160309	ENOG411DXXQ	27	386.400262461	selml	0.14594594594594595	1	1	0.7443243243243244
selml_OP_SelaginellaSEC_20160309_virNOG_elut.tidy	OP_SelaginellaSEC_20160309	Selaginella_SEC_15a_20160309	ENOG411DXXV	15	1956.06286711	selml	0.08108108108108109	0.5555555555555556	0.22900475249064717	0.2918918918918919
selml_OP_SelaginellaSEC_20160309_virNOG_elut.tidy	OP_SelaginellaSEC_20160309	Selaginella_SEC_15a_20160309	ENOG411DXXZ	1	150.400452652	selml	0.005405405405405406	0.07692307692307693	0.06968341016375364	0.08845208845208846
selml_OP_SelaginellaSEC_20160309_virNOG_elut.tidy	OP_SelaginellaSEC_20160309	Selaginella_SEC_15a_20160309	ENOG411DXY7	6	67.5425864301	selml	0.032432432432432434	0.1935483870967742	0.20206190844862773	0.15797733217088056
selml_OP_SelaginellaSEC_20160309_virNOG_elut.tidy	OP_SelaginellaSEC_20160309	Selaginella_SEC_15a_20160309	ENOG411DXY8	1	229.768857178	selml	0.005405405405405406	0.3333333333333333	0.35702168078004465	0.35135135135135137
selml_OP_SelaginellaSEC_20160309_virNOG_elut.tidy	OP_SelaginellaSEC_20160309	Selaginella_SEC_15a_20160309	ENOG411DXYB	45	1407.30733539	selml	0.24324324324324326	0.54216867469879515	0.4503838959164751	0.5565110565110565
selml_OP_SelaginellaSEC_20160309_virNOG_elut.tidy	OP_SelaginellaSEC_20160309	Selaginella_SEC_15a_20160309	ENOG411DXYK	3	212.727518623	selml	0.016216216216216217	0.1111111111111111	0.0637921584026378	0.042411642411642414
selml_OP_SelaginellaSEC_20160309_virNOG_elut.tidy	OP_SelaginellaSEC_20160309	Selaginella_SEC_15a_20160309	ENOG411DXYR	2	82.3424960803	selml	0.010810810810810811	0.046511627906976744	0.021244422934504507	0.017096165933375238
selml_OP_SelaginellaSEC_20160309_virNOG_elut.tidy	OP_SelaginellaSEC_20160309	Selaginella_SEC_15a_20160309	ENOG411DXYX	5	197.882633731	selml	0.02702702702702703	1	0.6949441806970178	0.8162162162162162
selml_OP_SelaginellaSEC_20160309_virNOG_elut.tidy	OP_SelaginellaSEC_20160309	Selaginella_SEC_15a_20160309	ENOG411DXZ2	1	134.084184426	selml	0.005405405405405406	1	1	1
selml_OP_SelaginellaSEC_20160309_virNOG_elut.tidy	OP_SelaginellaSEC_20160309	Selaginella_SEC_15a_20160309	ENOG411DXZ8	2	241.459664374	selml	0.010810810810810811	0.1111111111111111	0.09192717755497748	0.06486486486486487
selml_OP_SelaginellaSEC_20160309_virNOG_elut.tidy	OP_SelaginellaSEC_20160309	Selaginella_SEC_15a_20160309	ENOG411DXZD	2	56.1152075236	selml	0.010810810810810811	0.4	0.4116923671295951	0.3081081081081081
selml_OP_SelaginellaSEC_20160309_virNOG_elut.tidy	OP_SelaginellaSEC_20160309	Selaginella_SEC_15a_20160309	ENOG411DXZI	1	71.5558172335	selml	0.005405405405405406	1	1	0.5783783783783785
selml_OP_SelaginellaSEC_20160309_virNOG_elut.tidy	OP_SelaginellaSEC_20160309	Selaginella_SEC_15a_20160309	ENOG411DXZK	1	29.1378782405	selml	0.005405405405405406	0.5	0.10293912588155224	0.33513513513513515
selml_OP_SelaginellaSEC_20160309_virNOG_elut.tidy	OP_SelaginellaSEC_20160309	Selaginella_SEC_15a_20160309	ENOG411DXZZ	2	54.2012493965	selml	0.010810810810810811	0.5	0.34210310123987636	0.3891891891891892
selml_OP_SelaginellaSEC_20160309_virNOG_elut.tidy	OP_SelaginellaSEC_20160309	Selaginella_SEC_15a_20160309	ENOG411DY09	11	174.229649006	selml	0.05945945945945946	0.5	0.38351932803786193	0.3497615262321145
selml_OP_SelaginellaSEC_20160309_virNOG_elut.tidy	OP_SelaginellaSEC_20160309	Selaginella_SEC_15a_20160309	ENOG411DY0J	1	67.7255838925	selml	0.005405405405405406	1	0.5642856576548713	0.6162162162162163
selml_OP_SelaginellaSEC_20160309_virNOG_elut.tidy	OP_SelaginellaSEC_20160309	Selaginella_SEC_15a_20160309	ENOG411DY1C	1	20.0667084227	selml	0.005405405405405406	0.25	0.2090022496597197	0.13513513513513514
selml_OP_SelaginellaSEC_20160309_virNOG_elut.tidy	OP_SelaginellaSEC_20160309	Selaginella_SEC_15a_20160309	ENOG411DY1I	15	2922.14943119	selml	0.08108108108108109	0.6818181818181818	0.2964174069030782	0.32432432432432434
selml_OP_SelaginellaSEC_20160309_virNOG_elut.tidy	OP_SelaginellaSEC_20160309	Selaginella_SEC_15a_20160309	ENOG411DY1S	1	57.7409228265	selml	0.005405405405405406	0.058823529411764705	0.026832081428172654	0.03341523341523341
selml_OP_SelaginellaSEC_20160309_virNOG_elut.tidy	OP_SelaginellaSEC_20160309	Selaginella_SEC_15a_20160309	ENOG411DY1V	1	41.3440088132	selml	0.005405405405405406	1	0.8045589839789197	0.5513513513513514
selml_OP_SelaginellaSEC_20160309_virNOG_elut.tidy	OP_SelaginellaSEC_20160309	Selaginella_SEC_15a_20160309	ENOG411DY21	1	54.2342167033	selml	0.005405405405405406	1	0.3867714365160424	0.4864864864864865
selml_OP_SelaginellaSEC_20160309_virNOG_elut.tidy	OP_SelaginellaSEC_20160309	Selaginella_SEC_15a_20160309	ENOG411DY2B	1	145.307527271	selml	0.005405405405405406	0.3333333333333333	0.0676389391312975	0.25405405405405407
selml_OP_SelaginellaSEC_20160309_virNOG_elut.tidy	OP_SelaginellaSEC_20160309	Selaginella_SEC_15a_20160309	ENOG411DY2E	1	205.115663496	selml	0.005405405405405406	1	0.6321534874120467	0.4648648648648649
selml_OP_SelaginellaSEC_20160309_virNOG_elut.tidy	OP_SelaginellaSEC_20160309	Selaginella_SEC_15a_20160309	ENOG411DY2F	4	261.849424143	selml	0.021621621621621623	0.2857142857142857	0.24169331512793168	0.18594594594594596
selml_OP_SelaginellaSEC_20160309_virNOG_elut.tidy	OP_SelaginellaSEC_20160309	Selaginella_SEC_15a_20160309	ENOG411DY2G	39	1348.66532521	selml	0.21081081081081082	0.8297872340425532	0.8862502953551042	0.6772857964347326
selml_OP_SelaginellaSEC_20160309_virNOG_elut.tidy	OP_SelaginellaSEC_20160309	Selaginella_SEC_15a_20160309	ENOG411DY2P	7	86.5703845746	selml	0.03783783783783784	0.1794871794871795	0.1318018861126403	0.14791154791154792
selml_OP_SelaginellaSEC_20160309_virNOG_elut.tidy	OP_SelaginellaSEC_20160309	Selaginella_SEC_15a_20160309	ENOG411DY2Y	1	51.4779116032	selml	0.005405405405405406	0.5	0.06480788119793206	0.1783783783783784
selml_OP_SelaginellaSEC_20160309_virNOG_elut.tidy	OP_SelaginellaSEC_20160309	Selaginella_SEC_15a_20160309	ENOG411DY40	1	112.911643409	selml	0.005405405405405406	0.5	0.18278363914881554	0.2702702702702703
selml_OP_SelaginellaSEC_20160309_virNOG_elut.tidy	OP_SelaginellaSEC_20160309	Selaginella_SEC_15a_20160309	ENOG411DY48	1	63.3685158299	selml	0.005405405405405406	0.5	0.3684506112882826	0.3945945945945946
selml_OP_SelaginellaSEC_20160309_virNOG_elut.tidy	OP_SelaginellaSEC_20160309	Selaginella_SEC_15a_20160309	ENOG411DY4G	1	14.4198697778	selml	0.005405405405405406	1	0.1582530613910928	0.25405405405405407
selml_OP_SelaginellaSEC_20160309_virNOG_elut.tidy	OP_SelaginellaSEC_20160309	Selaginella_SEC_15a_20160309	ENOG411DY4J	7	266.974468581	selml	0.03783783783783784	1	1	0.8135135135135135
selml_OP_SelaginellaSEC_20160309_virNOG_elut.tidy	OP_SelaginellaSEC_20160309	Selaginella_SEC_15a_20160309	ENOG411DY4N	3	149.702073743	selml	0.016216216216216217	0.13043478260869565	0.16888138695133031	0.11572481572481573
selml_OP_SelaginellaSEC_20160309_virNOG_elut.tidy	OP_SelaginellaSEC_20160309	Selaginella_SEC_15a_20160309	ENOG411DY52	1	11.6372451146	selml	0.005405405405405406	0.5	0.06575492626021634	0.1837837837837838
selml_OP_SelaginellaSEC_20160309_virNOG_elut.tidy	OP_SelaginellaSEC_20160309	Selaginella_SEC_15a_20160309	ENOG411DY53	4	202.377686134	selml	0.021621621621621623	0.5714285714285714	0.43579997975069384	0.49297297297297304
selml_OP_SelaginellaSEC_20160309_virNOG_elut.tidy	OP_SelaginellaSEC_20160309	Selaginella_SEC_15a_20160309	ENOG411DY5A	2	453.322852936	selml	0.010810810810810811	0.6666666666666666	0.6360521963694338	0.4540540540540541
selml_OP_SelaginellaSEC_20160309_virNOG_elut.tidy	OP_SelaginellaSEC_20160309	Selaginella_SEC_15a_20160309	ENOG411DY5B	3	339.51662622	selml	0.016216216216216217	0.375	0.3795483405537522	0.4081081081081081
selml_OP_SelaginellaSEC_20160309_virNOG_elut.tidy	OP_SelaginellaSEC_20160309	Selaginella_SEC_15a_20160309	ENOG411DY5N	12	327.092323635	selml	0.06486486486486487	0.631578947368421	0.5601601107821215	0.3099099099099099
selml_OP_SelaginellaSEC_20160309_virNOG_elut.tidy	OP_SelaginellaSEC_20160309	Selaginella_SEC_15a_20160309	ENOG411DY5R	1	48.2982405986	selml	0.005405405405405406	0.25	0.26853996535244223	0.20540540540540542
selml_OP_SelaginellaSEC_20160309_virNOG_elut.tidy	OP_SelaginellaSEC_20160309	Selaginella_SEC_15a_20160309	ENOG411DY5U	1	23.9938243021	selml	0.005405405405405406	1	0.0996617493762114	0.25405405405405407
selml_OP_SelaginellaSEC_20160309_virNOG_elut.tidy	OP_SelaginellaSEC_20160309	Selaginella_SEC_15a_20160309	ENOG411DY61	1	41.1175885029	selml	0.005405405405405406	0.5	0.6228843746926902	0.23243243243243245
selml_OP_SelaginellaSEC_20160309_virNOG_elut.tidy	OP_SelaginellaSEC_20160309	Selaginella_SEC_15a_20160309	ENOG411DY6A	1	36.3217077853	selml	0.005405405405405406	0.3333333333333333	0.41508509617068295	0.1945945945945946
selml_OP_SelaginellaSEC_20160309_virNOG_elut.tidy	OP_SelaginellaSEC_20160309	Selaginella_SEC_15a_20160309	ENOG411DY70	1	61.2250817153	selml	0.005405405405405406	0.038461538461538464	0.034506446596722064	0.03575883575883576
selml_OP_SelaginellaSEC_20160309_virNOG_elut.tidy	OP_SelaginellaSEC_20160309	Selaginella_SEC_15a_20160309	ENOG411DY7B	17	566.753140759	selml	0.0918918918918919	0.6071428571428571	0.6335641443154293	0.5237837837837839
selml_OP_SelaginellaSEC_20160309_virNOG_elut.tidy	OP_SelaginellaSEC_20160309	Selaginella_SEC_15a_20160309	ENOG411DY7C	19	2406.10080304	selml	0.10270270270270271	0.19	0.15148926884466363	0.1211891891891892
selml_OP_SelaginellaSEC_20160309_virNOG_elut.tidy	OP_SelaginellaSEC_20160309	Selaginella_SEC_15a_20160309	ENOG411DY7H	5	331.971812304	selml	0.02702702702702703	0.625	0.7562045134914417	0.33204633204633205
selml_OP_SelaginellaSEC_20160309_virNOG_elut.tidy	OP_SelaginellaSEC_20160309	Selaginella_SEC_15a_20160309	ENOG411DY8B	1	14.3620555665	selml	0.005405405405405406	0.5	0.31538571346730193	0.3945945945945946
selml_OP_SelaginellaSEC_20160309_virNOG_elut.tidy	OP_SelaginellaSEC_20160309	Selaginella_SEC_15a_20160309	ENOG411DY8I	8	314.404917829	selml	0.043243243243243246	0.7272727272727273	0.4676647557826912	0.4972972972972973
selml_OP_SelaginellaSEC_20160309_virNOG_elut.tidy	OP_SelaginellaSEC_20160309	Selaginella_SEC_15a_20160309	ENOG411DY8J	1	36.0450481083	selml	0.005405405405405406	1	0.5788077150210621	1
selml_OP_SelaginellaSEC_20160309_virNOG_elut.tidy	OP_SelaginellaSEC_20160309	Selaginella_SEC_15a_20160309	ENOG411DY8R	1	67.7280847449	selml	0.005405405405405406	0.2	0.11032289837239063	0.11621621621621622
selml_OP_SelaginellaSEC_20160309_virNOG_elut.tidy	OP_SelaginellaSEC_20160309	Selaginella_SEC_15a_20160309	ENOG411DY8W	2	190.451613413	selml	0.010810810810810811	0.5	0.5118116041257106	0.44054054054054054
selml_OP_SelaginellaSEC_20160309_virNOG_elut.tidy	OP_SelaginellaSEC_20160309	Selaginella_SEC_15a_20160309	ENOG411DY9A	3	298.817898823	selml	0.016216216216216217	0.1875	0.20082469543835646	0.1837837837837838
selml_OP_SelaginellaSEC_20160309_virNOG_elut.tidy	OP_SelaginellaSEC_20160309	Selaginella_SEC_15a_20160309	ENOG411DY9D	1	17.8429290355	selml	0.005405405405405406	1	0.1064320759415402	0.1945945945945946
selml_OP_SelaginellaSEC_20160309_virNOG_elut.tidy	OP_SelaginellaSEC_20160309	Selaginella_SEC_15a_20160309	ENOG411DY9G	8	783.870189929	selml	0.043243243243243246	1	0.8977727581825022	0.7104247104247104
selml_OP_SelaginellaSEC_20160309_virNOG_elut.tidy	OP_SelaginellaSEC_20160309	Selaginella_SEC_15a_20160309	ENOG411DY9I	17	1212.20256934	selml	0.0918918918918919	0.8095238095238095	0.12483109882913375	0.12864864864864864
selml_OP_SelaginellaSEC_20160309_virNOG_elut.tidy	OP_SelaginellaSEC_20160309	Selaginella_SEC_15a_20160309	ENOG411DY9N	1	47.9856070978	selml	0.005405405405405406	0.3333333333333333	0.2396995800233174	0.2702702702702703
selml_OP_SelaginellaSEC_20160309_virNOG_elut.tidy	OP_SelaginellaSEC_20160309	Selaginella_SEC_15a_20160309	ENOG411DY9P	1	34.9186403549	selml	0.005405405405405406	0.14285714285714285	0.05002226549789694	0.05250965250965252
selml_OP_SelaginellaSEC_20160309_virNOG_elut.tidy	OP_SelaginellaSEC_20160309	Selaginella_SEC_15a_20160309	ENOG411DY9T	1	75.4035216915	selml	0.005405405405405406	0.3333333333333333	0.11783262998852276	0.1783783783783784
selml_OP_SelaginellaSEC_20160309_virNOG_elut.tidy	OP_SelaginellaSEC_20160309	Selaginella_SEC_15a_20160309	ENOG411DYA1	1	77.1232134799	selml	0.005405405405405406	0.3333333333333333	0.5546428903352134	0.27207207207207207
selml_OP_SelaginellaSEC_20160309_virNOG_elut.tidy	OP_SelaginellaSEC_20160309	Selaginella_SEC_15a_20160309	ENOG411DYA4	3	323.808307577	selml	0.016216216216216217	0.23076923076923078	0.19267577299246155	0.147972972972973
selml_OP_SelaginellaSEC_20160309_virNOG_elut.tidy	OP_SelaginellaSEC_20160309	Selaginella_SEC_15a_20160309	ENOG411DYA5	13	827.156775162	selml	0.07027027027027027	0.5	0.5164663477226438	0.48648648648648657
selml_OP_SelaginellaSEC_20160309_virNOG_elut.tidy	OP_SelaginellaSEC_20160309	Selaginella_SEC_15a_20160309	ENOG411DYAE	2	122.206056451	selml	0.010810810810810811	0.2857142857142857	0.4215548432317602	0.3891891891891892
selml_OP_SelaginellaSEC_20160309_virNOG_elut.tidy	OP_SelaginellaSEC_20160309	Selaginella_SEC_15a_20160309	ENOG411DYAJ	2	32.8164510025	selml	0.010810810810810811	0.2857142857142857	0.12808511677826645	0.3264864864864865
selml_OP_SelaginellaSEC_20160309_virNOG_elut.tidy	OP_SelaginellaSEC_20160309	Selaginella_SEC_15a_20160309	ENOG411DYAK	3	92.75458498	selml	0.016216216216216217	0.75	0.46430584750697274	0.6608108108108108
selml_OP_SelaginellaSEC_20160309_virNOG_elut.tidy	OP_SelaginellaSEC_20160309	Selaginella_SEC_15a_20160309	ENOG411DYB0	2	48.8124819448	selml	0.010810810810810811	1	0.09740820931563211	0.3567567567567568
selml_OP_SelaginellaSEC_20160309_virNOG_elut.tidy	OP_SelaginellaSEC_20160309	Selaginella_SEC_15a_20160309	ENOG411DYB6	1	93.4713286924	selml	0.005405405405405406	1	0.647667090152774	0.3945945945945946
selml_OP_SelaginellaSEC_20160309_virNOG_elut.tidy	OP_SelaginellaSEC_20160309	Selaginella_SEC_15a_20160309	ENOG411DYB8	2	87.6171938631	selml	0.010810810810810811	0.5	0.34516739523409357	0.3099099099099099
selml_OP_SelaginellaSEC_20160309_virNOG_elut.tidy	OP_SelaginellaSEC_20160309	Selaginella_SEC_15a_20160309	ENOG411DYBF	2	214.069124997	selml	0.010810810810810811	0.08333333333333333	0.10350540727254906	0.0846063454759107
selml_OP_SelaginellaSEC_20160309_virNOG_elut.tidy	OP_SelaginellaSEC_20160309	Selaginella_SEC_15a_20160309	ENOG411DYBG	1	103.882698226	selml	0.005405405405405406	0.5	0.07233041888658637	0.1945945945945946
selml_OP_SelaginellaSEC_20160309_virNOG_elut.tidy	OP_SelaginellaSEC_20160309	Selaginella_SEC_15a_20160309	ENOG411DYBR	1	23.138747789500002	selml	0.005405405405405406	0.5	0.24300212842674584	0.3108108108108108
selml_OP_SelaginellaSEC_20160309_virNOG_elut.tidy	OP_SelaginellaSEC_20160309	Selaginella_SEC_15a_20160309	ENOG411DYBV	1	251.78725554	selml	0.005405405405405406	0.5	0.5118116041276939	0.44054054054054054
selml_OP_SelaginellaSEC_20160309_virNOG_elut.tidy	OP_SelaginellaSEC_20160309	Selaginella_SEC_15a_20160309	ENOG411DYBY	8	472.849907958	selml	0.043243243243243246	0.47058823529411764	0.32549954410456483	0.4578696343402226
selml_OP_SelaginellaSEC_20160309_virNOG_elut.tidy	OP_SelaginellaSEC_20160309	Selaginella_SEC_15a_20160309	ENOG411DYBZ	1	251.4937972	selml	0.005405405405405406	0.06666666666666667	0.06463361722831815	0.04648648648648649
selml_OP_SelaginellaSEC_20160309_virNOG_elut.tidy	OP_SelaginellaSEC_20160309	Selaginella_SEC_15a_20160309	ENOG411DYC3	13	1082.83169322	selml	0.07027027027027027	0.52	0.5232763713052444	0.3226044226044226
selml_OP_SelaginellaSEC_20160309_virNOG_elut.tidy	OP_SelaginellaSEC_20160309	Selaginella_SEC_15a_20160309	ENOG411DYC5	1	6.3635336392	selml	0.005405405405405406	0.5	0.025593677669905286	0.03783783783783784
selml_OP_SelaginellaSEC_20160309_virNOG_elut.tidy	OP_SelaginellaSEC_20160309	Selaginella_SEC_15a_20160309	ENOG411DYC6	3	323.72761957	selml	0.016216216216216217	0.2727272727272727	0.2259505792362372	0.23144963144963146
selml_OP_SelaginellaSEC_20160309_virNOG_elut.tidy	OP_SelaginellaSEC_20160309	Selaginella_SEC_15a_20160309	ENOG411DYC7	1	51.9780502957	selml	0.005405405405405406	0.14285714285714285	0.04599785387676234	0.03783783783783784
selml_OP_SelaginellaSEC_20160309_virNOG_elut.tidy	OP_SelaginellaSEC_20160309	Selaginella_SEC_15a_20160309	ENOG411DYCD	2	233.366532601	selml	0.010810810810810811	0.3333333333333333	0.28879586988081984	0.181981981981982
selml_OP_SelaginellaSEC_20160309_virNOG_elut.tidy	OP_SelaginellaSEC_20160309	Selaginella_SEC_15a_20160309	ENOG411DYCM	7	259.674003917	selml	0.03783783783783784	1	0.2653931229941974	0.9648648648648649
selml_OP_SelaginellaSEC_20160309_virNOG_elut.tidy	OP_SelaginellaSEC_20160309	Selaginella_SEC_15a_20160309	ENOG411DYCS	1	27.9096774941	selml	0.005405405405405406	0.043478260869565216	0.0090542796318368	0.022972972972972974
selml_OP_SelaginellaSEC_20160309_virNOG_elut.tidy	OP_SelaginellaSEC_20160309	Selaginella_SEC_15a_20160309	ENOG411DYDB	1	81.6656843597	selml	0.005405405405405406	1	0.17788595998532364	0.25405405405405407
selml_OP_SelaginellaSEC_20160309_virNOG_elut.tidy	OP_SelaginellaSEC_20160309	Selaginella_SEC_15a_20160309	ENOG411DYDM	1	14.1126015695	selml	0.005405405405405406	0.5	0.27777663160271715	0.27297297297297296
selml_OP_SelaginellaSEC_20160309_virNOG_elut.tidy	OP_SelaginellaSEC_20160309	Selaginella_SEC_15a_20160309	ENOG411DYDT	1	80.5275705319	selml	0.005405405405405406	0.16666666666666666	0.10370416245142819	0.07567567567567568
selml_OP_SelaginellaSEC_20160309_virNOG_elut.tidy	OP_SelaginellaSEC_20160309	Selaginella_SEC_15a_20160309	ENOG411DYE2	1	64.7715156939	selml	0.005405405405405406	1	1	1
selml_OP_SelaginellaSEC_20160309_virNOG_elut.tidy	OP_SelaginellaSEC_20160309	Selaginella_SEC_15a_20160309	ENOG411DYE3	1	48.5042787959	selml	0.005405405405405406	0.25	0.05634737099920088	0.03783783783783784
selml_OP_SelaginellaSEC_20160309_virNOG_elut.tidy	OP_SelaginellaSEC_20160309	Selaginella_SEC_15a_20160309	ENOG411DYE9	3	168.526771319	selml	0.016216216216216217	0.2	0.20638502862599545	0.1488943488943489
selml_OP_SelaginellaSEC_20160309_virNOG_elut.tidy	OP_SelaginellaSEC_20160309	Selaginella_SEC_15a_20160309	ENOG411DYEK	3	599.715977938	selml	0.016216216216216217	0.5	0.41377895642643997	0.272972972972973
selml_OP_SelaginellaSEC_20160309_virNOG_elut.tidy	OP_SelaginellaSEC_20160309	Selaginella_SEC_15a_20160309	ENOG411DYEV	3	639.420783567	selml	0.016216216216216217	0.75	0.8151295405162897	0.4648648648648649
selml_OP_SelaginellaSEC_20160309_virNOG_elut.tidy	OP_SelaginellaSEC_20160309	Selaginella_SEC_15a_20160309	ENOG411DYF9	4	151.996706968	selml	0.021621621621621623	0.5714285714285714	0.5533623421247443	0.5513513513513514
selml_OP_SelaginellaSEC_20160309_virNOG_elut.tidy	OP_SelaginellaSEC_20160309	Selaginella_SEC_15a_20160309	ENOG411DYFN	1	88.4853262875	selml	0.005405405405405406	0.5	0.09214715040695669	0.2
selml_OP_SelaginellaSEC_20160309_virNOG_elut.tidy	OP_SelaginellaSEC_20160309	Selaginella_SEC_15a_20160309	ENOG411DYFR	10	890.414491482	selml	0.05405405405405406	0.625	0.5227281024686855	0.4648648648648649
selml_OP_SelaginellaSEC_20160309_virNOG_elut.tidy	OP_SelaginellaSEC_20160309	Selaginella_SEC_15a_20160309	ENOG411DYFS	3	47.0081863925	selml	0.016216216216216217	0.1111111111111111	0.0861023535704333	0.0833976833976834
selml_OP_SelaginellaSEC_20160309_virNOG_elut.tidy	OP_SelaginellaSEC_20160309	Selaginella_SEC_15a_20160309	ENOG411DYG7	1	150.071708493	selml	0.005405405405405406	0.25	0.05738229686349749	0.15495495495495495
selml_OP_SelaginellaSEC_20160309_virNOG_elut.tidy	OP_SelaginellaSEC_20160309	Selaginella_SEC_15a_20160309	ENOG411DYGN	21	736.071860002	selml	0.11351351351351352	0.5833333333333334	0.5826533347116275	0.4462255358807083
selml_OP_SelaginellaSEC_20160309_virNOG_elut.tidy	OP_SelaginellaSEC_20160309	Selaginella_SEC_15a_20160309	ENOG411DYGV	6	825.484613609	selml	0.032432432432432434	0.46153846153846156	0.5735630211624222	0.44906444906444914
selml_OP_SelaginellaSEC_20160309_virNOG_elut.tidy	OP_SelaginellaSEC_20160309	Selaginella_SEC_15a_20160309	ENOG411DYGY	3	546.22260554	selml	0.016216216216216217	0.3	0.35329554878488906	0.416988416988417
selml_OP_SelaginellaSEC_20160309_virNOG_elut.tidy	OP_SelaginellaSEC_20160309	Selaginella_SEC_15a_20160309	ENOG411DYH8	3	81.2790257929	selml	0.016216216216216217	0.375	0.291859584980577	0.44054054054054054
selml_OP_SelaginellaSEC_20160309_virNOG_elut.tidy	OP_SelaginellaSEC_20160309	Selaginella_SEC_15a_20160309	ENOG411DYHC	11	248.755076955	selml	0.05945945945945946	0.5789473684210527	0.5789424962184748	0.3409009009009009
selml_OP_SelaginellaSEC_20160309_virNOG_elut.tidy	OP_SelaginellaSEC_20160309	Selaginella_SEC_15a_20160309	ENOG411DYHH	2	169.016833013	selml	0.010810810810810811	0.5	0.3831554733876521	0.3603603603603604
selml_OP_SelaginellaSEC_20160309_virNOG_elut.tidy	OP_SelaginellaSEC_20160309	Selaginella_SEC_15a_20160309	ENOG411DYIH	3	94.2404694607	selml	0.016216216216216217	1	0.6435944168031378	0.8108108108108109
selml_OP_SelaginellaSEC_20160309_virNOG_elut.tidy	OP_SelaginellaSEC_20160309	Selaginella_SEC_15a_20160309	ENOG411DYIM	2	153.482429141	selml	0.010810810810810811	0.6666666666666666	0.7501908167854648	0.5621621621621622
selml_OP_SelaginellaSEC_20160309_virNOG_elut.tidy	OP_SelaginellaSEC_20160309	Selaginella_SEC_15a_20160309	ENOG411DYIT	1	50.8785722289	selml	0.005405405405405406	1	0.27446157808667143	0.42162162162162165
selml_OP_SelaginellaSEC_20160309_virNOG_elut.tidy	OP_SelaginellaSEC_20160309	Selaginella_SEC_15a_20160309	ENOG411DYJ3	8	68.7126506778	selml	0.043243243243243246	0.6153846153846154	0.5606325039404055	0.518918918918919
selml_OP_SelaginellaSEC_20160309_virNOG_elut.tidy	OP_SelaginellaSEC_20160309	Selaginella_SEC_15a_20160309	ENOG411DYJC	1	78.6758670384	selml	0.005405405405405406	0.058823529411764705	0.037972726815986464	0.05165165165165165
selml_OP_SelaginellaSEC_20160309_virNOG_elut.tidy	OP_SelaginellaSEC_20160309	Selaginella_SEC_15a_20160309	ENOG411DYJQ	4	381.921902551	selml	0.021621621621621623	0.4444444444444444	0.6751622369226894	0.5441441441441441
selml_OP_SelaginellaSEC_20160309_virNOG_elut.tidy	OP_SelaginellaSEC_20160309	Selaginella_SEC_15a_20160309	ENOG411DYJX	7	310.350853022	selml	0.03783783783783784	1	0.8351103109806071	0.5459459459459459
selml_OP_SelaginellaSEC_20160309_virNOG_elut.tidy	OP_SelaginellaSEC_20160309	Selaginella_SEC_15a_20160309	ENOG411DYKK	1	7.56434822184	selml	0.005405405405405406	0.5	0.24175438354969564	0.1837837837837838
selml_OP_SelaginellaSEC_20160309_virNOG_elut.tidy	OP_SelaginellaSEC_20160309	Selaginella_SEC_15a_20160309	ENOG411DYKY	1	72.8155760267	selml	0.005405405405405406	0.16666666666666666	0.01694657774409739	0.03783783783783784
selml_OP_SelaginellaSEC_20160309_virNOG_elut.tidy	OP_SelaginellaSEC_20160309	Selaginella_SEC_15a_20160309	ENOG411DYM7	3	340.707912627	selml	0.016216216216216217	0.3333333333333333	0.2469379115313442	0.22054054054054054
selml_OP_SelaginellaSEC_20160309_virNOG_elut.tidy	OP_SelaginellaSEC_20160309	Selaginella_SEC_15a_20160309	ENOG411DYMB	1	70.2133013107	selml	0.005405405405405406	0.5	0.17332478152422584	0.1945945945945946
selml_OP_SelaginellaSEC_20160309_virNOG_elut.tidy	OP_SelaginellaSEC_20160309	Selaginella_SEC_15a_20160309	ENOG411DYMH	1	232.344523301	selml	0.005405405405405406	0.5	0.36139321295838744	0.27297297297297296
selml_OP_SelaginellaSEC_20160309_virNOG_elut.tidy	OP_SelaginellaSEC_20160309	Selaginella_SEC_15a_20160309	ENOG411DYMK	12	1460.00788374	selml	0.06486486486486487	0.6	0.5203987084977797	0.3697297297297298
selml_OP_SelaginellaSEC_20160309_virNOG_elut.tidy	OP_SelaginellaSEC_20160309	Selaginella_SEC_15a_20160309	ENOG411DYMP	5	154.024153436	selml	0.02702702702702703	0.625	0.7789769835048085	0.4504504504504505
selml_OP_SelaginellaSEC_20160309_virNOG_elut.tidy	OP_SelaginellaSEC_20160309	Selaginella_SEC_15a_20160309	ENOG411DYMW	1	15.9436735627	selml	0.005405405405405406	0.041666666666666664	0.0275139221786395	0.036897767332549944
selml_OP_SelaginellaSEC_20160309_virNOG_elut.tidy	OP_SelaginellaSEC_20160309	Selaginella_SEC_15a_20160309	ENOG411DYN4	2	21.8934332384	selml	0.010810810810810811	0.6666666666666666	0.33659139669615135	0.5405405405405406
selml_OP_SelaginellaSEC_20160309_virNOG_elut.tidy	OP_SelaginellaSEC_20160309	Selaginella_SEC_15a_20160309	ENOG411DYNC	3	281.081302753	selml	0.016216216216216217	1	0.28970944353678485	0.5405405405405406
selml_OP_SelaginellaSEC_20160309_virNOG_elut.tidy	OP_SelaginellaSEC_20160309	Selaginella_SEC_15a_20160309	ENOG411DYNX	2	52.1299925102	selml	0.010810810810810811	0.1111111111111111	0.02927136155806201	0.07567567567567568
selml_OP_SelaginellaSEC_20160309_virNOG_elut.tidy	OP_SelaginellaSEC_20160309	Selaginella_SEC_15a_20160309	ENOG411DYP6	3	359.255964953	selml	0.016216216216216217	0.5	0.32619993004708936	0.2756756756756757
selml_OP_SelaginellaSEC_20160309_virNOG_elut.tidy	OP_SelaginellaSEC_20160309	Selaginella_SEC_15a_20160309	ENOG411DYPR	1	34.9324585742	selml	0.005405405405405406	0.5	0.27446157808623606	0.42162162162162165
selml_OP_SelaginellaSEC_20160309_virNOG_elut.tidy	OP_SelaginellaSEC_20160309	Selaginella_SEC_15a_20160309	ENOG411DYPY	3	174.644457676	selml	0.016216216216216217	0.42857142857142855	0.49775943785313714	0.32432432432432434
selml_OP_SelaginellaSEC_20160309_virNOG_elut.tidy	OP_SelaginellaSEC_20160309	Selaginella_SEC_15a_20160309	ENOG411DYQ9	1	68.9427700852	selml	0.005405405405405406	0.14285714285714285	0.060438595887590776	0.06486486486486487
selml_OP_SelaginellaSEC_20160309_virNOG_elut.tidy	OP_SelaginellaSEC_20160309	Selaginella_SEC_15a_20160309	ENOG411DYQA	2	158.693111072	selml	0.010810810810810811	0.08695652173913043	0.06011468929093257	0.039482961222091655
selml_OP_SelaginellaSEC_20160309_virNOG_elut.tidy	OP_SelaginellaSEC_20160309	Selaginella_SEC_15a_20160309	ENOG411DYQH	1	39.6293256194	selml	0.005405405405405406	0.14285714285714285	0.13480816340757412	0.22625482625482626
selml_OP_SelaginellaSEC_20160309_virNOG_elut.tidy	OP_SelaginellaSEC_20160309	Selaginella_SEC_15a_20160309	ENOG411DYR0	1	56.7169897309	selml	0.005405405405405406	0.3333333333333333	0.2558020775037747	0.23243243243243245
selml_OP_SelaginellaSEC_20160309_virNOG_elut.tidy	OP_SelaginellaSEC_20160309	Selaginella_SEC_15a_20160309	ENOG411DYR4	6	274.091477172	selml	0.032432432432432434	0.6	0.33991237427801296	0.3675675675675676
selml_OP_SelaginellaSEC_20160309_virNOG_elut.tidy	OP_SelaginellaSEC_20160309	Selaginella_SEC_15a_20160309	ENOG411DYRE	1	114.170199999	selml	0.005405405405405406	0.16666666666666666	0.21818297940172998	0.11351351351351352
selml_OP_SelaginellaSEC_20160309_virNOG_elut.tidy	OP_SelaginellaSEC_20160309	Selaginella_SEC_15a_20160309	ENOG411DYRG	6	1119.16732573	selml	0.032432432432432434	0.3157894736842105	0.12601319713747175	0.18212058212058213
selml_OP_SelaginellaSEC_20160309_virNOG_elut.tidy	OP_SelaginellaSEC_20160309	Selaginella_SEC_15a_20160309	ENOG411DYRK	13	955.024737541	selml	0.07027027027027027	0.5416666666666666	0.47083005600654604	0.4421171171171171
selml_OP_SelaginellaSEC_20160309_virNOG_elut.tidy	OP_SelaginellaSEC_20160309	Selaginella_SEC_15a_20160309	ENOG411DYRM	1	352.65647068	selml	0.005405405405405406	1	0.9571872677558697	0.6810810810810811
selml_OP_SelaginellaSEC_20160309_virNOG_elut.tidy	OP_SelaginellaSEC_20160309	Selaginella_SEC_15a_20160309	ENOG411DYRP	20	341.019938968	selml	0.10810810810810811	0.19230769230769232	0.1892844134027307	0.30457380457380456
selml_OP_SelaginellaSEC_20160309_virNOG_elut.tidy	OP_SelaginellaSEC_20160309	Selaginella_SEC_15a_20160309	ENOG411DYS0	27	486.881124363	selml	0.14594594594594595	0.9310344827586207	0.7962807874002437	0.5942084942084943
selml_OP_SelaginellaSEC_20160309_virNOG_elut.tidy	OP_SelaginellaSEC_20160309	Selaginella_SEC_15a_20160309	ENOG411DYS2	1	47.2620146098	selml	0.005405405405405406	0.3333333333333333	0.1666373866958754	0.23243243243243245
selml_OP_SelaginellaSEC_20160309_virNOG_elut.tidy	OP_SelaginellaSEC_20160309	Selaginella_SEC_15a_20160309	ENOG411DYSF	1	105.351859192	selml	0.005405405405405406	0.1	0.0495213661496894	0.05250965250965252
selml_OP_SelaginellaSEC_20160309_virNOG_elut.tidy	OP_SelaginellaSEC_20160309	Selaginella_SEC_15a_20160309	ENOG411DYSH	2	209.090773253	selml	0.010810810810810811	0.0425531914893617	0.012142575543079894	0.023783783783783787
selml_OP_SelaginellaSEC_20160309_virNOG_elut.tidy	OP_SelaginellaSEC_20160309	Selaginella_SEC_15a_20160309	ENOG411DYSK	6	804.780151039	selml	0.032432432432432434	1	0.9926386480416859	0.6162162162162163
selml_OP_SelaginellaSEC_20160309_virNOG_elut.tidy	OP_SelaginellaSEC_20160309	Selaginella_SEC_15a_20160309	ENOG411DYTI	4	112.437043456	selml	0.021621621621621623	1	0.6593301369549502	0.6198198198198198
selml_OP_SelaginellaSEC_20160309_virNOG_elut.tidy	OP_SelaginellaSEC_20160309	Selaginella_SEC_15a_20160309	ENOG411DYTS	1	113.26750592	selml	0.005405405405405406	1	1	0.6378378378378379
selml_OP_SelaginellaSEC_20160309_virNOG_elut.tidy	OP_SelaginellaSEC_20160309	Selaginella_SEC_15a_20160309	ENOG411DYTX	3	143.710741257	selml	0.016216216216216217	0.42857142857142855	0.3260518162065269	0.19922779922779923
selml_OP_SelaginellaSEC_20160309_virNOG_elut.tidy	OP_SelaginellaSEC_20160309	Selaginella_SEC_15a_20160309	ENOG411DYUB	1	146.853352029	selml	0.005405405405405406	0.045454545454545456	0.050947091506491876	0.033570412517780944
selml_OP_SelaginellaSEC_20160309_virNOG_elut.tidy	OP_SelaginellaSEC_20160309	Selaginella_SEC_15a_20160309	ENOG411DYV5	1	17.5147465907	selml	0.005405405405405406	0.14285714285714285	0.07786070001326466	0.138996138996139
selml_OP_SelaginellaSEC_20160309_virNOG_elut.tidy	OP_SelaginellaSEC_20160309	Selaginella_SEC_15a_20160309	ENOG411DYVU	1	56.2185217279	selml	0.005405405405405406	0.5	0.352875220384638	0.23243243243243245
selml_OP_SelaginellaSEC_20160309_virNOG_elut.tidy	OP_SelaginellaSEC_20160309	Selaginella_SEC_15a_20160309	ENOG411DYVV	1	75.6067547293	selml	0.005405405405405406	0.1111111111111111	0.04885313170893672	0.06126126126126126
selml_OP_SelaginellaSEC_20160309_virNOG_elut.tidy	OP_SelaginellaSEC_20160309	Selaginella_SEC_15a_20160309	ENOG411DYVY	2	158.015665444	selml	0.010810810810810811	0.5	0.614518251588064	0.40810810810810816
selml_OP_SelaginellaSEC_20160309_virNOG_elut.tidy	OP_SelaginellaSEC_20160309	Selaginella_SEC_15a_20160309	ENOG411DYWB	14	57.7723170333	selml	0.07567567567567568	0.18421052631578946	0.15845258554702604	0.19721539721539721
selml_OP_SelaginellaSEC_20160309_virNOG_elut.tidy	OP_SelaginellaSEC_20160309	Selaginella_SEC_15a_20160309	ENOG411DYXA	2	190.914999334	selml	0.010810810810810811	0.04878048780487805	0.05585213882736476	0.04466571834992888
selml_OP_SelaginellaSEC_20160309_virNOG_elut.tidy	OP_SelaginellaSEC_20160309	Selaginella_SEC_15a_20160309	ENOG411DYXP	13	1014.33509342	selml	0.07027027027027027	0.8125	0.5473498216195576	0.5972972972972973
selml_OP_SelaginellaSEC_20160309_virNOG_elut.tidy	OP_SelaginellaSEC_20160309	Selaginella_SEC_15a_20160309	ENOG411DYXS	7	803.186705582	selml	0.03783783783783784	0.3181818181818182	0.34994866569445326	0.23243243243243242
selml_OP_SelaginellaSEC_20160309_virNOG_elut.tidy	OP_SelaginellaSEC_20160309	Selaginella_SEC_15a_20160309	ENOG411DYXW	4	480.238362952	selml	0.021621621621621623	0.17391304347826086	0.1826382586653822	0.20023501762632198
selml_OP_SelaginellaSEC_20160309_virNOG_elut.tidy	OP_SelaginellaSEC_20160309	Selaginella_SEC_15a_20160309	ENOG411DYY4	2	322.640068776	selml	0.010810810810810811	0.6666666666666666	0.714043361560976	0.4648648648648649
selml_OP_SelaginellaSEC_20160309_virNOG_elut.tidy	OP_SelaginellaSEC_20160309	Selaginella_SEC_15a_20160309	ENOG411DYY5	1	125.239854654	selml	0.005405405405405406	0.1111111111111111	0.1551752800776447	0.10810810810810811
selml_OP_SelaginellaSEC_20160309_virNOG_elut.tidy	OP_SelaginellaSEC_20160309	Selaginella_SEC_15a_20160309	ENOG411DYYS	4	641.253129264	selml	0.021621621621621623	0.3333333333333333	0.44250574519153296	0.3837837837837838
selml_OP_SelaginellaSEC_20160309_virNOG_elut.tidy	OP_SelaginellaSEC_20160309	Selaginella_SEC_15a_20160309	ENOG411DYZ0	2	61.0587657039	selml	0.010810810810810811	0.5	0.2880459446472003	0.3603603603603604
selml_OP_SelaginellaSEC_20160309_virNOG_elut.tidy	OP_SelaginellaSEC_20160309	Selaginella_SEC_15a_20160309	ENOG411DYZ2	1	197.292547803	selml	0.005405405405405406	0.5	0.04829774657055814	0.03783783783783784
selml_OP_SelaginellaSEC_20160309_virNOG_elut.tidy	OP_SelaginellaSEC_20160309	Selaginella_SEC_15a_20160309	ENOG411DYZB	1	59.0110524778	selml	0.005405405405405406	0.3333333333333333	0.22904632647326678	0.1945945945945946
selml_OP_SelaginellaSEC_20160309_virNOG_elut.tidy	OP_SelaginellaSEC_20160309	Selaginella_SEC_15a_20160309	ENOG411DYZG	2	129.140988687	selml	0.010810810810810811	1	0.9465399811504105	1
selml_OP_SelaginellaSEC_20160309_virNOG_elut.tidy	OP_SelaginellaSEC_20160309	Selaginella_SEC_15a_20160309	ENOG411DZ02	5	667.078838761	selml	0.02702702702702703	1	1	0.7702702702702704
selml_OP_SelaginellaSEC_20160309_virNOG_elut.tidy	OP_SelaginellaSEC_20160309	Selaginella_SEC_15a_20160309	ENOG411DZ05	1	41.0387367816	selml	0.005405405405405406	1	0.2371292811669129	0.8432432432432433
selml_OP_SelaginellaSEC_20160309_virNOG_elut.tidy	OP_SelaginellaSEC_20160309	Selaginella_SEC_15a_20160309	ENOG411DZ0B	1	28.8115008962	selml	0.005405405405405406	0.1111111111111111	0.09034830323991472	0.07747747747747748
selml_OP_SelaginellaSEC_20160309_virNOG_elut.tidy	OP_SelaginellaSEC_20160309	Selaginella_SEC_15a_20160309	ENOG411DZ0C	3	777.696203649	selml	0.016216216216216217	0.6	0.5106846670797662	0.5513513513513514
selml_OP_SelaginellaSEC_20160309_virNOG_elut.tidy	OP_SelaginellaSEC_20160309	Selaginella_SEC_15a_20160309	ENOG411DZ0S	2	68.7355076442	selml	0.010810810810810811	0.3333333333333333	0.16472735548953157	0.1927927927927928
selml_OP_SelaginellaSEC_20160309_virNOG_elut.tidy	OP_SelaginellaSEC_20160309	Selaginella_SEC_15a_20160309	ENOG411DZ1M	2	46.0383353952	selml	0.010810810810810811	0.2	0.11878016337090525	0.1972972972972973
selml_OP_SelaginellaSEC_20160309_virNOG_elut.tidy	OP_SelaginellaSEC_20160309	Selaginella_SEC_15a_20160309	ENOG411DZ1X	1	22.5996730203	selml	0.005405405405405406	0.3333333333333333	0.17465657355772699	0.1693693693693694
selml_OP_SelaginellaSEC_20160309_virNOG_elut.tidy	OP_SelaginellaSEC_20160309	Selaginella_SEC_15a_20160309	ENOG411DZ2P	24	2366.91337094	selml	0.12972972972972974	0.7741935483870968	0.6353671323427437	0.35989537925021803
selml_OP_SelaginellaSEC_20160309_virNOG_elut.tidy	OP_SelaginellaSEC_20160309	Selaginella_SEC_15a_20160309	ENOG411DZ3D	15	981.238093993	selml	0.08108108108108109	0.7142857142857143	0.8532231075839635	0.5830115830115831
selml_OP_SelaginellaSEC_20160309_virNOG_elut.tidy	OP_SelaginellaSEC_20160309	Selaginella_SEC_15a_20160309	ENOG411DZ3F	1	148.111279894	selml	0.005405405405405406	0.3333333333333333	0.06631537039390915	0.0972972972972973
selml_OP_SelaginellaSEC_20160309_virNOG_elut.tidy	OP_SelaginellaSEC_20160309	Selaginella_SEC_15a_20160309	ENOG411DZ3M	3	90.4928573853	selml	0.016216216216216217	0.375	0.38371274620400675	0.21689189189189192
selml_OP_SelaginellaSEC_20160309_virNOG_elut.tidy	OP_SelaginellaSEC_20160309	Selaginella_SEC_15a_20160309	ENOG411DZ52	2	212.213832931	selml	0.010810810810810811	1	1	1
selml_OP_SelaginellaSEC_20160309_virNOG_elut.tidy	OP_SelaginellaSEC_20160309	Selaginella_SEC_15a_20160309	ENOG411DZ53	7	820.243020549	selml	0.03783783783783784	0.2692307692307692	0.26324646869370716	0.15286486486486486
selml_OP_SelaginellaSEC_20160309_virNOG_elut.tidy	OP_SelaginellaSEC_20160309	Selaginella_SEC_15a_20160309	ENOG411DZ5B	1	99.0018841176	selml	0.005405405405405406	0.1	0.04499356779431031	0.04648648648648649
selml_OP_SelaginellaSEC_20160309_virNOG_elut.tidy	OP_SelaginellaSEC_20160309	Selaginella_SEC_15a_20160309	ENOG411DZ5J	1	88.0228290199	selml	0.005405405405405406	0.03125	0.04345572374766965	0.03873873873873874
selml_OP_SelaginellaSEC_20160309_virNOG_elut.tidy	OP_SelaginellaSEC_20160309	Selaginella_SEC_15a_20160309	ENOG411DZ5Q	5	127.973544521	selml	0.02702702702702703	0.17857142857142858	0.13177727784404408	0.14527027027027029
selml_OP_SelaginellaSEC_20160309_virNOG_elut.tidy	OP_SelaginellaSEC_20160309	Selaginella_SEC_15a_20160309	ENOG411DZ5V	6	137.341912786	selml	0.032432432432432434	0.375	0.3788211873058418	0.2756756756756757
selml_OP_SelaginellaSEC_20160309_virNOG_elut.tidy	OP_SelaginellaSEC_20160309	Selaginella_SEC_15a_20160309	ENOG411DZ5X	6	123.543228964	selml	0.032432432432432434	0.42857142857142855	0.4196284184264966	0.37149877149877153
selml_OP_SelaginellaSEC_20160309_virNOG_elut.tidy	OP_SelaginellaSEC_20160309	Selaginella_SEC_15a_20160309	ENOG411DZ6R	2	108.846267345	selml	0.010810810810810811	0.08333333333333333	0.04006457230083226	0.10241820768136559
selml_OP_SelaginellaSEC_20160309_virNOG_elut.tidy	OP_SelaginellaSEC_20160309	Selaginella_SEC_15a_20160309	ENOG411DZ70	1	60.3708951013	selml	0.005405405405405406	0.5	0.5144957466836835	0.4648648648648649
selml_OP_SelaginellaSEC_20160309_virNOG_elut.tidy	OP_SelaginellaSEC_20160309	Selaginella_SEC_15a_20160309	ENOG411DZ78	14	199.219866434	selml	0.07567567567567568	0.7777777777777778	0.40861918314479884	0.7141891891891893
selml_OP_SelaginellaSEC_20160309_virNOG_elut.tidy	OP_SelaginellaSEC_20160309	Selaginella_SEC_15a_20160309	ENOG411DZ79	19	391.640208726	selml	0.10270270270270271	0.5588235294117647	0.35457335359932185	0.334612031386225
selml_OP_SelaginellaSEC_20160309_virNOG_elut.tidy	OP_SelaginellaSEC_20160309	Selaginella_SEC_15a_20160309	ENOG411DZ7V	1	190.822141844	selml	0.005405405405405406	0.3333333333333333	0.4234451449397912	0.2810810810810811
selml_OP_SelaginellaSEC_20160309_virNOG_elut.tidy	OP_SelaginellaSEC_20160309	Selaginella_SEC_15a_20160309	ENOG411DZ7Y	8	405.73060034	selml	0.043243243243243246	0.1951219512195122	0.1810546592370652	0.29712292938099394
selml_OP_SelaginellaSEC_20160309_virNOG_elut.tidy	OP_SelaginellaSEC_20160309	Selaginella_SEC_15a_20160309	ENOG411DZ7Z	3	261.751097086	selml	0.016216216216216217	0.6	0.65616142981348	0.5286486486486487
selml_OP_SelaginellaSEC_20160309_virNOG_elut.tidy	OP_SelaginellaSEC_20160309	Selaginella_SEC_15a_20160309	ENOG411DZ81	1	67.2054227766	selml	0.005405405405405406	0.043478260869565216	0.03726208537718585	0.027344992050874407
selml_OP_SelaginellaSEC_20160309_virNOG_elut.tidy	OP_SelaginellaSEC_20160309	Selaginella_SEC_15a_20160309	ENOG411DZ83	4	778.593683496	selml	0.021621621621621623	0.5	0.7201148616155232	0.6486486486486487
selml_OP_SelaginellaSEC_20160309_virNOG_elut.tidy	OP_SelaginellaSEC_20160309	Selaginella_SEC_15a_20160309	ENOG411DZ8C	2	144.722788731	selml	0.010810810810810811	0.6666666666666666	0.08333728820044933	0.07567567567567568
selml_OP_SelaginellaSEC_20160309_virNOG_elut.tidy	OP_SelaginellaSEC_20160309	Selaginella_SEC_15a_20160309	ENOG411DZ8T	3	107.12520883	selml	0.016216216216216217	1	0.6513643047605271	0.5783783783783785
selml_OP_SelaginellaSEC_20160309_virNOG_elut.tidy	OP_SelaginellaSEC_20160309	Selaginella_SEC_15a_20160309	ENOG411DZ8Y	1	21.2261671938	selml	0.005405405405405406	0.3333333333333333	0.212647270170244	0.2
selml_OP_SelaginellaSEC_20160309_virNOG_elut.tidy	OP_SelaginellaSEC_20160309	Selaginella_SEC_15a_20160309	ENOG411DZ9R	1	15.8691336266	selml	0.005405405405405406	0.5	0.24175438355001658	0.41621621621621624
selml_OP_SelaginellaSEC_20160309_virNOG_elut.tidy	OP_SelaginellaSEC_20160309	Selaginella_SEC_15a_20160309	ENOG411DZ9W	3	188.12135227	selml	0.016216216216216217	0.14285714285714285	0.09578564749134891	0.14144144144144144
selml_OP_SelaginellaSEC_20160309_virNOG_elut.tidy	OP_SelaginellaSEC_20160309	Selaginella_SEC_15a_20160309	ENOG411DZ9Y	5	341.236999868	selml	0.02702702702702703	0.7142857142857143	0.5906980214742994	0.4648648648648649
selml_OP_SelaginellaSEC_20160309_virNOG_elut.tidy	OP_SelaginellaSEC_20160309	Selaginella_SEC_15a_20160309	ENOG411DZA7	3	514.388646539	selml	0.016216216216216217	0.75	0.46011318159500547	0.5513513513513514
selml_OP_SelaginellaSEC_20160309_virNOG_elut.tidy	OP_SelaginellaSEC_20160309	Selaginella_SEC_15a_20160309	ENOG411DZAI	1	28.2794562925	selml	0.005405405405405406	0.14285714285714285	0.1855815420915991	0.1196911196911197
selml_OP_SelaginellaSEC_20160309_virNOG_elut.tidy	OP_SelaginellaSEC_20160309	Selaginella_SEC_15a_20160309	ENOG411DZB3	2	69.0427723968	selml	0.010810810810810811	1	0.5268387759072498	0.3891891891891892
selml_OP_SelaginellaSEC_20160309_virNOG_elut.tidy	OP_SelaginellaSEC_20160309	Selaginella_SEC_15a_20160309	ENOG411DZBA	1	19.3804273394	selml	0.005405405405405406	0.25	0.0762135277980412	0.13513513513513514
selml_OP_SelaginellaSEC_20160309_virNOG_elut.tidy	OP_SelaginellaSEC_20160309	Selaginella_SEC_15a_20160309	ENOG411DZBH	1	67.1338678357	selml	0.005405405405405406	0.058823529411764705	0.047922770271957175	0.08108108108108109
selml_OP_SelaginellaSEC_20160309_virNOG_elut.tidy	OP_SelaginellaSEC_20160309	Selaginella_SEC_15a_20160309	ENOG411DZBW	51	3724.65497119	selml	0.2756756756756757	1	0.48844182160018906	0.4511056511056511
selml_OP_SelaginellaSEC_20160309_virNOG_elut.tidy	OP_SelaginellaSEC_20160309	Selaginella_SEC_15a_20160309	ENOG411DZBZ	4	186.597784501	selml	0.021621621621621623	0.6666666666666666	0.36832479147400526	0.5441441441441441
selml_OP_SelaginellaSEC_20160309_virNOG_elut.tidy	OP_SelaginellaSEC_20160309	Selaginella_SEC_15a_20160309	ENOG411DZCW	2	243.22670006	selml	0.010810810810810811	0.3333333333333333	0.41045814060956776	0.2702702702702703
selml_OP_SelaginellaSEC_20160309_virNOG_elut.tidy	OP_SelaginellaSEC_20160309	Selaginella_SEC_15a_20160309	ENOG411DZDH	4	216.956860994	selml	0.021621621621621623	0.15384615384615385	0.061760434594220794	0.05654885654885656
selml_OP_SelaginellaSEC_20160309_virNOG_elut.tidy	OP_SelaginellaSEC_20160309	Selaginella_SEC_15a_20160309	ENOG411DZEM	1	177.093548862	selml	0.005405405405405406	0.07142857142857142	0.13778821161719415	0.11737451737451739
selml_OP_SelaginellaSEC_20160309_virNOG_elut.tidy	OP_SelaginellaSEC_20160309	Selaginella_SEC_15a_20160309	ENOG411DZEQ	1	335.174287275	selml	0.005405405405405406	1	0.9507284097587774	0.6162162162162163
selml_OP_SelaginellaSEC_20160309_virNOG_elut.tidy	OP_SelaginellaSEC_20160309	Selaginella_SEC_15a_20160309	ENOG411DZFC	5	177.156037764	selml	0.02702702702702703	0.2777777777777778	0.23090313333875476	0.1801801801801802
selml_OP_SelaginellaSEC_20160309_virNOG_elut.tidy	OP_SelaginellaSEC_20160309	Selaginella_SEC_15a_20160309	ENOG411DZFG	14	436.874377843	selml	0.07567567567567568	0.7777777777777778	0.7242344026944131	0.42042042042042044
selml_OP_SelaginellaSEC_20160309_virNOG_elut.tidy	OP_SelaginellaSEC_20160309	Selaginella_SEC_15a_20160309	ENOG411DZFP	1	133.559259109	selml	0.005405405405405406	1	1	1
selml_OP_SelaginellaSEC_20160309_virNOG_elut.tidy	OP_SelaginellaSEC_20160309	Selaginella_SEC_15a_20160309	ENOG411DZFT	21	820.832946605	selml	0.11351351351351352	0.4666666666666667	0.4367319152059055	0.4346736980883323
selml_OP_SelaginellaSEC_20160309_virNOG_elut.tidy	OP_SelaginellaSEC_20160309	Selaginella_SEC_15a_20160309	ENOG411DZFY	1	49.2258875322	selml	0.005405405405405406	1	0.34655083981547574	0.35135135135135137
selml_OP_SelaginellaSEC_20160309_virNOG_elut.tidy	OP_SelaginellaSEC_20160309	Selaginella_SEC_15a_20160309	ENOG411DZGF	2	276.845994498	selml	0.010810810810810811	0.5	0.3862686152853485	0.23243243243243245
selml_OP_SelaginellaSEC_20160309_virNOG_elut.tidy	OP_SelaginellaSEC_20160309	Selaginella_SEC_15a_20160309	ENOG411DZGK	3	312.65993914	selml	0.016216216216216217	0.6	0.41184746022282076	0.4648648648648649
selml_OP_SelaginellaSEC_20160309_virNOG_elut.tidy	OP_SelaginellaSEC_20160309	Selaginella_SEC_15a_20160309	ENOG411DZH3	7	439.03631454	selml	0.03783783783783784	0.04216867469879518	0.04675145569207519	0.038827062356474124
selml_OP_SelaginellaSEC_20160309_virNOG_elut.tidy	OP_SelaginellaSEC_20160309	Selaginella_SEC_15a_20160309	ENOG411DZH4	3	217.853708828	selml	0.016216216216216217	0.05172413793103448	0.050852041065946735	0.06339066339066339
selml_OP_SelaginellaSEC_20160309_virNOG_elut.tidy	OP_SelaginellaSEC_20160309	Selaginella_SEC_15a_20160309	ENOG411DZHJ	39	3104.14285371	selml	0.21081081081081082	0.78	0.820941008351899	0.47709815078236134
selml_OP_SelaginellaSEC_20160309_virNOG_elut.tidy	OP_SelaginellaSEC_20160309	Selaginella_SEC_15a_20160309	ENOG411DZHT	5	9.15497544034	selml	0.02702702702702703	0.07692307692307693	0.06726812304074072	0.09854469854469855
selml_OP_SelaginellaSEC_20160309_virNOG_elut.tidy	OP_SelaginellaSEC_20160309	Selaginella_SEC_15a_20160309	ENOG411DZHU	1	129.567478082	selml	0.005405405405405406	0.1	0.051721403558937555	0.06378378378378378
selml_OP_SelaginellaSEC_20160309_virNOG_elut.tidy	OP_SelaginellaSEC_20160309	Selaginella_SEC_15a_20160309	ENOG411DZI4	5	679.702011127	selml	0.02702702702702703	0.3125	0.32410698891669004	0.30405405405405406
selml_OP_SelaginellaSEC_20160309_virNOG_elut.tidy	OP_SelaginellaSEC_20160309	Selaginella_SEC_15a_20160309	ENOG411DZID	1	30.8435789019	selml	0.005405405405405406	0.05555555555555555	0.04326616770083025	0.06061776061776063
selml_OP_SelaginellaSEC_20160309_virNOG_elut.tidy	OP_SelaginellaSEC_20160309	Selaginella_SEC_15a_20160309	ENOG411DZIH	2	341.156803158	selml	0.010810810810810811	0.6666666666666666	0.5662664115308852	0.363963963963964
selml_OP_SelaginellaSEC_20160309_virNOG_elut.tidy	OP_SelaginellaSEC_20160309	Selaginella_SEC_15a_20160309	ENOG411DZIP	15	5104.88286597	selml	0.08108108108108109	0.75	0.15490088089323664	0.1891891891891892
selml_OP_SelaginellaSEC_20160309_virNOG_elut.tidy	OP_SelaginellaSEC_20160309	Selaginella_SEC_15a_20160309	ENOG411DZIV	3	120.850888255	selml	0.016216216216216217	0.125	0.07878607612645612	0.14594594594594595
selml_OP_SelaginellaSEC_20160309_virNOG_elut.tidy	OP_SelaginellaSEC_20160309	Selaginella_SEC_15a_20160309	ENOG411DZJB	16	497.560177812	selml	0.08648648648648649	0.5517241379310345	0.37347363637907927	0.46640926640926644
selml_OP_SelaginellaSEC_20160309_virNOG_elut.tidy	OP_SelaginellaSEC_20160309	Selaginella_SEC_15a_20160309	ENOG411DZJF	4	206.770486783	selml	0.021621621621621623	0.6666666666666666	0.8350610383113689	0.4648648648648649
selml_OP_SelaginellaSEC_20160309_virNOG_elut.tidy	OP_SelaginellaSEC_20160309	Selaginella_SEC_15a_20160309	ENOG411DZJN	1	37.9324898539	selml	0.005405405405405406	1	0.11713539549156789	0.5243243243243244
selml_OP_SelaginellaSEC_20160309_virNOG_elut.tidy	OP_SelaginellaSEC_20160309	Selaginella_SEC_15a_20160309	ENOG411DZK6	13	2419.04008468	selml	0.07027027027027027	0.52	0.5480664433705768	0.5584637268847795
selml_OP_SelaginellaSEC_20160309_virNOG_elut.tidy	OP_SelaginellaSEC_20160309	Selaginella_SEC_15a_20160309	ENOG411DZKC	1	672.086207506	selml	0.005405405405405406	0.5	0.48283576910745063	0.5513513513513514
selml_OP_SelaginellaSEC_20160309_virNOG_elut.tidy	OP_SelaginellaSEC_20160309	Selaginella_SEC_15a_20160309	ENOG411DZMU	1	101.394811414	selml	0.005405405405405406	0.16666666666666666	0.16108095634359398	0.10360360360360361
selml_OP_SelaginellaSEC_20160309_virNOG_elut.tidy	OP_SelaginellaSEC_20160309	Selaginella_SEC_15a_20160309	ENOG411DZP8	1	54.3948930896	selml	0.005405405405405406	1	0.34655083981669443	0.4540540540540541
selml_OP_SelaginellaSEC_20160309_virNOG_elut.tidy	OP_SelaginellaSEC_20160309	Selaginella_SEC_15a_20160309	ENOG411DZPJ	1	118.82250991	selml	0.005405405405405406	0.16666666666666666	0.15252164523081646	0.16216216216216217
selml_OP_SelaginellaSEC_20160309_virNOG_elut.tidy	OP_SelaginellaSEC_20160309	Selaginella_SEC_15a_20160309	ENOG411DZQ7	5	372.579140291	selml	0.02702702702702703	0.1388888888888889	0.09161539292142201	0.08301158301158301
selml_OP_SelaginellaSEC_20160309_virNOG_elut.tidy	OP_SelaginellaSEC_20160309	Selaginella_SEC_15a_20160309	ENOG411DZQA	1	33.2906511355	selml	0.005405405405405406	0.25	0.21684692614064285	0.20405405405405408
selml_OP_SelaginellaSEC_20160309_virNOG_elut.tidy	OP_SelaginellaSEC_20160309	Selaginella_SEC_15a_20160309	ENOG411DZR5	1	76.5074734071	selml	0.005405405405405406	0.3333333333333333	0.4751036579145852	0.28288288288288294
selml_OP_SelaginellaSEC_20160309_virNOG_elut.tidy	OP_SelaginellaSEC_20160309	Selaginella_SEC_15a_20160309	ENOG411DZR8	2	167.050624417	selml	0.010810810810810811	0.08333333333333333	0.07781351013572682	0.05675675675675676
selml_OP_SelaginellaSEC_20160309_virNOG_elut.tidy	OP_SelaginellaSEC_20160309	Selaginella_SEC_15a_20160309	ENOG411DZRD	2	252.212350906	selml	0.010810810810810811	0.4	0.27324644738837606	0.23135135135135138
selml_OP_SelaginellaSEC_20160309_virNOG_elut.tidy	OP_SelaginellaSEC_20160309	Selaginella_SEC_15a_20160309	ENOG411DZS2	1	2.86948490497	selml	0.005405405405405406	0.3333333333333333	0.03061400864207241	0.1783783783783784
selml_OP_SelaginellaSEC_20160309_virNOG_elut.tidy	OP_SelaginellaSEC_20160309	Selaginella_SEC_15a_20160309	ENOG411DZS4	3	209.229230865	selml	0.016216216216216217	0.42857142857142855	0.3909462575186591	0.23166023166023164
selml_OP_SelaginellaSEC_20160309_virNOG_elut.tidy	OP_SelaginellaSEC_20160309	Selaginella_SEC_15a_20160309	ENOG411DZSC	3	277.336952912	selml	0.016216216216216217	0.3333333333333333	0.2484354662216134	0.23243243243243245
selml_OP_SelaginellaSEC_20160309_virNOG_elut.tidy	OP_SelaginellaSEC_20160309	Selaginella_SEC_15a_20160309	ENOG411DZSX	1	118.832577055	selml	0.005405405405405406	0.125	0.054892315617339815	0.05675675675675676
selml_OP_SelaginellaSEC_20160309_virNOG_elut.tidy	OP_SelaginellaSEC_20160309	Selaginella_SEC_15a_20160309	ENOG411DZT9	2	239.774070974	selml	0.010810810810810811	0.3333333333333333	0.4200036787629521	0.24864864864864866
selml_OP_SelaginellaSEC_20160309_virNOG_elut.tidy	OP_SelaginellaSEC_20160309	Selaginella_SEC_15a_20160309	ENOG411DZTV	1	58.8730977839	selml	0.005405405405405406	0.5	0.24671109497622754	0.31891891891891894
selml_OP_SelaginellaSEC_20160309_virNOG_elut.tidy	OP_SelaginellaSEC_20160309	Selaginella_SEC_15a_20160309	ENOG411DZWJ	10	317.451970059	selml	0.05405405405405406	0.47619047619047616	0.43207474763671716	0.38867438867438875
selml_OP_SelaginellaSEC_20160309_virNOG_elut.tidy	OP_SelaginellaSEC_20160309	Selaginella_SEC_15a_20160309	ENOG411DZWQ	9	789.106316653	selml	0.04864864864864865	0.6428571428571429	0.31209903377329773	0.2988416988416988
selml_OP_SelaginellaSEC_20160309_virNOG_elut.tidy	OP_SelaginellaSEC_20160309	Selaginella_SEC_15a_20160309	ENOG411DZWV	14	369.198883387	selml	0.07567567567567568	0.5384615384615384	0.5724161618313699	0.4395010395010395
selml_OP_SelaginellaSEC_20160309_virNOG_elut.tidy	OP_SelaginellaSEC_20160309	Selaginella_SEC_15a_20160309	ENOG411DZWZ	8	677.786487997	selml	0.043243243243243246	1	0.9551026807828209	0.6198198198198198
selml_OP_SelaginellaSEC_20160309_virNOG_elut.tidy	OP_SelaginellaSEC_20160309	Selaginella_SEC_15a_20160309	ENOG411DZXU	2	293.367639804	selml	0.010810810810810811	0.09523809523809523	0.08852965890700036	0.08452088452088452
selml_OP_SelaginellaSEC_20160309_virNOG_elut.tidy	OP_SelaginellaSEC_20160309	Selaginella_SEC_15a_20160309	ENOG411DZYR	3	76.0708094941	selml	0.016216216216216217	0.14285714285714285	0.24974741689369453	0.09538950715421303
selml_OP_SelaginellaSEC_20160309_virNOG_elut.tidy	OP_SelaginellaSEC_20160309	Selaginella_SEC_15a_20160309	ENOG411E00F	5	121.534175517	selml	0.02702702702702703	0.8333333333333334	0.8696591435776659	0.5810810810810811
selml_OP_SelaginellaSEC_20160309_virNOG_elut.tidy	OP_SelaginellaSEC_20160309	Selaginella_SEC_15a_20160309	ENOG411E00J	2	16.3071782047	selml	0.010810810810810811	1	0.22896709485396807	0.07567567567567568
selml_OP_SelaginellaSEC_20160309_virNOG_elut.tidy	OP_SelaginellaSEC_20160309	Selaginella_SEC_15a_20160309	ENOG411E01F	1	7.31126775178	selml	0.005405405405405406	0.5	0.02549047735671982	0.03783783783783784
selml_OP_SelaginellaSEC_20160309_virNOG_elut.tidy	OP_SelaginellaSEC_20160309	Selaginella_SEC_15a_20160309	ENOG411E01K	4	413.442269298	selml	0.021621621621621623	0.5	0.4075647702591283	0.23243243243243245
selml_OP_SelaginellaSEC_20160309_virNOG_elut.tidy	OP_SelaginellaSEC_20160309	Selaginella_SEC_15a_20160309	ENOG411E01U	3	118.206520201	selml	0.016216216216216217	0.6	0.6080622657170156	0.32756756756756755
selml_OP_SelaginellaSEC_20160309_virNOG_elut.tidy	OP_SelaginellaSEC_20160309	Selaginella_SEC_15a_20160309	ENOG411E028	1	31.7933811695	selml	0.005405405405405406	0.5	0.153262189355174	0.1945945945945946
selml_OP_SelaginellaSEC_20160309_virNOG_elut.tidy	OP_SelaginellaSEC_20160309	Selaginella_SEC_15a_20160309	ENOG411E04B	4	424.187684421	selml	0.021621621621621623	0.4444444444444444	0.32597631723480297	0.5117117117117117
selml_OP_SelaginellaSEC_20160309_virNOG_elut.tidy	OP_SelaginellaSEC_20160309	Selaginella_SEC_15a_20160309	ENOG411E050	1	22.5430085664	selml	0.005405405405405406	0.125	0.08636752411167542	0.06824324324324324
selml_OP_SelaginellaSEC_20160309_virNOG_elut.tidy	OP_SelaginellaSEC_20160309	Selaginella_SEC_15a_20160309	ENOG411E07K	1	118.908567086	selml	0.005405405405405406	1	0.38460924655597634	0.3675675675675676
selml_OP_SelaginellaSEC_20160309_virNOG_elut.tidy	OP_SelaginellaSEC_20160309	Selaginella_SEC_15a_20160309	ENOG411E07T	3	420.930535348	selml	0.016216216216216217	0.6	0.7627059996598494	0.6608108108108108
selml_OP_SelaginellaSEC_20160309_virNOG_elut.tidy	OP_SelaginellaSEC_20160309	Selaginella_SEC_15a_20160309	ENOG411E07X	1	16.6830754202	selml	0.005405405405405406	0.01694915254237288	0.01348755965413192	0.02113022113022113
selml_OP_SelaginellaSEC_20160309_virNOG_elut.tidy	OP_SelaginellaSEC_20160309	Selaginella_SEC_15a_20160309	ENOG411E08K	3	12.9233307243	selml	0.016216216216216217	0.42857142857142855	0.1452790464811215	0.3675675675675676
selml_OP_SelaginellaSEC_20160309_virNOG_elut.tidy	OP_SelaginellaSEC_20160309	Selaginella_SEC_15a_20160309	ENOG411E08M	8	343.9080677	selml	0.043243243243243246	0.8888888888888888	0.8084425253069226	0.5477477477477478
selml_OP_SelaginellaSEC_20160309_virNOG_elut.tidy	OP_SelaginellaSEC_20160309	Selaginella_SEC_15a_20160309	ENOG411E09D	1	102.799252493	selml	0.005405405405405406	0.2	0.2958458744680236	0.1837837837837838
selml_OP_SelaginellaSEC_20160309_virNOG_elut.tidy	OP_SelaginellaSEC_20160309	Selaginella_SEC_15a_20160309	ENOG411E09U	5	359.973183538	selml	0.02702702702702703	0.4166666666666667	0.4903392374560518	0.4864864864864865
selml_OP_SelaginellaSEC_20160309_virNOG_elut.tidy	OP_SelaginellaSEC_20160309	Selaginella_SEC_15a_20160309	ENOG411E0A1	14	460.108565299	selml	0.07567567567567568	0.4	0.4950336021835381	0.32648648648648654
selml_OP_SelaginellaSEC_20160309_virNOG_elut.tidy	OP_SelaginellaSEC_20160309	Selaginella_SEC_15a_20160309	ENOG411E0AU	5	1174.5503468	selml	0.02702702702702703	0.38461538461538464	0.2836824177975521	0.2274774774774775
selml_OP_SelaginellaSEC_20160309_virNOG_elut.tidy	OP_SelaginellaSEC_20160309	Selaginella_SEC_15a_20160309	ENOG411E0B1	11	468.98990871	selml	0.05945945945945946	0.8461538461538461	0.42569793625335844	0.5054054054054055
selml_OP_SelaginellaSEC_20160309_virNOG_elut.tidy	OP_SelaginellaSEC_20160309	Selaginella_SEC_15a_20160309	ENOG411E0B4	7	1094.36631417	selml	0.03783783783783784	0.7	0.11296574977895066	0.21441441441441442
selml_OP_SelaginellaSEC_20160309_virNOG_elut.tidy	OP_SelaginellaSEC_20160309	Selaginella_SEC_15a_20160309	ENOG411E0B7	48	900.351879983	selml	0.2594594594594595	0.9795918367346939	0.9247532526953255	1
selml_OP_SelaginellaSEC_20160309_virNOG_elut.tidy	OP_SelaginellaSEC_20160309	Selaginella_SEC_15a_20160309	ENOG411E0BC	1	66.1906987722	selml	0.005405405405405406	0.5	0.5383298641495204	0.44054054054054054
selml_OP_SelaginellaSEC_20160309_virNOG_elut.tidy	OP_SelaginellaSEC_20160309	Selaginella_SEC_15a_20160309	ENOG411E0BM	1	70.9030705358	selml	0.005405405405405406	0.16666666666666666	0.14678127608510658	0.07567567567567568
selml_OP_SelaginellaSEC_20160309_virNOG_elut.tidy	OP_SelaginellaSEC_20160309	Selaginella_SEC_15a_20160309	ENOG411E0BW	12	1081.90930631	selml	0.06486486486486487	0.8	0.49013268742054517	0.42910602910602913
selml_OP_SelaginellaSEC_20160309_virNOG_elut.tidy	OP_SelaginellaSEC_20160309	Selaginella_SEC_15a_20160309	ENOG411E0C7	1	44.4235765733	selml	0.005405405405405406	1	0.2401175874701394	0.1837837837837838
selml_OP_SelaginellaSEC_20160309_virNOG_elut.tidy	OP_SelaginellaSEC_20160309	Selaginella_SEC_15a_20160309	ENOG411E0D6	1	2.5485510735	selml	0.005405405405405406	0.16666666666666666	0.05514662295976608	0.07567567567567568
selml_OP_SelaginellaSEC_20160309_virNOG_elut.tidy	OP_SelaginellaSEC_20160309	Selaginella_SEC_15a_20160309	ENOG411E0E3	7	259.120073614	selml	0.03783783783783784	0.875	0.7811658096624776	0.46486486486486484
selml_OP_SelaginellaSEC_20160309_virNOG_elut.tidy	OP_SelaginellaSEC_20160309	Selaginella_SEC_15a_20160309	ENOG411E0E4	3	286.871058366	selml	0.016216216216216217	0.5	0.6310565393123279	0.3697297297297298
selml_OP_SelaginellaSEC_20160309_virNOG_elut.tidy	OP_SelaginellaSEC_20160309	Selaginella_SEC_15a_20160309	ENOG411E0EM	21	448.406088787	selml	0.11351351351351352	0.9130434782608695	0.27939986725890437	0.4984723854289072
selml_OP_SelaginellaSEC_20160309_virNOG_elut.tidy	OP_SelaginellaSEC_20160309	Selaginella_SEC_15a_20160309	ENOG411E0EU	2	315.175388522	selml	0.010810810810810811	0.11764705882352941	0.10093872704625936	0.09984101748807632
selml_OP_SelaginellaSEC_20160309_virNOG_elut.tidy	OP_SelaginellaSEC_20160309	Selaginella_SEC_15a_20160309	ENOG411E0FB	17	719.56367207	selml	0.0918918918918919	1	0.8570630765672441	0.7810810810810811
selml_OP_SelaginellaSEC_20160309_virNOG_elut.tidy	OP_SelaginellaSEC_20160309	Selaginella_SEC_15a_20160309	ENOG411E0GF	1	56.431073947	selml	0.005405405405405406	0.5	0.28551752651016904	0.4540540540540541
selml_OP_SelaginellaSEC_20160309_virNOG_elut.tidy	OP_SelaginellaSEC_20160309	Selaginella_SEC_15a_20160309	ENOG411E0H8	5	295.155914769	selml	0.02702702702702703	1	0.7769919636666586	0.5810810810810811
selml_OP_SelaginellaSEC_20160309_virNOG_elut.tidy	OP_SelaginellaSEC_20160309	Selaginella_SEC_15a_20160309	ENOG411E0HW	2	238.450358771	selml	0.010810810810810811	0.5	0.5794093631618351	0.44054054054054054
selml_OP_SelaginellaSEC_20160309_virNOG_elut.tidy	OP_SelaginellaSEC_20160309	Selaginella_SEC_15a_20160309	ENOG411E0JH	1	126.872990229	selml	0.005405405405405406	0.2	0.1463423437027259	0.10918918918918918
selml_OP_SelaginellaSEC_20160309_virNOG_elut.tidy	OP_SelaginellaSEC_20160309	Selaginella_SEC_15a_20160309	ENOG411E0JK	12	2091.53702228	selml	0.06486486486486487	0.375	0.3304913043443675	0.2310810810810811
selml_OP_SelaginellaSEC_20160309_virNOG_elut.tidy	OP_SelaginellaSEC_20160309	Selaginella_SEC_15a_20160309	ENOG411E0KH	1	127.498248163	selml	0.005405405405405406	0.06666666666666667	0.06142128881693639	0.08540540540540541
selml_OP_SelaginellaSEC_20160309_virNOG_elut.tidy	OP_SelaginellaSEC_20160309	Selaginella_SEC_15a_20160309	ENOG411E0KI	1	31.3029513536	selml	0.005405405405405406	1	0.9571872677564233	1
selml_OP_SelaginellaSEC_20160309_virNOG_elut.tidy	OP_SelaginellaSEC_20160309	Selaginella_SEC_15a_20160309	ENOG411E0KV	4	252.768797439	selml	0.021621621621621623	0.21052631578947367	0.1776111642690462	0.17183499288762447
selml_OP_SelaginellaSEC_20160309_virNOG_elut.tidy	OP_SelaginellaSEC_20160309	Selaginella_SEC_15a_20160309	ENOG411E0KZ	1	13.6346314923	selml	0.005405405405405406	1	0.28395181018141025	0.6972972972972974
selml_OP_SelaginellaSEC_20160309_virNOG_elut.tidy	OP_SelaginellaSEC_20160309	Selaginella_SEC_15a_20160309	ENOG411E0M0	7	440.439914267	selml	0.03783783783783784	0.30434782608695654	0.29528567795137095	0.23648648648648649
selml_OP_SelaginellaSEC_20160309_virNOG_elut.tidy	OP_SelaginellaSEC_20160309	Selaginella_SEC_15a_20160309	ENOG411E0M9	1	144.097817201	selml	0.005405405405405406	0.3333333333333333	0.26546489234477594	0.42702702702702705
selml_OP_SelaginellaSEC_20160309_virNOG_elut.tidy	OP_SelaginellaSEC_20160309	Selaginella_SEC_15a_20160309	ENOG411E0MK	2	96.012315358	selml	0.010810810810810811	1	0.08665897893644406	0.1837837837837838
selml_OP_SelaginellaSEC_20160309_virNOG_elut.tidy	OP_SelaginellaSEC_20160309	Selaginella_SEC_15a_20160309	ENOG411E0MM	1	44.1481984582	selml	0.005405405405405406	1	1	0.972972972972973
selml_OP_SelaginellaSEC_20160309_virNOG_elut.tidy	OP_SelaginellaSEC_20160309	Selaginella_SEC_15a_20160309	ENOG411E0MZ	2	121.867816895	selml	0.010810810810810811	0.4	0.4037426051559177	0.4864864864864865
selml_OP_SelaginellaSEC_20160309_virNOG_elut.tidy	OP_SelaginellaSEC_20160309	Selaginella_SEC_15a_20160309	ENOG411E0N6	1	31.117570085	selml	0.005405405405405406	0.5	0.16144798711037367	0.42162162162162165
selml_OP_SelaginellaSEC_20160309_virNOG_elut.tidy	OP_SelaginellaSEC_20160309	Selaginella_SEC_15a_20160309	ENOG411E0NE	6	1513.918326	selml	0.032432432432432434	0.8571428571428571	0.9870086450901332	0.5328185328185329
selml_OP_SelaginellaSEC_20160309_virNOG_elut.tidy	OP_SelaginellaSEC_20160309	Selaginella_SEC_15a_20160309	ENOG411E0NJ	1	64.5666301608	selml	0.005405405405405406	0.09090909090909091	0.04962109333376867	0.050450450450450456
selml_OP_SelaginellaSEC_20160309_virNOG_elut.tidy	OP_SelaginellaSEC_20160309	Selaginella_SEC_15a_20160309	ENOG411E0P7	8	1427.0955052	selml	0.043243243243243246	0.6153846153846154	0.5607081733102454	0.33264033264033266
selml_OP_SelaginellaSEC_20160309_virNOG_elut.tidy	OP_SelaginellaSEC_20160309	Selaginella_SEC_15a_20160309	ENOG411E0P9	1	18.455497605	selml	0.005405405405405406	0.5	0.45276835041342495	0.40810810810810816
selml_OP_SelaginellaSEC_20160309_virNOG_elut.tidy	OP_SelaginellaSEC_20160309	Selaginella_SEC_15a_20160309	ENOG411E0RN	1	19.6086727125	selml	0.005405405405405406	1	0.19604398434712805	0.42162162162162165
selml_OP_SelaginellaSEC_20160309_virNOG_elut.tidy	OP_SelaginellaSEC_20160309	Selaginella_SEC_15a_20160309	ENOG411E0SR	1	15.5079446993	selml	0.005405405405405406	0.3333333333333333	0.19453103249234768	0.12252252252252252
selml_OP_SelaginellaSEC_20160309_virNOG_elut.tidy	OP_SelaginellaSEC_20160309	Selaginella_SEC_15a_20160309	ENOG411E0UA	1	180.204216891	selml	0.005405405405405406	0.5	0.17452887236088863	0.16486486486486487
selml_OP_SelaginellaSEC_20160309_virNOG_elut.tidy	OP_SelaginellaSEC_20160309	Selaginella_SEC_15a_20160309	ENOG411E0UD	2	38.9492591891	selml	0.010810810810810811	0.03773584905660377	0.033271104396650354	0.03671596124426313
selml_OP_SelaginellaSEC_20160309_virNOG_elut.tidy	OP_SelaginellaSEC_20160309	Selaginella_SEC_15a_20160309	ENOG411E0VC	1	30.7381307689	selml	0.005405405405405406	0.14285714285714285	0.08531637474141955	0.07747747747747748
selml_OP_SelaginellaSEC_20160309_virNOG_elut.tidy	OP_SelaginellaSEC_20160309	Selaginella_SEC_15a_20160309	ENOG411E0XE	2	8.61861929608	selml	0.010810810810810811	0.6666666666666666	0.42297787371188306	0.3891891891891892
selml_OP_SelaginellaSEC_20160309_virNOG_elut.tidy	OP_SelaginellaSEC_20160309	Selaginella_SEC_15a_20160309	ENOG411E0XG	1	52.1369200839	selml	0.005405405405405406	1	0.982392736260736	0.8432432432432433
selml_OP_SelaginellaSEC_20160309_virNOG_elut.tidy	OP_SelaginellaSEC_20160309	Selaginella_SEC_15a_20160309	ENOG411E0YE	1	61.3125617392	selml	0.005405405405405406	1	1	0.3675675675675676
selml_OP_SelaginellaSEC_20160309_virNOG_elut.tidy	OP_SelaginellaSEC_20160309	Selaginella_SEC_15a_20160309	ENOG411E0ZE	1	182.725962028	selml	0.005405405405405406	1	1	1
selml_OP_SelaginellaSEC_20160309_virNOG_elut.tidy	OP_SelaginellaSEC_20160309	Selaginella_SEC_15a_20160309	ENOG411E0ZK	1	80.3955581212	selml	0.005405405405405406	0.022727272727272728	0.012386075106633667	0.02948402948402949
selml_OP_SelaginellaSEC_20160309_virNOG_elut.tidy	OP_SelaginellaSEC_20160309	Selaginella_SEC_15a_20160309	ENOG411E104	1	40.734385426	selml	0.005405405405405406	1	0.6044892841440155	0.3945945945945946
selml_OP_SelaginellaSEC_20160309_virNOG_elut.tidy	OP_SelaginellaSEC_20160309	Selaginella_SEC_15a_20160309	ENOG411E10G	2	258.622494154	selml	0.010810810810810811	1	0.3785676939132767	0.5405405405405406
selml_OP_SelaginellaSEC_20160309_virNOG_elut.tidy	OP_SelaginellaSEC_20160309	Selaginella_SEC_15a_20160309	ENOG411E12F	5	614.600151684	selml	0.02702702702702703	0.5555555555555556	0.37589945332800095	0.6162162162162163
selml_OP_SelaginellaSEC_20160309_virNOG_elut.tidy	OP_SelaginellaSEC_20160309	Selaginella_SEC_15a_20160309	ENOG411E12U	5	599.715977938	selml	0.02702702702702703	0.5	0.1627670463029383	0.5
selml_OP_SelaginellaSEC_20160309_virNOG_elut.tidy	OP_SelaginellaSEC_20160309	Selaginella_SEC_15a_20160309	ENOG411E134	1	79.3387914321	selml	0.005405405405405406	0.3333333333333333	0.30450982214362843	0.23243243243243245
selml_OP_SelaginellaSEC_20160309_virNOG_elut.tidy	OP_SelaginellaSEC_20160309	Selaginella_SEC_15a_20160309	ENOG411E14H	1	323.349167828	selml	0.005405405405405406	0.1111111111111111	0.06696814390444876	0.0891891891891892
selml_OP_SelaginellaSEC_20160309_virNOG_elut.tidy	OP_SelaginellaSEC_20160309	Selaginella_SEC_15a_20160309	ENOG411E15G	9	1674.82525681	selml	0.04864864864864865	0.391304347826087	0.4313476253379026	0.41837837837837843
selml_OP_SelaginellaSEC_20160309_virNOG_elut.tidy	OP_SelaginellaSEC_20160309	Selaginella_SEC_15a_20160309	ENOG411E16E	1	11.0187460497	selml	0.005405405405405406	0.2	0.05191227754739063	0.13945945945945948
selml_OP_SelaginellaSEC_20160309_virNOG_elut.tidy	OP_SelaginellaSEC_20160309	Selaginella_SEC_15a_20160309	ENOG411E17D	2	116.178218592	selml	0.010810810810810811	0.06666666666666667	0.07966563545062964	0.10954954954954955
selml_OP_SelaginellaSEC_20160309_virNOG_elut.tidy	OP_SelaginellaSEC_20160309	Selaginella_SEC_15a_20160309	ENOG411E19J	1	7.28877242318	selml	0.005405405405405406	0.5	0.1004522158568072	0.1783783783783784
selml_OP_SelaginellaSEC_20160309_virNOG_elut.tidy	OP_SelaginellaSEC_20160309	Selaginella_SEC_15a_20160309	ENOG411E1AB	1	142.034308636	selml	0.005405405405405406	1	0.27446157808766325	0.42162162162162165
selml_OP_SelaginellaSEC_20160309_virNOG_elut.tidy	OP_SelaginellaSEC_20160309	Selaginella_SEC_15a_20160309	ENOG411E1EV	1	571.35484024	selml	0.005405405405405406	0.3333333333333333	0.44008221746708276	0.2702702702702703
selml_OP_SelaginellaSEC_20160309_virNOG_elut.tidy	OP_SelaginellaSEC_20160309	Selaginella_SEC_15a_20160309	ENOG411E1FH	5	810.160790167	selml	0.02702702702702703	0.625	0.7092556724856585	0.6126126126126126
selml_OP_SelaginellaSEC_20160309_virNOG_elut.tidy	OP_SelaginellaSEC_20160309	Selaginella_SEC_15a_20160309	ENOG411E1J2	7	172.042593867	selml	0.03783783783783784	1	0.8936847051723416	0.718918918918919
selml_OP_SelaginellaSEC_20160309_virNOG_elut.tidy	OP_SelaginellaSEC_20160309	Selaginella_SEC_15a_20160309	ENOG411E1MH	2	71.7585305064	selml	0.010810810810810811	0.2	0.14459844288181808	0.18594594594594596
selml_OP_SelaginellaSEC_20160309_virNOG_elut.tidy	OP_SelaginellaSEC_20160309	Selaginella_SEC_15a_20160309	ENOG411E1MR	1	51.5715180587	selml	0.005405405405405406	0.2	0.25329021375206	0.20405405405405408
selml_OP_SelaginellaSEC_20160309_virNOG_elut.tidy	OP_SelaginellaSEC_20160309	Selaginella_SEC_15a_20160309	ENOG411E1MZ	1	21.1441834347	selml	0.005405405405405406	1	0.6711588240647	0.6162162162162163
selml_OP_SelaginellaSEC_20160309_virNOG_elut.tidy	OP_SelaginellaSEC_20160309	Selaginella_SEC_15a_20160309	ENOG411E1N4	5	225.159368174	selml	0.02702702702702703	0.2	0.1517822289038314	0.2121621621621622
selml_OP_SelaginellaSEC_20160309_virNOG_elut.tidy	OP_SelaginellaSEC_20160309	Selaginella_SEC_15a_20160309	ENOG411E1ND	6	916.101263302	selml	0.032432432432432434	0.6666666666666666	0.5249604718144445	0.3675675675675676
selml_OP_SelaginellaSEC_20160309_virNOG_elut.tidy	OP_SelaginellaSEC_20160309	Selaginella_SEC_15a_20160309	ENOG411E1P3	1	13.6099788494	selml	0.005405405405405406	0.5	0.17663647913326502	0.1972972972972973
selml_OP_SelaginellaSEC_20160309_virNOG_elut.tidy	OP_SelaginellaSEC_20160309	Selaginella_SEC_15a_20160309	ENOG411E1P6	5	109.060367944	selml	0.02702702702702703	0.4166666666666667	0.43908944652613513	0.33204633204633205
selml_OP_SelaginellaSEC_20160309_virNOG_elut.tidy	OP_SelaginellaSEC_20160309	Selaginella_SEC_15a_20160309	ENOG411E1PF	10	571.902264807	selml	0.05405405405405406	0.625	0.7206589013480416	0.3851351351351352
selml_OP_SelaginellaSEC_20160309_virNOG_elut.tidy	OP_SelaginellaSEC_20160309	Selaginella_SEC_15a_20160309	ENOG411E1TN	1	398.529674118	selml	0.005405405405405406	1	1	1
selml_OP_SelaginellaSEC_20160309_virNOG_elut.tidy	OP_SelaginellaSEC_20160309	Selaginella_SEC_15a_20160309	ENOG411E1TV	1	629.290895206	selml	0.005405405405405406	1	0.6711588240662518	0.4648648648648649
selml_OP_SelaginellaSEC_20160309_virNOG_elut.tidy	OP_SelaginellaSEC_20160309	Selaginella_SEC_15a_20160309	ENOG411E1TZ	2	343.862136739	selml	0.010810810810810811	0.6666666666666666	0.502891558822425	0.363963963963964
selml_OP_SelaginellaSEC_20160309_virNOG_elut.tidy	OP_SelaginellaSEC_20160309	Selaginella_SEC_15a_20160309	ENOG411E1V8	1	250.575936626	selml	0.005405405405405406	0.5	0.639470626501919	0.41891891891891897
selml_OP_SelaginellaSEC_20160309_virNOG_elut.tidy	OP_SelaginellaSEC_20160309	Selaginella_SEC_15a_20160309	ENOG411E1ZH	7	536.161464262	selml	0.03783783783783784	1	1	0.6508108108108108
selml_OP_SelaginellaSEC_20160309_virNOG_elut.tidy	OP_SelaginellaSEC_20160309	Selaginella_SEC_15a_20160309	ENOG411E20M	1	63.0502729822	selml	0.005405405405405406	0.5	0.7328152525314902	0.4648648648648649
selml_OP_SelaginellaSEC_20160309_virNOG_elut.tidy	OP_SelaginellaSEC_20160309	Selaginella_SEC_15a_20160309	ENOG411E22A	14	191.055784271	selml	0.07567567567567568	0.14893617021276595	0.12628081149275994	0.16599825632083698
selml_OP_SelaginellaSEC_20160309_virNOG_elut.tidy	OP_SelaginellaSEC_20160309	Selaginella_SEC_15a_20160309	ENOG411E22V	1	425.125737681	selml	0.005405405405405406	1	0.35632774343429774	0.35135135135135137
selml_OP_SelaginellaSEC_20160309_virNOG_elut.tidy	OP_SelaginellaSEC_20160309	Selaginella_SEC_15a_20160309	ENOG411E230	3	175.022449871	selml	0.016216216216216217	0.1	0.1284250650281887	0.10424710424710425
selml_OP_SelaginellaSEC_20160309_virNOG_elut.tidy	OP_SelaginellaSEC_20160309	Selaginella_SEC_15a_20160309	ENOG411E26K	1	541.294596622	selml	0.005405405405405406	1	1	0.5405405405405406
selml_OP_SelaginellaSEC_20160309_virNOG_elut.tidy	OP_SelaginellaSEC_20160309	Selaginella_SEC_15a_20160309	ENOG411E28G	2	136.581487774	selml	0.010810810810810811	0.08695652173913043	0.13841355551971796	0.07773487773487775
selml_OP_SelaginellaSEC_20160309_virNOG_elut.tidy	OP_SelaginellaSEC_20160309	Selaginella_SEC_15a_20160309	ENOG411E28Y	1	255.968775798	selml	0.005405405405405406	0.3333333333333333	0.3709682620463377	0.32432432432432434
selml_OP_SelaginellaSEC_20160309_virNOG_elut.tidy	OP_SelaginellaSEC_20160309	Selaginella_SEC_15a_20160309	ENOG411E28Z	2	86.769210738500007	selml	0.010810810810810811	0.2222222222222222	0.074626622660483	0.15135135135135136
selml_OP_SelaginellaSEC_20160309_virNOG_elut.tidy	OP_SelaginellaSEC_20160309	Selaginella_SEC_15a_20160309	ENOG411E29Z	1	104.551718489	selml	0.005405405405405406	0.3333333333333333	0.20025746551731397	0.4648648648648649
selml_OP_SelaginellaSEC_20160309_virNOG_elut.tidy	OP_SelaginellaSEC_20160309	Selaginella_SEC_15a_20160309	ENOG411E2AQ	2	537.438799495	selml	0.010810810810810811	0.3333333333333333	0.2808219231300383	0.18594594594594596
selml_OP_SelaginellaSEC_20160309_virNOG_elut.tidy	OP_SelaginellaSEC_20160309	Selaginella_SEC_15a_20160309	ENOG411E2C0	1	23.0937795612	selml	0.005405405405405406	1	0.1757030932366126	0.5243243243243244
selml_OP_SelaginellaSEC_20160309_virNOG_elut.tidy	OP_SelaginellaSEC_20160309	Selaginella_SEC_15a_20160309	ENOG411E2DK	1	58.790757787	selml	0.005405405405405406	0.5	0.17041262439051116	0.4972972972972973
selml_OP_SelaginellaSEC_20160309_virNOG_elut.tidy	OP_SelaginellaSEC_20160309	Selaginella_SEC_15a_20160309	ENOG411E2DP	3	314.14349757	selml	0.016216216216216217	0.375	0.32793653994152455	0.3060810810810811
selml_OP_SelaginellaSEC_20160309_virNOG_elut.tidy	OP_SelaginellaSEC_20160309	Selaginella_SEC_15a_20160309	ENOG411E2FV	1	3.05147040186	selml	0.005405405405405406	0.5	0.09746333216110813	0.2
selml_OP_SelaginellaSEC_20160309_virNOG_elut.tidy	OP_SelaginellaSEC_20160309	Selaginella_SEC_15a_20160309	ENOG411E2G7	1	26.6347809662	selml	0.005405405405405406	0.022727272727272728	0.002589312269964458	0.0125
selml_OP_SelaginellaSEC_20160309_virNOG_elut.tidy	OP_SelaginellaSEC_20160309	Selaginella_SEC_15a_20160309	ENOG411E2HI	2	157.329593689	selml	0.010810810810810811	0.2	0.2892843310360531	0.1945945945945946
selml_OP_SelaginellaSEC_20160309_virNOG_elut.tidy	OP_SelaginellaSEC_20160309	Selaginella_SEC_15a_20160309	ENOG411E2J0	1	116.261679955	selml	0.005405405405405406	0.1111111111111111	0.09995105942935946	0.050450450450450456
selml_OP_SelaginellaSEC_20160309_virNOG_elut.tidy	OP_SelaginellaSEC_20160309	Selaginella_SEC_15a_20160309	ENOG411E2JF	5	666.22130428	selml	0.02702702702702703	0.5	0.3775268385380794	0.25825825825825827
selml_OP_SelaginellaSEC_20160309_virNOG_elut.tidy	OP_SelaginellaSEC_20160309	Selaginella_SEC_15a_20160309	ENOG411E2JS	9	178.080754192	selml	0.04864864864864865	0.23684210526315788	0.17899782497544026	0.1688394276629571
selml_OP_SelaginellaSEC_20160309_virNOG_elut.tidy	OP_SelaginellaSEC_20160309	Selaginella_SEC_15a_20160309	ENOG411E2KA	3	370.122946822	selml	0.016216216216216217	0.5	0.2776835130477502	0.22054054054054054
selml_OP_SelaginellaSEC_20160309_virNOG_elut.tidy	OP_SelaginellaSEC_20160309	Selaginella_SEC_15a_20160309	ENOG411E2KY	4	561.168995244	selml	0.021621621621621623	0.5714285714285714	0.43034550305865593	0.33050193050193055
selml_OP_SelaginellaSEC_20160309_virNOG_elut.tidy	OP_SelaginellaSEC_20160309	Selaginella_SEC_15a_20160309	ENOG411E2MZ	2	121.982021396	selml	0.010810810810810811	0.125	0.07155587209126965	0.06054054054054054
selml_OP_SelaginellaSEC_20160309_virNOG_elut.tidy	OP_SelaginellaSEC_20160309	Selaginella_SEC_15a_20160309	ENOG411E2N7	4	1025.7001925	selml	0.021621621621621623	1	1	1
selml_OP_SelaginellaSEC_20160309_virNOG_elut.tidy	OP_SelaginellaSEC_20160309	Selaginella_SEC_15a_20160309	ENOG411E2NE	1	105.824476846	selml	0.005405405405405406	1	1	0.3675675675675676
selml_OP_SelaginellaSEC_20160309_virNOG_elut.tidy	OP_SelaginellaSEC_20160309	Selaginella_SEC_15a_20160309	ENOG411E2NU	7	1533.92306984	selml	0.03783783783783784	0.4117647058823529	0.13952682342674852	0.13243243243243244
selml_OP_SelaginellaSEC_20160309_virNOG_elut.tidy	OP_SelaginellaSEC_20160309	Selaginella_SEC_15a_20160309	ENOG411E2P3	1	74.5505406769	selml	0.005405405405405406	0.5	0.5410753379240082	0.34054054054054056
selml_OP_SelaginellaSEC_20160309_virNOG_elut.tidy	OP_SelaginellaSEC_20160309	Selaginella_SEC_15a_20160309	ENOG411E2PF	3	222.368596421	selml	0.016216216216216217	0.5	0.4458359504316672	0.3945945945945946
selml_OP_SelaginellaSEC_20160309_virNOG_elut.tidy	OP_SelaginellaSEC_20160309	Selaginella_SEC_15a_20160309	ENOG411E2PI	3	142.354979547	selml	0.016216216216216217	0.375	0.32899942356138495	0.25540540540540546
selml_OP_SelaginellaSEC_20160309_virNOG_elut.tidy	OP_SelaginellaSEC_20160309	Selaginella_SEC_15a_20160309	ENOG411E2QA	4	602.060908448	selml	0.021621621621621623	0.25	0.2666529260856514	0.32027027027027033
selml_OP_SelaginellaSEC_20160309_virNOG_elut.tidy	OP_SelaginellaSEC_20160309	Selaginella_SEC_15a_20160309	ENOG411E2QG	8	643.73182953	selml	0.043243243243243246	1	0.3327178097086967	0.3027027027027027
selml_OP_SelaginellaSEC_20160309_virNOG_elut.tidy	OP_SelaginellaSEC_20160309	Selaginella_SEC_15a_20160309	ENOG411E2R6	1	200.540592934	selml	0.005405405405405406	0.3333333333333333	0.49800059558664295	0.20540540540540542
selml_OP_SelaginellaSEC_20160309_virNOG_elut.tidy	OP_SelaginellaSEC_20160309	Selaginella_SEC_15a_20160309	ENOG411E2RB	1	136.43635675	selml	0.005405405405405406	0.5	0.3621268268309998	0.4540540540540541
selml_OP_SelaginellaSEC_20160309_virNOG_elut.tidy	OP_SelaginellaSEC_20160309	Selaginella_SEC_15a_20160309	ENOG411E2RG	4	608.788433222	selml	0.021621621621621623	0.5714285714285714	0.5498469980370451	0.3088803088803089
selml_OP_SelaginellaSEC_20160309_virNOG_elut.tidy	OP_SelaginellaSEC_20160309	Selaginella_SEC_15a_20160309	ENOG411E2RK	1	74.7906390365	selml	0.005405405405405406	0.5	0.275354015087847	0.23243243243243245
selml_OP_SelaginellaSEC_20160309_virNOG_elut.tidy	OP_SelaginellaSEC_20160309	Selaginella_SEC_15a_20160309	ENOG411E2S2	3	355.371669956	selml	0.016216216216216217	0.5	0.19157773669384742	0.1945945945945946
selml_OP_SelaginellaSEC_20160309_virNOG_elut.tidy	OP_SelaginellaSEC_20160309	Selaginella_SEC_15a_20160309	ENOG411E2S8	1	180.797384162	selml	0.005405405405405406	0.25	0.28268986505264604	0.15135135135135136
selml_OP_SelaginellaSEC_20160309_virNOG_elut.tidy	OP_SelaginellaSEC_20160309	Selaginella_SEC_15a_20160309	ENOG411E2SA	2	197.194000077	selml	0.010810810810810811	0.4	0.20982323542680079	0.1945945945945946
selml_OP_SelaginellaSEC_20160309_virNOG_elut.tidy	OP_SelaginellaSEC_20160309	Selaginella_SEC_15a_20160309	ENOG411E2SI	1	192.633546791	selml	0.005405405405405406	0.5	0.4632970076058438	0.2702702702702703
selml_OP_SelaginellaSEC_20160309_virNOG_elut.tidy	OP_SelaginellaSEC_20160309	Selaginella_SEC_15a_20160309	ENOG411E2SU	1	102.357512304	selml	0.005405405405405406	0.09090909090909091	0.12719630767625284	0.10810810810810811
selml_OP_SelaginellaSEC_20160309_virNOG_elut.tidy	OP_SelaginellaSEC_20160309	Selaginella_SEC_15a_20160309	ENOG411E2T6	6	507.53455208	selml	0.032432432432432434	0.6	0.45143478605827503	0.34054054054054056
selml_OP_SelaginellaSEC_20160309_virNOG_elut.tidy	OP_SelaginellaSEC_20160309	Selaginella_SEC_15a_20160309	ENOG411E2TI	2	235.398194179	selml	0.010810810810810811	0.125	0.0565980864377735	0.07747747747747748
selml_OP_SelaginellaSEC_20160309_virNOG_elut.tidy	OP_SelaginellaSEC_20160309	Selaginella_SEC_15a_20160309	ENOG411E2TM	2	475.963997473	selml	0.010810810810810811	0.5	0.5328921887517003	0.41081081081081083
selml_OP_SelaginellaSEC_20160309_virNOG_elut.tidy	OP_SelaginellaSEC_20160309	Selaginella_SEC_15a_20160309	ENOG411E2TY	4	778.696165992	selml	0.021621621621621623	0.4	0.3929260718435225	0.2724324324324325
selml_OP_SelaginellaSEC_20160309_virNOG_elut.tidy	OP_SelaginellaSEC_20160309	Selaginella_SEC_15a_20160309	ENOG411E2U1	9	3338.18344199	selml	0.04864864864864865	0.6923076923076923	0.6668906016844076	0.37422037422037424
selml_OP_SelaginellaSEC_20160309_virNOG_elut.tidy	OP_SelaginellaSEC_20160309	Selaginella_SEC_15a_20160309	ENOG411E2UM	6	1063.69507668	selml	0.032432432432432434	0.8571428571428571	0.6336802059867657	0.4648648648648649
selml_OP_SelaginellaSEC_20160309_virNOG_elut.tidy	OP_SelaginellaSEC_20160309	Selaginella_SEC_15a_20160309	ENOG411E2UT	2	331.360070635	selml	0.010810810810810811	0.4	0.10643207594129904	0.12972972972972974
selml_OP_SelaginellaSEC_20160309_virNOG_elut.tidy	OP_SelaginellaSEC_20160309	Selaginella_SEC_15a_20160309	ENOG411E2V0	7	1041.13548666	selml	0.03783783783783784	0.21875	0.21728443805502404	0.19141494435612086
selml_OP_SelaginellaSEC_20160309_virNOG_elut.tidy	OP_SelaginellaSEC_20160309	Selaginella_SEC_15a_20160309	ENOG411E2VC	1	215.905052313	selml	0.005405405405405406	1	0.35632774343588514	0.6702702702702703
selml_OP_SelaginellaSEC_20160309_virNOG_elut.tidy	OP_SelaginellaSEC_20160309	Selaginella_SEC_15a_20160309	ENOG411E2VH	9	2205.53263015	selml	0.04864864864864865	0.4090909090909091	0.2964646825391875	0.31434511434511436
selml_OP_SelaginellaSEC_20160309_virNOG_elut.tidy	OP_SelaginellaSEC_20160309	Selaginella_SEC_15a_20160309	ENOG411E2VQ	1	193.675053979	selml	0.005405405405405406	0.08333333333333333	0.05733317764847078	0.07072072072072073
selml_OP_SelaginellaSEC_20160309_virNOG_elut.tidy	OP_SelaginellaSEC_20160309	Selaginella_SEC_15a_20160309	ENOG411E2WH	1	22.0355274132	selml	0.005405405405405406	0.2	0.022291267648049742	0.03783783783783784
selml_OP_SelaginellaSEC_20160309_virNOG_elut.tidy	OP_SelaginellaSEC_20160309	Selaginella_SEC_15a_20160309	ENOG411E2WJ	2	385.324424995	selml	0.010810810810810811	0.15384615384615385	0.1637719417725902	0.20324324324324325
selml_OP_SelaginellaSEC_20160309_virNOG_elut.tidy	OP_SelaginellaSEC_20160309	Selaginella_SEC_15a_20160309	ENOG411E2WU	1	241.65273557	selml	0.005405405405405406	0.07142857142857142	0.052172317742123366	0.03341523341523341
selml_OP_SelaginellaSEC_20160309_virNOG_elut.tidy	OP_SelaginellaSEC_20160309	Selaginella_SEC_15a_20160309	ENOG411E2X1	4	490.875995101	selml	0.021621621621621623	0.8	0.5460479426059621	0.4972972972972973
selml_OP_SelaginellaSEC_20160309_virNOG_elut.tidy	OP_SelaginellaSEC_20160309	Selaginella_SEC_15a_20160309	ENOG411E2Y4	1	103.841038497	selml	0.005405405405405406	0.5	0.4906554402439617	0.7918918918918919
selml_OP_SelaginellaSEC_20160309_virNOG_elut.tidy	OP_SelaginellaSEC_20160309	Selaginella_SEC_15a_20160309	ENOG411E2Z4	9	2125.79530637	selml	0.04864864864864865	0.6428571428571429	0.6545870012487386	0.4648648648648649
selml_OP_SelaginellaSEC_20160309_virNOG_elut.tidy	OP_SelaginellaSEC_20160309	Selaginella_SEC_15a_20160309	ENOG411E2ZI	1	149.848387498	selml	0.005405405405405406	0.125	0.06807157559146933	0.06640926640926641
selml_OP_SelaginellaSEC_20160309_virNOG_elut.tidy	OP_SelaginellaSEC_20160309	Selaginella_SEC_15a_20160309	ENOG411E30C	6	105.28781965	selml	0.032432432432432434	0.18181818181818182	0.06610383304878811	0.17142857142857143
selml_OP_SelaginellaSEC_20160309_virNOG_elut.tidy	OP_SelaginellaSEC_20160309	Selaginella_SEC_15a_20160309	ENOG411E30J	1	373.41084102	selml	0.005405405405405406	0.3333333333333333	0.4391968588618784	0.32432432432432434
selml_OP_SelaginellaSEC_20160309_virNOG_elut.tidy	OP_SelaginellaSEC_20160309	Selaginella_SEC_15a_20160309	ENOG411E310	1	146.853352029	selml	0.005405405405405406	0.037037037037037035	0.03338395505796708	0.019741480611045827
selml_OP_SelaginellaSEC_20160309_virNOG_elut.tidy	OP_SelaginellaSEC_20160309	Selaginella_SEC_15a_20160309	ENOG411E31C	5	740.804991752	selml	0.02702702702702703	0.625	0.1609924885689558	0.1891891891891892
selml_OP_SelaginellaSEC_20160309_virNOG_elut.tidy	OP_SelaginellaSEC_20160309	Selaginella_SEC_15a_20160309	ENOG411E31K	7	209.456605683	selml	0.03783783783783784	0.4375	0.1807727294945019	0.2118918918918919
selml_OP_SelaginellaSEC_20160309_virNOG_elut.tidy	OP_SelaginellaSEC_20160309	Selaginella_SEC_15a_20160309	ENOG411E325	1	263.751478072	selml	0.005405405405405406	0.14285714285714285	0.14134493252660502	0.07567567567567568
selml_OP_SelaginellaSEC_20160309_virNOG_elut.tidy	OP_SelaginellaSEC_20160309	Selaginella_SEC_15a_20160309	ENOG411E332	4	143.159455666	selml	0.021621621621621623	1	0.46697073319100313	0.3891891891891892
selml_OP_SelaginellaSEC_20160309_virNOG_elut.tidy	OP_SelaginellaSEC_20160309	Selaginella_SEC_15a_20160309	ENOG411E336	1	159.099320193	selml	0.005405405405405406	0.125	0.1515703840640298	0.06640926640926641
selml_OP_SelaginellaSEC_20160309_virNOG_elut.tidy	OP_SelaginellaSEC_20160309	Selaginella_SEC_15a_20160309	ENOG411E343	2	285.251353871	selml	0.010810810810810811	0.5	0.356125090320956	0.3486486486486487
selml_OP_SelaginellaSEC_20160309_virNOG_elut.tidy	OP_SelaginellaSEC_20160309	Selaginella_SEC_15a_20160309	ENOG411E346	1	132.544028254	selml	0.005405405405405406	1	0.6711588240663664	0.4648648648648649
selml_OP_SelaginellaSEC_20160309_virNOG_elut.tidy	OP_SelaginellaSEC_20160309	Selaginella_SEC_15a_20160309	ENOG411E34J	4	615.075535369	selml	0.021621621621621623	0.5714285714285714	0.696016558290716	0.363963963963964
selml_OP_SelaginellaSEC_20160309_virNOG_elut.tidy	OP_SelaginellaSEC_20160309	Selaginella_SEC_15a_20160309	ENOG411E34S	1	155.071274163	selml	0.005405405405405406	0.3333333333333333	0.16487478313185244	0.43243243243243246
selml_OP_SelaginellaSEC_20160309_virNOG_elut.tidy	OP_SelaginellaSEC_20160309	Selaginella_SEC_15a_20160309	ENOG411E358	88	6955.57457565	selml	0.4756756756756757	0.6821705426356589	0.44579018198284037	0.8223545579477782
selml_OP_SelaginellaSEC_20160309_virNOG_elut.tidy	OP_SelaginellaSEC_20160309	Selaginella_SEC_15a_20160309	ENOG411E35V	1	138.144480152	selml	0.005405405405405406	0.045454545454545456	0.040270619413724056	0.03857493857493858
selml_OP_SelaginellaSEC_20160309_virNOG_elut.tidy	OP_SelaginellaSEC_20160309	Selaginella_SEC_15a_20160309	ENOG411E367	1	461.983170943	selml	0.005405405405405406	0.2	0.08730019405969668	0.11711711711711711
selml_OP_SelaginellaSEC_20160309_virNOG_elut.tidy	OP_SelaginellaSEC_20160309	Selaginella_SEC_15a_20160309	ENOG411E36A	1	227.745930901	selml	0.005405405405405406	0.16666666666666666	0.05451441869355122	0.07027027027027027
selml_OP_SelaginellaSEC_20160309_virNOG_elut.tidy	OP_SelaginellaSEC_20160309	Selaginella_SEC_15a_20160309	ENOG411E36W	1	50.0634185834	selml	0.005405405405405406	0.1	0.09160190656649894	0.12972972972972974
selml_OP_SelaginellaSEC_20160309_virNOG_elut.tidy	OP_SelaginellaSEC_20160309	Selaginella_SEC_15a_20160309	ENOG411E38A	1	183.904839202	selml	0.005405405405405406	1	0.957187267754964	1
selml_OP_SelaginellaSEC_20160309_virNOG_elut.tidy	OP_SelaginellaSEC_20160309	Selaginella_SEC_15a_20160309	ENOG411E38Y	1	13.2209039135	selml	0.005405405405405406	0.1	0.017172532114080364	0.03783783783783784
selml_OP_SelaginellaSEC_20160309_virNOG_elut.tidy	OP_SelaginellaSEC_20160309	Selaginella_SEC_15a_20160309	ENOG411E39K	1	7.57735769584	selml	0.005405405405405406	0.5	0.09686879226606464	0.3108108108108108
selml_OP_SelaginellaSEC_20160309_virNOG_elut.tidy	OP_SelaginellaSEC_20160309	Selaginella_SEC_15a_20160309	ENOG411E39M	1	132.68195128	selml	0.005405405405405406	0.047619047619047616	0.0315676856477098	0.06100386100386101
selml_OP_SelaginellaSEC_20160309_virNOG_elut.tidy	OP_SelaginellaSEC_20160309	Selaginella_SEC_15a_20160309	ENOG411E3A8	6	963.113379118	selml	0.032432432432432434	0.75	0.7389776670459893	0.4094594594594595
selml_OP_SelaginellaSEC_20160309_virNOG_elut.tidy	OP_SelaginellaSEC_20160309	Selaginella_SEC_15a_20160309	ENOG411E3AJ	3	403.581692015	selml	0.016216216216216217	0.75	0.4577663184700307	0.40540540540540543
selml_OP_SelaginellaSEC_20160309_virNOG_elut.tidy	OP_SelaginellaSEC_20160309	Selaginella_SEC_15a_20160309	ENOG411E3B1	3	204.153788315	selml	0.016216216216216217	1	1	0.818918918918919
selml_OP_SelaginellaSEC_20160309_virNOG_elut.tidy	OP_SelaginellaSEC_20160309	Selaginella_SEC_15a_20160309	ENOG411E3BG	2	399.274223165	selml	0.010810810810810811	1	1	0.9297297297297298
selml_OP_SelaginellaSEC_20160309_virNOG_elut.tidy	OP_SelaginellaSEC_20160309	Selaginella_SEC_15a_20160309	ENOG411E3D2	1	117.074698696	selml	0.005405405405405406	1	1	1
selml_OP_SelaginellaSEC_20160309_virNOG_elut.tidy	OP_SelaginellaSEC_20160309	Selaginella_SEC_15a_20160309	ENOG411E3E4	1	201.080461998	selml	0.005405405405405406	0.5	0.5315671559348198	0.3108108108108108
selml_OP_SelaginellaSEC_20160309_virNOG_elut.tidy	OP_SelaginellaSEC_20160309	Selaginella_SEC_15a_20160309	ENOG411E3EZ	1	233.025570192	selml	0.005405405405405406	0.1111111111111111	0.05384567549091607	0.06486486486486487
selml_OP_SelaginellaSEC_20160309_virNOG_elut.tidy	OP_SelaginellaSEC_20160309	Selaginella_SEC_15a_20160309	ENOG411E3GH	7	870.33154355	selml	0.03783783783783784	0.875	0.9952915646759308	0.8810810810810811
selml_OP_SelaginellaSEC_20160309_virNOG_elut.tidy	OP_SelaginellaSEC_20160309	Selaginella_SEC_15a_20160309	ENOG411E3H0	1	140.318427622	selml	0.005405405405405406	0.2	0.040248122142149054	0.03783783783783784
selml_OP_SelaginellaSEC_20160309_virNOG_elut.tidy	OP_SelaginellaSEC_20160309	Selaginella_SEC_15a_20160309	ENOG411E3I0	1	68.1964775229	selml	0.005405405405405406	0.2	0.19419391298224215	0.16864864864864867
selml_OP_SelaginellaSEC_20160309_virNOG_elut.tidy	OP_SelaginellaSEC_20160309	Selaginella_SEC_15a_20160309	ENOG411E3ID	1	40.0188571954	selml	0.005405405405405406	0.14285714285714285	0.07307013324826078	0.05637065637065638
selml_OP_SelaginellaSEC_20160309_virNOG_elut.tidy	OP_SelaginellaSEC_20160309	Selaginella_SEC_15a_20160309	ENOG411E3J8	1	172.901985575	selml	0.005405405405405406	0.14285714285714285	0.1196487306394402	0.0972972972972973
selml_OP_SelaginellaSEC_20160309_virNOG_elut.tidy	OP_SelaginellaSEC_20160309	Selaginella_SEC_15a_20160309	ENOG411E3JA	1	269.571575434	selml	0.005405405405405406	0.3333333333333333	0.3563277434357504	0.22702702702702704
selml_OP_SelaginellaSEC_20160309_virNOG_elut.tidy	OP_SelaginellaSEC_20160309	Selaginella_SEC_15a_20160309	ENOG411E3JN	1	172.452889508	selml	0.005405405405405406	0.5	0.19157773669354955	0.1945945945945946
selml_OP_SelaginellaSEC_20160309_virNOG_elut.tidy	OP_SelaginellaSEC_20160309	Selaginella_SEC_15a_20160309	ENOG411E3KH	4	2160.65975333	selml	0.021621621621621623	0.8	0.894958160937794	0.5261261261261262
selml_OP_SelaginellaSEC_20160309_virNOG_elut.tidy	OP_SelaginellaSEC_20160309	Selaginella_SEC_15a_20160309	ENOG411E3KJ	1	67.5267338437	selml	0.005405405405405406	0.5	0.08066431018708138	0.1945945945945946
selml_OP_SelaginellaSEC_20160309_virNOG_elut.tidy	OP_SelaginellaSEC_20160309	Selaginella_SEC_15a_20160309	ENOG411E3KM	2	554.92266426	selml	0.010810810810810811	0.2857142857142857	0.35684032017882883	0.277992277992278
selml_OP_SelaginellaSEC_20160309_virNOG_elut.tidy	OP_SelaginellaSEC_20160309	Selaginella_SEC_15a_20160309	ENOG411E3KX	4	1948.0604984	selml	0.021621621621621623	1	0.4745386904230833	0.43963963963963965
selml_OP_SelaginellaSEC_20160309_virNOG_elut.tidy	OP_SelaginellaSEC_20160309	Selaginella_SEC_15a_20160309	ENOG411E3MR	2	1080.01044146	selml	0.010810810810810811	0.4	0.36139321295893057	0.3099099099099099
selml_OP_SelaginellaSEC_20160309_virNOG_elut.tidy	OP_SelaginellaSEC_20160309	Selaginella_SEC_15a_20160309	ENOG411E3MS	1	171.698172268	selml	0.005405405405405406	0.2	0.19081565891113972	0.11351351351351352
selml_OP_SelaginellaSEC_20160309_virNOG_elut.tidy	OP_SelaginellaSEC_20160309	Selaginella_SEC_15a_20160309	ENOG411E3N5	2	501.701181115	selml	0.010810810810810811	0.5	0.23627474463305018	0.3081081081081081
selml_OP_SelaginellaSEC_20160309_virNOG_elut.tidy	OP_SelaginellaSEC_20160309	Selaginella_SEC_15a_20160309	ENOG411E3NP	4	534.470617613	selml	0.021621621621621623	0.6666666666666666	0.7088376257679546	0.4648648648648649
selml_OP_SelaginellaSEC_20160309_virNOG_elut.tidy	OP_SelaginellaSEC_20160309	Selaginella_SEC_15a_20160309	ENOG411E3NQ	1	52.9358570821	selml	0.005405405405405406	0.5	0.04201138017343033	0.24324324324324326
selml_OP_SelaginellaSEC_20160309_virNOG_elut.tidy	OP_SelaginellaSEC_20160309	Selaginella_SEC_15a_20160309	ENOG411E3NR	4	621.141528577	selml	0.021621621621621623	0.3333333333333333	0.3283953213969061	0.19852579852579855
selml_OP_SelaginellaSEC_20160309_virNOG_elut.tidy	OP_SelaginellaSEC_20160309	Selaginella_SEC_15a_20160309	ENOG411E3P8	1	111.82053198	selml	0.005405405405405406	0.3333333333333333	0.12132734706716952	0.1837837837837838
selml_OP_SelaginellaSEC_20160309_virNOG_elut.tidy	OP_SelaginellaSEC_20160309	Selaginella_SEC_15a_20160309	ENOG411E3Q4	2	365.273059933	selml	0.010810810810810811	0.2857142857142857	0.14225081750984114	0.10501930501930504
selml_OP_SelaginellaSEC_20160309_virNOG_elut.tidy	OP_SelaginellaSEC_20160309	Selaginella_SEC_15a_20160309	ENOG411E3Q5	1	133.44568831	selml	0.005405405405405406	0.5	0.292627738852277	0.6108108108108109
selml_OP_SelaginellaSEC_20160309_virNOG_elut.tidy	OP_SelaginellaSEC_20160309	Selaginella_SEC_15a_20160309	ENOG411E3QT	3	998.989249988	selml	0.016216216216216217	0.6	0.5212405913523576	0.4540540540540541
selml_OP_SelaginellaSEC_20160309_virNOG_elut.tidy	OP_SelaginellaSEC_20160309	Selaginella_SEC_15a_20160309	ENOG411E3R7	14	790.012343786	selml	0.07567567567567568	1	1	0.8135135135135135
selml_OP_SelaginellaSEC_20160309_virNOG_elut.tidy	OP_SelaginellaSEC_20160309	Selaginella_SEC_15a_20160309	ENOG411E3RG	8	907.819357271	selml	0.043243243243243246	0.5714285714285714	0.5191392103941891	0.3675675675675676
selml_OP_SelaginellaSEC_20160309_virNOG_elut.tidy	OP_SelaginellaSEC_20160309	Selaginella_SEC_15a_20160309	ENOG411E3RZ	3	759.349013481	selml	0.016216216216216217	0.42857142857142855	0.11591459176961161	0.11351351351351352
selml_OP_SelaginellaSEC_20160309_virNOG_elut.tidy	OP_SelaginellaSEC_20160309	Selaginella_SEC_15a_20160309	ENOG411E3SA	1	86.6567305142	selml	0.005405405405405406	1	0.14181118488330594	0.25405405405405407
selml_OP_SelaginellaSEC_20160309_virNOG_elut.tidy	OP_SelaginellaSEC_20160309	Selaginella_SEC_15a_20160309	ENOG411E3SI	12	2824.25288775	selml	0.06486486486486487	0.8	0.7767455743934585	0.544864864864865
selml_OP_SelaginellaSEC_20160309_virNOG_elut.tidy	OP_SelaginellaSEC_20160309	Selaginella_SEC_15a_20160309	ENOG411E3SN	2	395.771817699	selml	0.010810810810810811	0.2857142857142857	0.2669517973790608	0.18594594594594596
selml_OP_SelaginellaSEC_20160309_virNOG_elut.tidy	OP_SelaginellaSEC_20160309	Selaginella_SEC_15a_20160309	ENOG411E3TJ	3	1246.81246917	selml	0.016216216216216217	0.6	0.7190382930960834	0.3697297297297298
selml_OP_SelaginellaSEC_20160309_virNOG_elut.tidy	OP_SelaginellaSEC_20160309	Selaginella_SEC_15a_20160309	ENOG411E3TN	1	24.8450106437	selml	0.005405405405405406	0.05555555555555555	0.04268854711374372	0.032432432432432434
selml_OP_SelaginellaSEC_20160309_virNOG_elut.tidy	OP_SelaginellaSEC_20160309	Selaginella_SEC_15a_20160309	ENOG411E3VR	1	210.930281522	selml	0.005405405405405406	1	0.6711588240637821	0.4648648648648649
selml_OP_SelaginellaSEC_20160309_virNOG_elut.tidy	OP_SelaginellaSEC_20160309	Selaginella_SEC_15a_20160309	ENOG411E3VV	1	212.158660866	selml	0.005405405405405406	0.5	0.5061006053062053	0.27297297297297296
selml_OP_SelaginellaSEC_20160309_virNOG_elut.tidy	OP_SelaginellaSEC_20160309	Selaginella_SEC_15a_20160309	ENOG411E3VZ	2	67.0522771114	selml	0.010810810810810811	0.3333333333333333	0.14489323971210993	0.07567567567567568
selml_OP_SelaginellaSEC_20160309_virNOG_elut.tidy	OP_SelaginellaSEC_20160309	Selaginella_SEC_15a_20160309	ENOG411E3XZ	1	278.643695761	selml	0.005405405405405406	0.5	0.37465764139571134	0.34054054054054056
selml_OP_SelaginellaSEC_20160309_virNOG_elut.tidy	OP_SelaginellaSEC_20160309	Selaginella_SEC_15a_20160309	ENOG411E3YM	1	20.3718413773	selml	0.005405405405405406	0.5	0.415399418191731	0.3108108108108108
selml_OP_SelaginellaSEC_20160309_virNOG_elut.tidy	OP_SelaginellaSEC_20160309	Selaginella_SEC_15a_20160309	ENOG411E3Z2	2	298.39938636	selml	0.010810810810810811	0.5	0.28474785536214753	0.3891891891891892
selml_OP_SelaginellaSEC_20160309_virNOG_elut.tidy	OP_SelaginellaSEC_20160309	Selaginella_SEC_15a_20160309	ENOG411E40C	1	195.328041637	selml	0.005405405405405406	0.5	0.4671697895121944	0.27297297297297296
selml_OP_SelaginellaSEC_20160309_virNOG_elut.tidy	OP_SelaginellaSEC_20160309	Selaginella_SEC_15a_20160309	ENOG411E40J	1	211.536838766	selml	0.005405405405405406	1	0.9507284097598191	0.6162162162162163
selml_OP_SelaginellaSEC_20160309_virNOG_elut.tidy	OP_SelaginellaSEC_20160309	Selaginella_SEC_15a_20160309	ENOG411E40N	1	137.338503022	selml	0.005405405405405406	0.3333333333333333	0.2596958894491381	0.2126126126126126
selml_OP_SelaginellaSEC_20160309_virNOG_elut.tidy	OP_SelaginellaSEC_20160309	Selaginella_SEC_15a_20160309	ENOG411E40Q	1	528.313667654	selml	0.005405405405405406	0.08333333333333333	0.08201381773033714	0.08486486486486487
selml_OP_SelaginellaSEC_20160309_virNOG_elut.tidy	OP_SelaginellaSEC_20160309	Selaginella_SEC_15a_20160309	ENOG411E411	1	11.5093382901	selml	0.005405405405405406	1	0.2014619862924503	0.41621621621621624
selml_OP_SelaginellaSEC_20160309_virNOG_elut.tidy	OP_SelaginellaSEC_20160309	Selaginella_SEC_15a_20160309	ENOG411E416	1	237.296566713	selml	0.005405405405405406	1	0.03219849771382283	0.03783783783783784
selml_OP_SelaginellaSEC_20160309_virNOG_elut.tidy	OP_SelaginellaSEC_20160309	Selaginella_SEC_15a_20160309	ENOG411E41J	1	474.287141721	selml	0.005405405405405406	0.14285714285714285	0.16737152064513866	0.10810810810810811
selml_OP_SelaginellaSEC_20160309_virNOG_elut.tidy	OP_SelaginellaSEC_20160309	Selaginella_SEC_15a_20160309	ENOG411E41R	1	114.049512684	selml	0.005405405405405406	0.3333333333333333	0.10878947259820988	0.15135135135135136
selml_OP_SelaginellaSEC_20160309_virNOG_elut.tidy	OP_SelaginellaSEC_20160309	Selaginella_SEC_15a_20160309	ENOG411E42C	1	151.897802291	selml	0.005405405405405406	0.25	0.10000576118943631	0.17567567567567569
selml_OP_SelaginellaSEC_20160309_virNOG_elut.tidy	OP_SelaginellaSEC_20160309	Selaginella_SEC_15a_20160309	ENOG411E42K	5	1052.22692162	selml	0.02702702702702703	0.5555555555555556	0.5363560492339104	0.3003003003003003
selml_OP_SelaginellaSEC_20160309_virNOG_elut.tidy	OP_SelaginellaSEC_20160309	Selaginella_SEC_15a_20160309	ENOG411E439	2	459.762098006	selml	0.010810810810810811	0.6666666666666666	0.38315547338795924	0.3891891891891892
selml_OP_SelaginellaSEC_20160309_virNOG_elut.tidy	OP_SelaginellaSEC_20160309	Selaginella_SEC_15a_20160309	ENOG411E442	1	313.285884964	selml	0.005405405405405406	0.3333333333333333	0.1567159075875339	0.1837837837837838
selml_OP_SelaginellaSEC_20160309_virNOG_elut.tidy	OP_SelaginellaSEC_20160309	Selaginella_SEC_15a_20160309	ENOG411E44I	1	89.9250905508	selml	0.005405405405405406	0.1	0.08480695951570492	0.050450450450450456
selml_OP_SelaginellaSEC_20160309_virNOG_elut.tidy	OP_SelaginellaSEC_20160309	Selaginella_SEC_15a_20160309	ENOG411E44M	6	3646.00169867	selml	0.032432432432432434	0.6666666666666666	0.40868002933444814	0.4633204633204633
selml_OP_SelaginellaSEC_20160309_virNOG_elut.tidy	OP_SelaginellaSEC_20160309	Selaginella_SEC_15a_20160309	ENOG411E44V	1	164.671699321	selml	0.005405405405405406	0.25	0.052749710429896304	0.1
selml_OP_SelaginellaSEC_20160309_virNOG_elut.tidy	OP_SelaginellaSEC_20160309	Selaginella_SEC_15a_20160309	ENOG411E47T	1	231.952049444	selml	0.005405405405405406	0.5	0.4622814488885612	0.44054054054054054
selml_OP_SelaginellaSEC_20160309_virNOG_elut.tidy	OP_SelaginellaSEC_20160309	Selaginella_SEC_15a_20160309	ENOG411E49A	2	111.899769885	selml	0.010810810810810811	0.6666666666666666	0.06171378728472005	0.07567567567567568
selml_OP_SelaginellaSEC_20160309_virNOG_elut.tidy	OP_SelaginellaSEC_20160309	Selaginella_SEC_15a_20160309	ENOG411E49T	1	133.057764798	selml	0.005405405405405406	0.3333333333333333	0.04545912396144815	0.06486486486486487
selml_OP_SelaginellaSEC_20160309_virNOG_elut.tidy	OP_SelaginellaSEC_20160309	Selaginella_SEC_15a_20160309	ENOG411E4BS	1	441.201921039	selml	0.005405405405405406	0.5	0.19157773669390726	0.1945945945945946
selml_OP_SelaginellaSEC_20160309_virNOG_elut.tidy	OP_SelaginellaSEC_20160309	Selaginella_SEC_15a_20160309	ENOG411E4CS	4	1261.74193886	selml	0.021621621621621623	0.6666666666666666	0.39052384787524963	0.3718918918918919
selml_OP_SelaginellaSEC_20160309_virNOG_elut.tidy	OP_SelaginellaSEC_20160309	Selaginella_SEC_15a_20160309	ENOG411E4D4	1	86.6071354595	selml	0.005405405405405406	0.5	0.12771849112927772	0.1945945945945946
selml_OP_SelaginellaSEC_20160309_virNOG_elut.tidy	OP_SelaginellaSEC_20160309	Selaginella_SEC_15a_20160309	ENOG411E4H2	1	192.588517912	selml	0.005405405405405406	0.16666666666666666	0.12495692564398742	0.0918918918918919
selml_OP_SelaginellaSEC_20160309_virNOG_elut.tidy	OP_SelaginellaSEC_20160309	Selaginella_SEC_15a_20160309	ENOG411E4H7	1	167.662531467	selml	0.005405405405405406	0.125	0.12055069814444642	0.10608108108108108
selml_OP_SelaginellaSEC_20160309_virNOG_elut.tidy	OP_SelaginellaSEC_20160309	Selaginella_SEC_15a_20160309	ENOG411E4HB	2	591.87764341	selml	0.010810810810810811	0.6666666666666666	0.3430769726089039	0.41441441441441446
selml_OP_SelaginellaSEC_20160309_virNOG_elut.tidy	OP_SelaginellaSEC_20160309	Selaginella_SEC_15a_20160309	ENOG411E4HK	1	138.796105058	selml	0.005405405405405406	0.5	0.1915777366935164	0.1945945945945946
selml_OP_SelaginellaSEC_20160309_virNOG_elut.tidy	OP_SelaginellaSEC_20160309	Selaginella_SEC_15a_20160309	ENOG411E4HS	1	73.4308092359	selml	0.005405405405405406	0.125	0.04168891614795431	0.04932432432432433
selml_OP_SelaginellaSEC_20160309_virNOG_elut.tidy	OP_SelaginellaSEC_20160309	Selaginella_SEC_15a_20160309	ENOG411E4HU	3	346.683643857	selml	0.016216216216216217	0.6	0.4705055624348305	0.4897297297297297
selml_OP_SelaginellaSEC_20160309_virNOG_elut.tidy	OP_SelaginellaSEC_20160309	Selaginella_SEC_15a_20160309	ENOG411E4I7	1	50.1701181115	selml	0.005405405405405406	0.038461538461538464	0.027822619653419076	0.0632016632016632
selml_OP_SelaginellaSEC_20160309_virNOG_elut.tidy	OP_SelaginellaSEC_20160309	Selaginella_SEC_15a_20160309	ENOG411E4IB	6	215.814564026	selml	0.032432432432432434	0.6666666666666666	0.6843163386728671	0.41351351351351356
selml_OP_SelaginellaSEC_20160309_virNOG_elut.tidy	OP_SelaginellaSEC_20160309	Selaginella_SEC_15a_20160309	ENOG411E4IT	1	114.940524501	selml	0.005405405405405406	1	0.3563277434341362	0.6702702702702703
selml_OP_SelaginellaSEC_20160309_virNOG_elut.tidy	OP_SelaginellaSEC_20160309	Selaginella_SEC_15a_20160309	ENOG411E4J8	7	2237.73591997	selml	0.03783783783783784	0.4375	0.585649049969708	0.27297297297297296
selml_OP_SelaginellaSEC_20160309_virNOG_elut.tidy	OP_SelaginellaSEC_20160309	Selaginella_SEC_15a_20160309	ENOG411E4JS	14	226.835625849	selml	0.07567567567567568	0.6666666666666666	0.6881986541376915	0.5873873873873874
selml_OP_SelaginellaSEC_20160309_virNOG_elut.tidy	OP_SelaginellaSEC_20160309	Selaginella_SEC_15a_20160309	ENOG411E4KP	1	434.543079972	selml	0.005405405405405406	0.2	0.18879342521042558	0.24324324324324326
selml_OP_SelaginellaSEC_20160309_virNOG_elut.tidy	OP_SelaginellaSEC_20160309	Selaginella_SEC_15a_20160309	ENOG411E4M0	4	268.292047013	selml	0.021621621621621623	0.4	0.16166914873690316	0.28348348348348346
selml_OP_SelaginellaSEC_20160309_virNOG_elut.tidy	OP_SelaginellaSEC_20160309	Selaginella_SEC_15a_20160309	ENOG411E4P7	2	563.045814626	selml	0.010810810810810811	0.3333333333333333	0.43540394703028	0.1945945945945946
selml_OP_SelaginellaSEC_20160309_virNOG_elut.tidy	OP_SelaginellaSEC_20160309	Selaginella_SEC_15a_20160309	ENOG411E4PW	1	1056.92436323	selml	0.005405405405405406	1	0.886780535341068	0.5513513513513514
selml_OP_SelaginellaSEC_20160309_virNOG_elut.tidy	OP_SelaginellaSEC_20160309	Selaginella_SEC_15a_20160309	ENOG411E4PZ	1	147.937527765	selml	0.005405405405405406	0.16666666666666666	0.18745610312318933	0.13963963963963963
selml_OP_SelaginellaSEC_20160309_virNOG_elut.tidy	OP_SelaginellaSEC_20160309	Selaginella_SEC_15a_20160309	ENOG411E4RQ	1	219.587867704	selml	0.005405405405405406	0.25	0.1339362878088429	0.17027027027027028
selml_OP_SelaginellaSEC_20160309_virNOG_elut.tidy	OP_SelaginellaSEC_20160309	Selaginella_SEC_15a_20160309	ENOG411E4RY	3	247.527018064	selml	0.016216216216216217	0.375	0.24522699853586277	0.1837837837837838
selml_OP_SelaginellaSEC_20160309_virNOG_elut.tidy	OP_SelaginellaSEC_20160309	Selaginella_SEC_15a_20160309	ENOG411E4SC	1	227.437868772	selml	0.005405405405405406	0.09090909090909091	0.0976519271609971	0.07087087087087086
selml_OP_SelaginellaSEC_20160309_virNOG_elut.tidy	OP_SelaginellaSEC_20160309	Selaginella_SEC_15a_20160309	ENOG411E4SR	4	560.471890902	selml	0.021621621621621623	0.6666666666666666	0.7367703081321003	0.6198198198198198
selml_OP_SelaginellaSEC_20160309_virNOG_elut.tidy	OP_SelaginellaSEC_20160309	Selaginella_SEC_15a_20160309	ENOG411E4SU	2	354.08873974	selml	0.010810810810810811	0.6666666666666666	0.07155221714179465	0.07567567567567568
selml_OP_SelaginellaSEC_20160309_virNOG_elut.tidy	OP_SelaginellaSEC_20160309	Selaginella_SEC_15a_20160309	ENOG411E4T7	7	167.161223255	selml	0.03783783783783784	1	1	0.7252252252252253
selml_OP_SelaginellaSEC_20160309_virNOG_elut.tidy	OP_SelaginellaSEC_20160309	Selaginella_SEC_15a_20160309	ENOG411E4TQ	1	711.28589208	selml	0.005405405405405406	1	0.242665133146121	0.1945945945945946
selml_OP_SelaginellaSEC_20160309_virNOG_elut.tidy	OP_SelaginellaSEC_20160309	Selaginella_SEC_15a_20160309	ENOG411E4UF	1	379.980942985	selml	0.005405405405405406	0.5	0.19157773669391215	0.1945945945945946
selml_OP_SelaginellaSEC_20160309_virNOG_elut.tidy	OP_SelaginellaSEC_20160309	Selaginella_SEC_15a_20160309	ENOG411E4V5	7	1151.05177594	selml	0.03783783783783784	1	0.25701287660547867	0.41621621621621624
selml_OP_SelaginellaSEC_20160309_virNOG_elut.tidy	OP_SelaginellaSEC_20160309	Selaginella_SEC_15a_20160309	ENOG411E4V6	5	626.843562193	selml	0.02702702702702703	0.625	0.5933522311339834	0.5405405405405406
selml_OP_SelaginellaSEC_20160309_virNOG_elut.tidy	OP_SelaginellaSEC_20160309	Selaginella_SEC_15a_20160309	ENOG411E4WR	2	279.66520014499997	selml	0.010810810810810811	0.5	0.5043504078666469	0.2702702702702703
selml_OP_SelaginellaSEC_20160309_virNOG_elut.tidy	OP_SelaginellaSEC_20160309	Selaginella_SEC_15a_20160309	ENOG411E4Y1	1	194.995190672	selml	0.005405405405405406	1	0.8389485300848291	0.5459459459459459
selml_OP_SelaginellaSEC_20160309_virNOG_elut.tidy	OP_SelaginellaSEC_20160309	Selaginella_SEC_15a_20160309	ENOG411E4Z0	1	288.478179141	selml	0.005405405405405406	0.25	0.2516634025830589	0.15405405405405406
selml_OP_SelaginellaSEC_20160309_virNOG_elut.tidy	OP_SelaginellaSEC_20160309	Selaginella_SEC_15a_20160309	ENOG411E4Z5	1	139.453906504	selml	0.005405405405405406	0.06666666666666667	0.03367335157247524	0.03027027027027027
selml_OP_SelaginellaSEC_20160309_virNOG_elut.tidy	OP_SelaginellaSEC_20160309	Selaginella_SEC_15a_20160309	ENOG411E4ZQ	3	361.928342834	selml	0.016216216216216217	0.3333333333333333	0.266204113623221	0.22702702702702704
selml_OP_SelaginellaSEC_20160309_virNOG_elut.tidy	OP_SelaginellaSEC_20160309	Selaginella_SEC_15a_20160309	ENOG411E515	1	23.1013144669	selml	0.005405405405405406	1	0.31570696412090044	0.1783783783783784
selml_OP_SelaginellaSEC_20160309_virNOG_elut.tidy	OP_SelaginellaSEC_20160309	Selaginella_SEC_15a_20160309	ENOG411E51V	1	632.790844567	selml	0.005405405405405406	0.2	0.20762033328021326	0.15945945945945947
selml_OP_SelaginellaSEC_20160309_virNOG_elut.tidy	OP_SelaginellaSEC_20160309	Selaginella_SEC_15a_20160309	ENOG411E527	1	86.1633214418	selml	0.005405405405405406	0.25	0.28758738108119003	0.22027027027027027
selml_OP_SelaginellaSEC_20160309_virNOG_elut.tidy	OP_SelaginellaSEC_20160309	Selaginella_SEC_15a_20160309	ENOG411E52P	1	354.904075654	selml	0.005405405405405406	1	0.6711588240672657	0.4648648648648649
selml_OP_SelaginellaSEC_20160309_virNOG_elut.tidy	OP_SelaginellaSEC_20160309	Selaginella_SEC_15a_20160309	ENOG411E538	1	220.764651561	selml	0.005405405405405406	1	0.40269529443957064	0.6972972972972974
selml_OP_SelaginellaSEC_20160309_virNOG_elut.tidy	OP_SelaginellaSEC_20160309	Selaginella_SEC_15a_20160309	ENOG411E547	1	191.965907587	selml	0.005405405405405406	1	1	0.8432432432432433
selml_OP_SelaginellaSEC_20160309_virNOG_elut.tidy	OP_SelaginellaSEC_20160309	Selaginella_SEC_15a_20160309	ENOG411E555	4	932.514801301	selml	0.021621621621621623	0.5714285714285714	0.5809502971655868	0.46640926640926644
selml_OP_SelaginellaSEC_20160309_virNOG_elut.tidy	OP_SelaginellaSEC_20160309	Selaginella_SEC_15a_20160309	ENOG411E556	1	153.070054238	selml	0.005405405405405406	0.16666666666666666	0.1105528050727528	0.13783783783783785
selml_OP_SelaginellaSEC_20160309_virNOG_elut.tidy	OP_SelaginellaSEC_20160309	Selaginella_SEC_15a_20160309	ENOG411E55F	2	145.907971599	selml	0.010810810810810811	0.2	0.13698799852054566	0.1945945945945946
selml_OP_SelaginellaSEC_20160309_virNOG_elut.tidy	OP_SelaginellaSEC_20160309	Selaginella_SEC_15a_20160309	ENOG411E587	4	986.462739016	selml	0.021621621621621623	0.8	0.7781351013591793	0.5405405405405406
selml_OP_SelaginellaSEC_20160309_virNOG_elut.tidy	OP_SelaginellaSEC_20160309	Selaginella_SEC_15a_20160309	ENOG411E595	1	32.3847394589	selml	0.005405405405405406	0.3333333333333333	0.1871328941506084	0.32432432432432434
selml_OP_SelaginellaSEC_20160309_virNOG_elut.tidy	OP_SelaginellaSEC_20160309	Selaginella_SEC_15a_20160309	ENOG411E59F	2	390.594348748	selml	0.010810810810810811	0.5	0.1915777366942861	0.1945945945945946
selml_OP_SelaginellaSEC_20160309_virNOG_elut.tidy	OP_SelaginellaSEC_20160309	Selaginella_SEC_15a_20160309	ENOG411E5C0	1	121.089606059	selml	0.005405405405405406	1	0.25417293700379723	0.7027027027027027
selml_OP_SelaginellaSEC_20160309_virNOG_elut.tidy	OP_SelaginellaSEC_20160309	Selaginella_SEC_15a_20160309	ENOG411E5CK	1	32.0681021184	selml	0.005405405405405406	0.2	0.23280838613586408	0.15495495495495495
selml_OP_SelaginellaSEC_20160309_virNOG_elut.tidy	OP_SelaginellaSEC_20160309	Selaginella_SEC_15a_20160309	ENOG411E5D5	3	718.553706285	selml	0.016216216216216217	1	0.7922736747991854	0.6162162162162163
selml_OP_SelaginellaSEC_20160309_virNOG_elut.tidy	OP_SelaginellaSEC_20160309	Selaginella_SEC_15a_20160309	ENOG411E5DV	6	48.5785380014	selml	0.032432432432432434	0.0759493670886076	0.06077199794368037	0.039459459459459466
selml_OP_SelaginellaSEC_20160309_virNOG_elut.tidy	OP_SelaginellaSEC_20160309	Selaginella_SEC_15a_20160309	ENOG411E5E8	1	50.0421331163	selml	0.005405405405405406	1	0.25787134245379406	0.35135135135135137
selml_OP_SelaginellaSEC_20160309_virNOG_elut.tidy	OP_SelaginellaSEC_20160309	Selaginella_SEC_15a_20160309	ENOG411E5EQ	2	439.495717729	selml	0.010810810810810811	0.6666666666666666	0.6227926987484325	0.3603603603603604
selml_OP_SelaginellaSEC_20160309_virNOG_elut.tidy	OP_SelaginellaSEC_20160309	Selaginella_SEC_15a_20160309	ENOG411E5GV	2	68.1768832161	selml	0.010810810810810811	0.05405405405405406	0.032438148677802	0.02132943754565376
selml_OP_SelaginellaSEC_20160309_virNOG_elut.tidy	OP_SelaginellaSEC_20160309	Selaginella_SEC_15a_20160309	ENOG411E5I7	2	97.6113536832	selml	0.010810810810810811	0.16666666666666666	0.1328297172959163	0.10090090090090091
selml_OP_SelaginellaSEC_20160309_virNOG_elut.tidy	OP_SelaginellaSEC_20160309	Selaginella_SEC_15a_20160309	ENOG411E5MB	2	346.173814969	selml	0.010810810810810811	0.3333333333333333	0.13393628780901148	0.1783783783783784
selml_OP_SelaginellaSEC_20160309_virNOG_elut.tidy	OP_SelaginellaSEC_20160309	Selaginella_SEC_15a_20160309	ENOG411E5MC	1	478.451614185	selml	0.005405405405405406	0.3333333333333333	0.3445375216509266	0.28288288288288294
selml_OP_SelaginellaSEC_20160309_virNOG_elut.tidy	OP_SelaginellaSEC_20160309	Selaginella_SEC_15a_20160309	ENOG411E5N2	1	142.148667982	selml	0.005405405405405406	0.2	0.06049823264011226	0.06486486486486487
selml_OP_SelaginellaSEC_20160309_virNOG_elut.tidy	OP_SelaginellaSEC_20160309	Selaginella_SEC_15a_20160309	ENOG411E5N7	1	200.168532465	selml	0.005405405405405406	0.3333333333333333	0.18036214278278498	0.1837837837837838
selml_OP_SelaginellaSEC_20160309_virNOG_elut.tidy	OP_SelaginellaSEC_20160309	Selaginella_SEC_15a_20160309	ENOG411E5NQ	1	203.807960328	selml	0.005405405405405406	1	0.6711588240645172	0.5405405405405406
selml_OP_SelaginellaSEC_20160309_virNOG_elut.tidy	OP_SelaginellaSEC_20160309	Selaginella_SEC_15a_20160309	ENOG411E5Q1	1	566.951334728	selml	0.005405405405405406	1	0.4207392458703532	0.32972972972972975
selml_OP_SelaginellaSEC_20160309_virNOG_elut.tidy	OP_SelaginellaSEC_20160309	Selaginella_SEC_15a_20160309	ENOG411E5Q2	2	273.013369537	selml	0.010810810810810811	0.5	0.4214253081335923	0.3099099099099099
selml_OP_SelaginellaSEC_20160309_virNOG_elut.tidy	OP_SelaginellaSEC_20160309	Selaginella_SEC_15a_20160309	ENOG411E5R2	4	619.779598515	selml	0.021621621621621623	0.5714285714285714	0.44698425234768024	0.3521235521235522
selml_OP_SelaginellaSEC_20160309_virNOG_elut.tidy	OP_SelaginellaSEC_20160309	Selaginella_SEC_15a_20160309	ENOG411E5SY	4	847.404651226	selml	0.021621621621621623	0.6666666666666666	0.2299258392754185	0.24504504504504504
selml_OP_SelaginellaSEC_20160309_virNOG_elut.tidy	OP_SelaginellaSEC_20160309	Selaginella_SEC_15a_20160309	ENOG411E5T6	4	138.815651053	selml	0.021621621621621623	0.11428571428571428	0.09043166216033192	0.096988416988417
selml_OP_SelaginellaSEC_20160309_virNOG_elut.tidy	OP_SelaginellaSEC_20160309	Selaginella_SEC_15a_20160309	ENOG411E5TI	1	230.044432833	selml	0.005405405405405406	0.5	0.1733247815242627	0.25405405405405407
selml_OP_SelaginellaSEC_20160309_virNOG_elut.tidy	OP_SelaginellaSEC_20160309	Selaginella_SEC_15a_20160309	ENOG411E5TV	1	361.48371342	selml	0.005405405405405406	0.25	0.19274304294999067	0.15945945945945947
selml_OP_SelaginellaSEC_20160309_virNOG_elut.tidy	OP_SelaginellaSEC_20160309	Selaginella_SEC_15a_20160309	ENOG411E5W4	1	383.384681073	selml	0.005405405405405406	0.5	0.2071547910352832	0.17567567567567569
selml_OP_SelaginellaSEC_20160309_virNOG_elut.tidy	OP_SelaginellaSEC_20160309	Selaginella_SEC_15a_20160309	ENOG411E5WS	3	699.202556967	selml	0.016216216216216217	0.6	0.2873666050407168	0.2918918918918919
selml_OP_SelaginellaSEC_20160309_virNOG_elut.tidy	OP_SelaginellaSEC_20160309	Selaginella_SEC_15a_20160309	ENOG411E5WY	2	455.022282562	selml	0.010810810810810811	0.6666666666666666	0.1915777366940348	0.1945945945945946
selml_OP_SelaginellaSEC_20160309_virNOG_elut.tidy	OP_SelaginellaSEC_20160309	Selaginella_SEC_15a_20160309	ENOG411E5XN	1	367.809678405	selml	0.005405405405405406	0.5	0.5280986609598192	0.3108108108108108
selml_OP_SelaginellaSEC_20160309_virNOG_elut.tidy	OP_SelaginellaSEC_20160309	Selaginella_SEC_15a_20160309	ENOG411E5Y7	1	118.171784226	selml	0.005405405405405406	1	0.7389426986733851	0.1945945945945946
selml_OP_SelaginellaSEC_20160309_virNOG_elut.tidy	OP_SelaginellaSEC_20160309	Selaginella_SEC_15a_20160309	ENOG411E5YH	1	181.214930084	selml	0.005405405405405406	0.5	0.36549791848318713	0.28918918918918923
selml_OP_SelaginellaSEC_20160309_virNOG_elut.tidy	OP_SelaginellaSEC_20160309	Selaginella_SEC_15a_20160309	ENOG411E5YR	1	37.8592812989	selml	0.005405405405405406	0.3333333333333333	0.3116423662462517	0.28918918918918923
selml_OP_SelaginellaSEC_20160309_virNOG_elut.tidy	OP_SelaginellaSEC_20160309	Selaginella_SEC_15a_20160309	ENOG411E5ZH	3	624.605490359	selml	0.016216216216216217	0.5	0.42145506693890306	0.46621621621621623
selml_OP_SelaginellaSEC_20160309_virNOG_elut.tidy	OP_SelaginellaSEC_20160309	Selaginella_SEC_15a_20160309	ENOG411E5ZQ	1	93.4119818171	selml	0.005405405405405406	0.16666666666666666	0.20015334942315127	0.12324324324324326
selml_OP_SelaginellaSEC_20160309_virNOG_elut.tidy	OP_SelaginellaSEC_20160309	Selaginella_SEC_15a_20160309	ENOG411E5ZS	2	304.865471204	selml	0.010810810810810811	0.4	0.36488018168069863	0.35243243243243244
selml_OP_SelaginellaSEC_20160309_virNOG_elut.tidy	OP_SelaginellaSEC_20160309	Selaginella_SEC_15a_20160309	ENOG411E612	3	1861.20560157	selml	0.016216216216216217	1	1	0.5513513513513514
selml_OP_SelaginellaSEC_20160309_virNOG_elut.tidy	OP_SelaginellaSEC_20160309	Selaginella_SEC_15a_20160309	ENOG411E618	4	1801.51679219	selml	0.021621621621621623	0.8	0.624226797915046	0.43675675675675674
selml_OP_SelaginellaSEC_20160309_virNOG_elut.tidy	OP_SelaginellaSEC_20160309	Selaginella_SEC_15a_20160309	ENOG411E61K	2	442.953591197	selml	0.010810810810810811	1	0.59601962527085	0.3891891891891892
selml_OP_SelaginellaSEC_20160309_virNOG_elut.tidy	OP_SelaginellaSEC_20160309	Selaginella_SEC_15a_20160309	ENOG411E63H	1	23.9270698405	selml	0.005405405405405406	1	0.38073058473035176	0.5405405405405406
selml_OP_SelaginellaSEC_20160309_virNOG_elut.tidy	OP_SelaginellaSEC_20160309	Selaginella_SEC_15a_20160309	ENOG411E63X	1	460.088865666	selml	0.005405405405405406	0.3333333333333333	0.3260518162071501	0.15495495495495495
selml_OP_SelaginellaSEC_20160309_virNOG_elut.tidy	OP_SelaginellaSEC_20160309	Selaginella_SEC_15a_20160309	ENOG411E643	1	522.112597989	selml	0.005405405405405406	0.5	0.4425643388969117	0.3081081081081081
selml_OP_SelaginellaSEC_20160309_virNOG_elut.tidy	OP_SelaginellaSEC_20160309	Selaginella_SEC_15a_20160309	ENOG411E645	3	951.692369205	selml	0.016216216216216217	0.5	0.4586172398530098	0.2702702702702703
selml_OP_SelaginellaSEC_20160309_virNOG_elut.tidy	OP_SelaginellaSEC_20160309	Selaginella_SEC_15a_20160309	ENOG411E65D	7	233.288455107	selml	0.03783783783783784	0.7	0.5198748857466624	0.4313513513513514
selml_OP_SelaginellaSEC_20160309_virNOG_elut.tidy	OP_SelaginellaSEC_20160309	Selaginella_SEC_15a_20160309	ENOG411E665	1	137.837946542	selml	0.005405405405405406	1	1	1
selml_OP_SelaginellaSEC_20160309_virNOG_elut.tidy	OP_SelaginellaSEC_20160309	Selaginella_SEC_15a_20160309	ENOG411E68D	2	527.535793728	selml	0.010810810810810811	0.25	0.10345197781487832	0.0972972972972973
selml_OP_SelaginellaSEC_20160309_virNOG_elut.tidy	OP_SelaginellaSEC_20160309	Selaginella_SEC_15a_20160309	ENOG411E6B8	1	149.459170907	selml	0.005405405405405406	0.5	0.38287490710167954	0.2702702702702703
selml_OP_SelaginellaSEC_20160309_virNOG_elut.tidy	OP_SelaginellaSEC_20160309	Selaginella_SEC_15a_20160309	ENOG411E6E8	1	39.461029422	selml	0.005405405405405406	0.5	0.011591459176939973	0.03783783783783784
selml_OP_SelaginellaSEC_20160309_virNOG_elut.tidy	OP_SelaginellaSEC_20160309	Selaginella_SEC_15a_20160309	ENOG411E6EI	1	76.2764810354	selml	0.005405405405405406	0.2	0.10538011590645374	0.07351351351351351
selml_OP_SelaginellaSEC_20160309_virNOG_elut.tidy	OP_SelaginellaSEC_20160309	Selaginella_SEC_15a_20160309	ENOG411E6FX	3	1243.0604872	selml	0.016216216216216217	0.6	0.6765534881798829	0.505945945945946
selml_OP_SelaginellaSEC_20160309_virNOG_elut.tidy	OP_SelaginellaSEC_20160309	Selaginella_SEC_15a_20160309	ENOG411E6GW	1	47.6900717543	selml	0.005405405405405406	0.5	0.08799197386353576	0.2
selml_OP_SelaginellaSEC_20160309_virNOG_elut.tidy	OP_SelaginellaSEC_20160309	Selaginella_SEC_15a_20160309	ENOG411E6J2	1	177.79319802	selml	0.005405405405405406	0.5	0.27620638804605147	0.35135135135135137
selml_OP_SelaginellaSEC_20160309_virNOG_elut.tidy	OP_SelaginellaSEC_20160309	Selaginella_SEC_15a_20160309	ENOG411E6KP	14	1016.90970172	selml	0.07567567567567568	0.7368421052631579	0.4373255448653735	0.5095495495495496
selml_OP_SelaginellaSEC_20160309_virNOG_elut.tidy	OP_SelaginellaSEC_20160309	Selaginella_SEC_15a_20160309	ENOG411E6KQ	1	16.5945595481	selml	0.005405405405405406	0.5	0.10477858362332494	0.0918918918918919
selml_OP_SelaginellaSEC_20160309_virNOG_elut.tidy	OP_SelaginellaSEC_20160309	Selaginella_SEC_15a_20160309	ENOG411E6KU	1	250.014421922	selml	0.005405405405405406	0.2	0.21223319842393912	0.15495495495495495
selml_OP_SelaginellaSEC_20160309_virNOG_elut.tidy	OP_SelaginellaSEC_20160309	Selaginella_SEC_15a_20160309	ENOG411E6NW	1	274.741122991	selml	0.005405405405405406	1	1	0.8486486486486486
selml_OP_SelaginellaSEC_20160309_virNOG_elut.tidy	OP_SelaginellaSEC_20160309	Selaginella_SEC_15a_20160309	ENOG411E6R4	1	365.809159563	selml	0.005405405405405406	1	1	1
selml_OP_SelaginellaSEC_20160309_virNOG_elut.tidy	OP_SelaginellaSEC_20160309	Selaginella_SEC_15a_20160309	ENOG411E6RG	2	444.099654822	selml	0.010810810810810811	0.5	0.603544711383048	0.3675675675675676
selml_OP_SelaginellaSEC_20160309_virNOG_elut.tidy	OP_SelaginellaSEC_20160309	Selaginella_SEC_15a_20160309	ENOG411E6SH	5	2041.02480502	selml	0.02702702702702703	0.625	0.13637010796452884	0.1891891891891892
selml_OP_SelaginellaSEC_20160309_virNOG_elut.tidy	OP_SelaginellaSEC_20160309	Selaginella_SEC_15a_20160309	ENOG411E6WA	3	733.327707723	selml	0.016216216216216217	0.75	0.771191695369803	0.6162162162162163
selml_OP_SelaginellaSEC_20160309_virNOG_elut.tidy	OP_SelaginellaSEC_20160309	Selaginella_SEC_15a_20160309	ENOG411E6YI	1	54.5509348765	selml	0.005405405405405406	0.045454545454545456	0.03826990493771008	0.030990990990990994
selml_OP_SelaginellaSEC_20160309_virNOG_elut.tidy	OP_SelaginellaSEC_20160309	Selaginella_SEC_15a_20160309	ENOG411E75H	1	228.764037103	selml	0.005405405405405406	1	1	1
selml_OP_SelaginellaSEC_20160309_virNOG_elut.tidy	OP_SelaginellaSEC_20160309	Selaginella_SEC_15a_20160309	ENOG411E768	1	25.1642698205	selml	0.005405405405405406	0.3333333333333333	0.06731109667632315	0.1837837837837838
selml_OP_SelaginellaSEC_20160309_virNOG_elut.tidy	OP_SelaginellaSEC_20160309	Selaginella_SEC_15a_20160309	ENOG411E76Y	7	1065.52107393	selml	0.03783783783783784	0.5384615384615384	0.5690259595340136	0.40675675675675677
selml_OP_SelaginellaSEC_20160309_virNOG_elut.tidy	OP_SelaginellaSEC_20160309	Selaginella_SEC_15a_20160309	ENOG411E77K	8	3468.11335807	selml	0.043243243243243246	0.8888888888888888	0.4497075412515084	0.5312741312741313
selml_OP_SelaginellaSEC_20160309_virNOG_elut.tidy	OP_SelaginellaSEC_20160309	Selaginella_SEC_15a_20160309	ENOG411E7A4	1	519.642812757	selml	0.005405405405405406	0.5	0.06027534907202731	0.0972972972972973
selml_OP_SelaginellaSEC_20160309_virNOG_elut.tidy	OP_SelaginellaSEC_20160309	Selaginella_SEC_15a_20160309	ENOG411E7AZ	1	45.5708917728	selml	0.005405405405405406	0.5	0.24352746690725596	0.34054054054054056
selml_OP_SelaginellaSEC_20160309_virNOG_elut.tidy	OP_SelaginellaSEC_20160309	Selaginella_SEC_15a_20160309	ENOG411E7B2	2	683.437946063	selml	0.010810810810810811	0.25	0.33007729616561754	0.27207207207207207
selml_OP_SelaginellaSEC_20160309_virNOG_elut.tidy	OP_SelaginellaSEC_20160309	Selaginella_SEC_15a_20160309	ENOG411E7B3	4	251.420539467	selml	0.021621621621621623	0.3076923076923077	0.3516618368662045	0.23243243243243245
selml_OP_SelaginellaSEC_20160309_virNOG_elut.tidy	OP_SelaginellaSEC_20160309	Selaginella_SEC_15a_20160309	ENOG411E7D0	1	201.816010099	selml	0.005405405405405406	0.5	0.5118116041274298	0.44054054054054054
selml_OP_SelaginellaSEC_20160309_virNOG_elut.tidy	OP_SelaginellaSEC_20160309	Selaginella_SEC_15a_20160309	ENOG411E7ED	3	377.519926515	selml	0.016216216216216217	0.23076923076923078	0.20251149656541434	0.20332640332640334
selml_OP_SelaginellaSEC_20160309_virNOG_elut.tidy	OP_SelaginellaSEC_20160309	Selaginella_SEC_15a_20160309	ENOG411E7FD	1	69.6190855475	selml	0.005405405405405406	0.5	0.8178348899732081	0.44054054054054054
selml_OP_SelaginellaSEC_20160309_virNOG_elut.tidy	OP_SelaginellaSEC_20160309	Selaginella_SEC_15a_20160309	ENOG411E7FY	3	459.874372022	selml	0.016216216216216217	0.6	0.19461865314923335	0.1945945945945946
selml_OP_SelaginellaSEC_20160309_virNOG_elut.tidy	OP_SelaginellaSEC_20160309	Selaginella_SEC_15a_20160309	ENOG411E7G7	3	928.024419683	selml	0.016216216216216217	0.5	0.4666442107074201	0.2702702702702703
selml_OP_SelaginellaSEC_20160309_virNOG_elut.tidy	OP_SelaginellaSEC_20160309	Selaginella_SEC_15a_20160309	ENOG411E7H2	4	710.519483742	selml	0.021621621621621623	0.8	0.17717644333550484	0.23783783783783785
selml_OP_SelaginellaSEC_20160309_virNOG_elut.tidy	OP_SelaginellaSEC_20160309	Selaginella_SEC_15a_20160309	ENOG411E7IY	1	63.7820251569	selml	0.005405405405405406	0.5	0.08702357321637365	0.3108108108108108
selml_OP_SelaginellaSEC_20160309_virNOG_elut.tidy	OP_SelaginellaSEC_20160309	Selaginella_SEC_15a_20160309	ENOG411E7K9	1	398.709678487	selml	0.005405405405405406	0.3333333333333333	0.1205506981440034	0.1837837837837838
selml_OP_SelaginellaSEC_20160309_virNOG_elut.tidy	OP_SelaginellaSEC_20160309	Selaginella_SEC_15a_20160309	ENOG411E7PF	1	249.170528865	selml	0.005405405405405406	1	0.19157773669449163	0.1945945945945946
selml_OP_SelaginellaSEC_20160309_virNOG_elut.tidy	OP_SelaginellaSEC_20160309	Selaginella_SEC_15a_20160309	ENOG411E7PN	1	101.324980277	selml	0.005405405405405406	1	1	1
selml_OP_SelaginellaSEC_20160309_virNOG_elut.tidy	OP_SelaginellaSEC_20160309	Selaginella_SEC_15a_20160309	ENOG411E7UW	1	61.789424312	selml	0.005405405405405406	0.3333333333333333	0.4496916279799842	0.40810810810810816
selml_OP_SelaginellaSEC_20160309_virNOG_elut.tidy	OP_SelaginellaSEC_20160309	Selaginella_SEC_15a_20160309	ENOG411E7VU	1	63.8143011763	selml	0.005405405405405406	0.14285714285714285	0.19980417346968002	0.13603603603603603
selml_OP_SelaginellaSEC_20160309_virNOG_elut.tidy	OP_SelaginellaSEC_20160309	Selaginella_SEC_15a_20160309	ENOG411E7Y8	1	41.3559722732	selml	0.005405405405405406	1	1	1
selml_OP_SelaginellaSEC_20160309_virNOG_elut.tidy	OP_SelaginellaSEC_20160309	Selaginella_SEC_15a_20160309	ENOG411E7Z2	1	22.3550041955	selml	0.005405405405405406	1	0.3292772778777614	0.8432432432432433
selml_OP_SelaginellaSEC_20160309_virNOG_elut.tidy	OP_SelaginellaSEC_20160309	Selaginella_SEC_15a_20160309	ENOG411E7ZB	3	657.437589419	selml	0.016216216216216217	0.6	0.4687268543980294	0.3308108108108108
selml_OP_SelaginellaSEC_20160309_virNOG_elut.tidy	OP_SelaginellaSEC_20160309	Selaginella_SEC_15a_20160309	ENOG411E80Y	1	32.1294934481	selml	0.005405405405405406	0.5	0.22433519940129315	0.5243243243243244
selml_OP_SelaginellaSEC_20160309_virNOG_elut.tidy	OP_SelaginellaSEC_20160309	Selaginella_SEC_15a_20160309	ENOG411E82W	1	75.5643920708	selml	0.005405405405405406	0.07142857142857142	0.06973684140892372	0.0694980694980695
selml_OP_SelaginellaSEC_20160309_virNOG_elut.tidy	OP_SelaginellaSEC_20160309	Selaginella_SEC_15a_20160309	ENOG411E85C	1	292.361539245	selml	0.005405405405405406	1	0.13733469531851095	0.2
selml_OP_SelaginellaSEC_20160309_virNOG_elut.tidy	OP_SelaginellaSEC_20160309	Selaginella_SEC_15a_20160309	ENOG411E85V	1	27.2897524621	selml	0.005405405405405406	0.25	0.12913636458104394	0.13648648648648648
selml_OP_SelaginellaSEC_20160309_virNOG_elut.tidy	OP_SelaginellaSEC_20160309	Selaginella_SEC_15a_20160309	ENOG411E86C	1	65.1278757689	selml	0.005405405405405406	1	0.1895665164242841	0.1837837837837838
selml_OP_SelaginellaSEC_20160309_virNOG_elut.tidy	OP_SelaginellaSEC_20160309	Selaginella_SEC_15a_20160309	ENOG411E872	1	206.489644017	selml	0.005405405405405406	0.3333333333333333	0.29855676907464046	0.15495495495495495
selml_OP_SelaginellaSEC_20160309_virNOG_elut.tidy	OP_SelaginellaSEC_20160309	Selaginella_SEC_15a_20160309	ENOG411E88B	2	182.161496753	selml	0.010810810810810811	0.3333333333333333	0.1848797669591407	0.25405405405405407
selml_OP_SelaginellaSEC_20160309_virNOG_elut.tidy	OP_SelaginellaSEC_20160309	Selaginella_SEC_15a_20160309	ENOG411E8A1	18	1636.85778913	selml	0.0972972972972973	1	1	0.8532224532224533
selml_OP_SelaginellaSEC_20160309_virNOG_elut.tidy	OP_SelaginellaSEC_20160309	Selaginella_SEC_15a_20160309	ENOG411E8C2	1	17.3265268791	selml	0.005405405405405406	0.3333333333333333	0.09644055851529908	0.1945945945945946
selml_OP_SelaginellaSEC_20160309_virNOG_elut.tidy	OP_SelaginellaSEC_20160309	Selaginella_SEC_15a_20160309	ENOG411E8FQ	1	9.75568578407	selml	0.005405405405405406	0.05	0.019985274443057057	0.03783783783783784
selml_OP_SelaginellaSEC_20160309_virNOG_elut.tidy	OP_SelaginellaSEC_20160309	Selaginella_SEC_15a_20160309	ENOG411E8MW	1	11.829394665	selml	0.005405405405405406	0.5	0.052751020463869716	0.23243243243243245
selml_OP_SelaginellaSEC_20160309_virNOG_elut.tidy	OP_SelaginellaSEC_20160309	Selaginella_SEC_15a_20160309	ENOG411E8ND	2	33.9715228969	selml	0.010810810810810811	1	0.4901099608700081	0.4648648648648649
selml_OP_SelaginellaSEC_20160309_virNOG_elut.tidy	OP_SelaginellaSEC_20160309	Selaginella_SEC_15a_20160309	ENOG411E8NQ	2	59.2445119578	selml	0.010810810810810811	0.2857142857142857	0.3543864309441436	0.277992277992278
selml_OP_SelaginellaSEC_20160309_virNOG_elut.tidy	OP_SelaginellaSEC_20160309	Selaginella_SEC_15a_20160309	ENOG411E8QY	14	4821.00821412	selml	0.07567567567567568	0.7	0.5514920019520051	0.8135135135135135
selml_OP_SelaginellaSEC_20160309_virNOG_elut.tidy	OP_SelaginellaSEC_20160309	Selaginella_SEC_15a_20160309	ENOG411E8RW	1	42.0729569578	selml	0.005405405405405406	1	0.6711588240658194	0.5405405405405406
selml_OP_SelaginellaSEC_20160309_virNOG_elut.tidy	OP_SelaginellaSEC_20160309	Selaginella_SEC_15a_20160309	ENOG411E8SV	1	11.1412262289	selml	0.005405405405405406	0.5	0.05738229686360419	0.1837837837837838
selml_OP_SelaginellaSEC_20160309_virNOG_elut.tidy	OP_SelaginellaSEC_20160309	Selaginella_SEC_15a_20160309	ENOG411E8Y1	1	86.7987441663	selml	0.005405405405405406	0.08333333333333333	0.07676054401816447	0.04932432432432433
selml_OP_SelaginellaSEC_20160309_virNOG_elut.tidy	OP_SelaginellaSEC_20160309	Selaginella_SEC_15a_20160309	ENOG411E8ZG	2	107.291793154	selml	0.010810810810810811	0.0625	0.03090837410992611	0.07195945945945946
selml_OP_SelaginellaSEC_20160309_virNOG_elut.tidy	OP_SelaginellaSEC_20160309	Selaginella_SEC_15a_20160309	ENOG411E926	2	46.5799628705	selml	0.010810810810810811	1	0.1339362878090146	0.1783783783783784
selml_OP_SelaginellaSEC_20160309_virNOG_elut.tidy	OP_SelaginellaSEC_20160309	Selaginella_SEC_15a_20160309	ENOG411E998	2	7.42889056866	selml	0.010810810810810811	0.25	0.15843831787457055	0.15945945945945947
selml_OP_SelaginellaSEC_20160309_virNOG_elut.tidy	OP_SelaginellaSEC_20160309	Selaginella_SEC_15a_20160309	ENOG411E99I	1	39.4301832796	selml	0.005405405405405406	0.3333333333333333	0.17451076651648814	0.23243243243243245
selml_OP_SelaginellaSEC_20160309_virNOG_elut.tidy	OP_SelaginellaSEC_20160309	Selaginella_SEC_15a_20160309	ENOG411E9GE	6	1329.93330045	selml	0.032432432432432434	0.6666666666666666	0.28620886856750427	0.22702702702702704
selml_OP_SelaginellaSEC_20160309_virNOG_elut.tidy	OP_SelaginellaSEC_20160309	Selaginella_SEC_15a_20160309	ENOG411E9GU	1	24.1150735357	selml	0.005405405405405406	0.045454545454545456	0.03523245708204543	0.05165165165165165
selml_OP_SelaginellaSEC_20160309_virNOG_elut.tidy	OP_SelaginellaSEC_20160309	Selaginella_SEC_15a_20160309	ENOG411E9Z3	19	912.973404964	selml	0.10270270270270271	0.6785714285714286	0.35525675810895874	0.4724324324324325
selml_OP_SelaginellaSEC_20160309_virNOG_elut.tidy	OP_SelaginellaSEC_20160309	Selaginella_SEC_15a_20160309	ENOG411EA38	12	132.323021082	selml	0.06486486486486487	0.9230769230769231	0.8551718099595131	0.6616216216216216
selml_OP_SelaginellaSEC_20160309_virNOG_elut.tidy	OP_SelaginellaSEC_20160309	Selaginella_SEC_15a_20160309	ENOG411EAAU	8	524.721626256	selml	0.043243243243243246	0.18604651162790697	0.16918769544630607	0.18532818532818535
selml_OP_SelaginellaSEC_20160309_virNOG_elut.tidy	OP_SelaginellaSEC_20160309	Selaginella_SEC_15a_20160309	ENOG411EABT	12	837.240999915	selml	0.06486486486486487	0.75	0.5869064656705203	0.545945945945946
selml_OP_SelaginellaSEC_20160309_virNOG_elut.tidy	OP_SelaginellaSEC_20160309	Selaginella_SEC_15a_20160309	ENOG411EAH6	6	441.400276441	selml	0.032432432432432434	0.46153846153846156	0.4804765636289498	0.43378378378378385
selml_OP_SelaginellaSEC_20160309_virNOG_elut.tidy	OP_SelaginellaSEC_20160309	Selaginella_SEC_15a_20160309	ENOG411EAJ9	1	73.7463014345	selml	0.005405405405405406	0.5	0.5144957466853102	0.4648648648648649
selml_OP_SelaginellaSEC_20160309_virNOG_elut.tidy	OP_SelaginellaSEC_20160309	Selaginella_SEC_15a_20160309	ENOG411EASE	11	576.733164333	selml	0.05945945945945946	1	1	0.8978378378378378
selml_OP_SelaginellaSEC_20160309_virNOG_elut.tidy	OP_SelaginellaSEC_20160309	Selaginella_SEC_15a_20160309	ENOG411EAUB	3	195.998354705	selml	0.016216216216216217	0.25	0.23314835285209018	0.24324324324324326
selml_OP_SelaginellaSEC_20160309_virNOG_elut.tidy	OP_SelaginellaSEC_20160309	Selaginella_SEC_15a_20160309	ENOG411EAWA	8	61.2415103455	selml	0.043243243243243246	0.22857142857142856	0.23338211286405713	0.310939510939511
selml_OP_SelaginellaSEC_20160309_virNOG_elut.tidy	OP_SelaginellaSEC_20160309	Selaginella_SEC_15a_20160309	ENOG411EAWD	6	300.648649454	selml	0.032432432432432434	0.6666666666666666	0.7249712794187863	0.545945945945946
selml_OP_SelaginellaSEC_20160309_virNOG_elut.tidy	OP_SelaginellaSEC_20160309	Selaginella_SEC_15a_20160309	ENOG411EB0N	1	121.18935038	selml	0.005405405405405406	1	1	1
selml_OP_SelaginellaSEC_20160309_virNOG_elut.tidy	OP_SelaginellaSEC_20160309	Selaginella_SEC_15a_20160309	ENOG411EB6Y	3	58.0578505823	selml	0.016216216216216217	0.5	0.5045475459747102	0.4081081081081081
selml_OP_SelaginellaSEC_20160309_virNOG_elut.tidy	OP_SelaginellaSEC_20160309	Selaginella_SEC_15a_20160309	ENOG411EBE1	1	65.6070775304	selml	0.005405405405405406	0.5	0.43868073395617824	0.2702702702702703
selml_OP_SelaginellaSEC_20160309_virNOG_elut.tidy	OP_SelaginellaSEC_20160309	Selaginella_SEC_15a_20160309	ENOG411EBHP	2	97.3927158374	selml	0.010810810810810811	0.2222222222222222	0.17603288698635036	0.21621621621621623
selml_OP_SelaginellaSEC_20160309_virNOG_elut.tidy	OP_SelaginellaSEC_20160309	Selaginella_SEC_15a_20160309	ENOG411EBIC	2	34.9107491367	selml	0.010810810810810811	0.07407407407407407	0.05792306399480853	0.07207207207207209
selml_OP_SelaginellaSEC_20160309_virNOG_elut.tidy	OP_SelaginellaSEC_20160309	Selaginella_SEC_15a_20160309	ENOG411EBJ3	10	716.738820759	selml	0.05405405405405406	0.5555555555555556	0.6190977193063245	0.5165165165165165
selml_OP_SelaginellaSEC_20160309_virNOG_elut.tidy	OP_SelaginellaSEC_20160309	Selaginella_SEC_15a_20160309	ENOG411EBKX	1	64.2075586079	selml	0.005405405405405406	1	0.4305626899837133	0.5405405405405406
selml_OP_SelaginellaSEC_20160309_virNOG_elut.tidy	OP_SelaginellaSEC_20160309	Selaginella_SEC_15a_20160309	ENOG411EBT5	25	195.299833324	selml	0.13513513513513514	0.5813953488372093	0.18358792556202153	0.20270270270270271
selml_OP_SelaginellaSEC_20160309_virNOG_elut.tidy	OP_SelaginellaSEC_20160309	Selaginella_SEC_15a_20160309	ENOG411EBYQ	4	197.635940911	selml	0.021621621621621623	0.15384615384615385	0.11753655006586293	0.1970893970893971
selml_OP_SelaginellaSEC_20160309_virNOG_elut.tidy	OP_SelaginellaSEC_20160309	Selaginella_SEC_15a_20160309	ENOG411EBZ5	4	23.4002319473	selml	0.021621621621621623	0.36363636363636365	0.2501677375137526	0.2594594594594595
selml_OP_SelaginellaSEC_20160309_virNOG_elut.tidy	OP_SelaginellaSEC_20160309	Selaginella_SEC_15a_20160309	ENOG411EC76	1	76.9576939254	selml	0.005405405405405406	0.09090909090909091	0.15750508041931205	0.08845208845208846
selml_OP_SelaginellaSEC_20160309_virNOG_elut.tidy	OP_SelaginellaSEC_20160309	Selaginella_SEC_15a_20160309	ENOG411EC8I	41	1345.38053458	selml	0.22162162162162163	0.43157894736842106	0.4120106288887933	0.4055204140310524
selml_OP_SelaginellaSEC_20160309_virNOG_elut.tidy	OP_SelaginellaSEC_20160309	Selaginella_SEC_15a_20160309	ENOG411ECG8	2	43.9781634331	selml	0.010810810810810811	0.06060606060606061	0.05790032439208563	0.03758043758043758
selml_OP_SelaginellaSEC_20160309_virNOG_elut.tidy	OP_SelaginellaSEC_20160309	Selaginella_SEC_15a_20160309	ENOG411ECJJ	1	57.3342852906	selml	0.005405405405405406	1	0.2022348470115349	0.1945945945945946
selml_OP_SelaginellaSEC_20160309_virNOG_elut.tidy	OP_SelaginellaSEC_20160309	Selaginella_SEC_15a_20160309	ENOG411ECSP	6	255.937150507	selml	0.032432432432432434	0.5454545454545454	0.147193132405443	0.22702702702702704
selml_OP_SelaginellaSEC_20160309_virNOG_elut.tidy	OP_SelaginellaSEC_20160309	Selaginella_SEC_15a_20160309	ENOG411ECUF	18	1493.70260038	selml	0.0972972972972973	0.18	0.10185141493341804	0.1371732388125831
selml_OP_SelaginellaSEC_20160309_virNOG_elut.tidy	OP_SelaginellaSEC_20160309	Selaginella_SEC_15a_20160309	ENOG411ED5E	8	727.875995159	selml	0.043243243243243246	0.5333333333333333	0.46862293317279524	0.8144144144144144
selml_OP_SelaginellaSEC_20160309_virNOG_elut.tidy	OP_SelaginellaSEC_20160309	Selaginella_SEC_15a_20160309	ENOG411ED6G	1	30.7423014786	selml	0.005405405405405406	1	0.1695203864652915	0.42162162162162165
selml_OP_SelaginellaSEC_20160309_virNOG_elut.tidy	OP_SelaginellaSEC_20160309	Selaginella_SEC_15a_20160309	ENOG411EDAK	3	59.0463697773	selml	0.016216216216216217	0.42857142857142855	0.3929465519267059	0.23397683397683397
selml_OP_SelaginellaSEC_20160309_virNOG_elut.tidy	OP_SelaginellaSEC_20160309	Selaginella_SEC_15a_20160309	ENOG411EDM3	1	75.4481391599	selml	0.005405405405405406	0.0625	0.05013347589094919	0.07747747747747748
selml_OP_SelaginellaSEC_20160309_virNOG_elut.tidy	OP_SelaginellaSEC_20160309	Selaginella_SEC_15a_20160309	ENOG411EDNY	2	340.436725478	selml	0.010810810810810811	0.3333333333333333	0.3863399066584541	0.42702702702702705
selml_OP_SelaginellaSEC_20160309_virNOG_elut.tidy	OP_SelaginellaSEC_20160309	Selaginella_SEC_15a_20160309	ENOG411EDRY	1	2.36804814779	selml	0.005405405405405406	0.3333333333333333	0.04044085683716111	0.13873873873873874
selml_OP_SelaginellaSEC_20160309_virNOG_elut.tidy	OP_SelaginellaSEC_20160309	Selaginella_SEC_15a_20160309	ENOG411EDTT	1	32.195923393	selml	0.005405405405405406	1	0.13859645746281898	0.32972972972972975
selml_OP_SelaginellaSEC_20160309_virNOG_elut.tidy	OP_SelaginellaSEC_20160309	Selaginella_SEC_15a_20160309	ENOG411EDTV	3	174.978567676	selml	0.016216216216216217	0.5	0.26626313706397203	0.23675675675675678
selml_OP_SelaginellaSEC_20160309_virNOG_elut.tidy	OP_SelaginellaSEC_20160309	Selaginella_SEC_15a_20160309	ENOG411EDXC	3	202.901491328	selml	0.016216216216216217	0.375	0.32770429725120676	0.3081081081081081
selml_OP_SelaginellaSEC_20160309_virNOG_elut.tidy	OP_SelaginellaSEC_20160309	Selaginella_SEC_15a_20160309	ENOG411EE2R	2	46.0321516515	selml	0.010810810810810811	0.6666666666666666	0.13764026768056195	0.3567567567567568
selml_OP_SelaginellaSEC_20160309_virNOG_elut.tidy	OP_SelaginellaSEC_20160309	Selaginella_SEC_15a_20160309	ENOG411EE4R	6	348.800074352	selml	0.032432432432432434	0.6666666666666666	0.5461451979342553	0.6486486486486487
selml_OP_SelaginellaSEC_20160309_virNOG_elut.tidy	OP_SelaginellaSEC_20160309	Selaginella_SEC_15a_20160309	ENOG411EE6Z	1	67.598043756	selml	0.005405405405405406	1	0.13393628780906783	0.1783783783783784
selml_OP_SelaginellaSEC_20160309_virNOG_elut.tidy	OP_SelaginellaSEC_20160309	Selaginella_SEC_15a_20160309	ENOG411EEJC	2	252.990784088	selml	0.010810810810810811	0.06896551724137931	0.042128235331310146	0.06528066528066528
selml_OP_SelaginellaSEC_20160309_virNOG_elut.tidy	OP_SelaginellaSEC_20160309	Selaginella_SEC_15a_20160309	ENOG411EEQD	19	1065.33142187	selml	0.10270270270270271	0.8260869565217391	0.8079637192799135	0.5459459459459459
selml_OP_SelaginellaSEC_20160309_virNOG_elut.tidy	OP_SelaginellaSEC_20160309	Selaginella_SEC_15a_20160309	ENOG411EER4	3	604.862349009	selml	0.016216216216216217	0.17647058823529413	0.14562807689559595	0.11255961844197139
selml_OP_SelaginellaSEC_20160309_virNOG_elut.tidy	OP_SelaginellaSEC_20160309	Selaginella_SEC_15a_20160309	ENOG411EEYY	1	139.951363959	selml	0.005405405405405406	0.5	0.1915777366940355	0.1945945945945946
selml_OP_SelaginellaSEC_20160309_virNOG_elut.tidy	OP_SelaginellaSEC_20160309	Selaginella_SEC_15a_20160309	ENOG411EF1G	1	59.5643203894	selml	0.005405405405405406	1	0.6213995015921281	0.32972972972972975
selml_OP_SelaginellaSEC_20160309_virNOG_elut.tidy	OP_SelaginellaSEC_20160309	Selaginella_SEC_15a_20160309	ENOG411EF2Z	5	147.529171283	selml	0.02702702702702703	0.052083333333333336	0.03305384776007905	0.06528066528066528
selml_OP_SelaginellaSEC_20160309_virNOG_elut.tidy	OP_SelaginellaSEC_20160309	Selaginella_SEC_15a_20160309	ENOG411EF7Q	3	397.763186669	selml	0.016216216216216217	0.6	0.5450461238750531	0.41351351351351356
selml_OP_SelaginellaSEC_20160309_virNOG_elut.tidy	OP_SelaginellaSEC_20160309	Selaginella_SEC_15a_20160309	ENOG411EF9I	11	277.526426854	selml	0.05945945945945946	0.275	0.2296801755073129	0.19667359667359668
selml_OP_SelaginellaSEC_20160309_virNOG_elut.tidy	OP_SelaginellaSEC_20160309	Selaginella_SEC_15a_20160309	ENOG411EFEQ	6	675.029371091	selml	0.032432432432432434	0.5454545454545454	0.5057878158843766	0.32432432432432434
selml_OP_SelaginellaSEC_20160309_virNOG_elut.tidy	OP_SelaginellaSEC_20160309	Selaginella_SEC_15a_20160309	ENOG411EFH8	1	105.351859192	selml	0.005405405405405406	0.3333333333333333	0.27200330656542976	0.32432432432432434
selml_OP_SelaginellaSEC_20160309_virNOG_elut.tidy	OP_SelaginellaSEC_20160309	Selaginella_SEC_15a_20160309	ENOG411EFK9	18	2052.30560821	selml	0.0972972972972973	0.75	0.6964799147277556	0.9162162162162163
selml_OP_SelaginellaSEC_20160309_virNOG_elut.tidy	OP_SelaginellaSEC_20160309	Selaginella_SEC_15a_20160309	ENOG411EFPW	3	451.557920668	selml	0.016216216216216217	0.75	0.5841761707039291	0.3486486486486487
selml_OP_SelaginellaSEC_20160309_virNOG_elut.tidy	OP_SelaginellaSEC_20160309	Selaginella_SEC_15a_20160309	ENOG411EFQI	1	54.5408234891	selml	0.005405405405405406	1	0.012879399085524148	0.03783783783783784
selml_OP_SelaginellaSEC_20160309_virNOG_elut.tidy	OP_SelaginellaSEC_20160309	Selaginella_SEC_15a_20160309	ENOG411EFTD	5	258.112055021	selml	0.02702702702702703	0.5	0.5920339693429129	0.30330330330330335
selml_OP_SelaginellaSEC_20160309_virNOG_elut.tidy	OP_SelaginellaSEC_20160309	Selaginella_SEC_15a_20160309	ENOG411EFTF	1	209.677726406	selml	0.005405405405405406	0.3333333333333333	0.3532210173548948	0.1927927927927928
selml_OP_SelaginellaSEC_20160309_virNOG_elut.tidy	OP_SelaginellaSEC_20160309	Selaginella_SEC_15a_20160309	ENOG411EFTW	1	13.8079654023	selml	0.005405405405405406	0.07692307692307693	0.055929902005285255	0.05459459459459459
selml_OP_SelaginellaSEC_20160309_virNOG_elut.tidy	OP_SelaginellaSEC_20160309	Selaginella_SEC_15a_20160309	ENOG411EFUK	1	62.9584134206	selml	0.005405405405405406	1	0.1923951492014023	0.2
selml_OP_SelaginellaSEC_20160309_virNOG_elut.tidy	OP_SelaginellaSEC_20160309	Selaginella_SEC_15a_20160309	ENOG411EG34	3	322.695937186	selml	0.016216216216216217	0.42857142857142855	0.3382407122922828	0.3776061776061776
selml_OP_SelaginellaSEC_20160309_virNOG_elut.tidy	OP_SelaginellaSEC_20160309	Selaginella_SEC_15a_20160309	ENOG411EG5C	1	34.2117937162	selml	0.005405405405405406	1	0.24481929849516734	0.35135135135135137
selml_OP_SelaginellaSEC_20160309_virNOG_elut.tidy	OP_SelaginellaSEC_20160309	Selaginella_SEC_15a_20160309	ENOG411EGRJ	3	614.053383011	selml	0.016216216216216217	0.42857142857142855	0.1651880882980601	0.16486486486486487
selml_OP_SelaginellaSEC_20160309_virNOG_elut.tidy	OP_SelaginellaSEC_20160309	Selaginella_SEC_15a_20160309	ENOG411EGT5	2	207.444982753	selml	0.010810810810810811	0.6666666666666666	0.693101679632142	0.4648648648648649
selml_OP_SelaginellaSEC_20160309_virNOG_elut.tidy	OP_SelaginellaSEC_20160309	Selaginella_SEC_15a_20160309	ENOG411EH3N	1	78.5446093357	selml	0.005405405405405406	0.125	0.02273111888838584	0.04932432432432433
selml_OP_SelaginellaSEC_20160309_virNOG_elut.tidy	OP_SelaginellaSEC_20160309	Selaginella_SEC_15a_20160309	ENOG411EHNA	4	715.425884269	selml	0.021621621621621623	0.4	0.15628710098730303	0.1945945945945946
selml_OP_SelaginellaSEC_20160309_virNOG_elut.tidy	OP_SelaginellaSEC_20160309	Selaginella_SEC_15a_20160309	ENOG411EHPU	1	68.8298813389	selml	0.005405405405405406	1	0.5181336721256415	0.3945945945945946
selml_OP_SelaginellaSEC_20160309_virNOG_elut.tidy	OP_SelaginellaSEC_20160309	Selaginella_SEC_15a_20160309	ENOG411EHQN	2	7.69901353174	selml	0.010810810810810811	0.4	0.10849562832969674	0.24864864864864866
selml_OP_SelaginellaSEC_20160309_virNOG_elut.tidy	OP_SelaginellaSEC_20160309	Selaginella_SEC_15a_20160309	ENOG411EI0H	1	558.193549882	selml	0.005405405405405406	0.5	0.44339026767232265	0.2756756756756757
selml_OP_SelaginellaSEC_20160309_virNOG_elut.tidy	OP_SelaginellaSEC_20160309	Selaginella_SEC_15a_20160309	ENOG411EIB6	9	1190.32258383	selml	0.04864864864864865	0.75	0.8007825159565564	0.522972972972973
selml_OP_SelaginellaSEC_20160309_virNOG_elut.tidy	OP_SelaginellaSEC_20160309	Selaginella_SEC_15a_20160309	ENOG411EIBR	10	1388.17573907	selml	0.05405405405405406	0.7142857142857143	0.6782974619346972	0.4401544401544402
selml_OP_SelaginellaSEC_20160309_virNOG_elut.tidy	OP_SelaginellaSEC_20160309	Selaginella_SEC_15a_20160309	ENOG411EIBZ	1	16.3983416356	selml	0.005405405405405406	0.5	0.16720605959319043	0.2702702702702703
selml_OP_SelaginellaSEC_20160309_virNOG_elut.tidy	OP_SelaginellaSEC_20160309	Selaginella_SEC_15a_20160309	ENOG411EIRT	2	100.789498878	selml	0.010810810810810811	0.6666666666666666	0.5088085038871539	0.3675675675675676
selml_OP_SelaginellaSEC_20160309_virNOG_elut.tidy	OP_SelaginellaSEC_20160309	Selaginella_SEC_15a_20160309	ENOG411EITD	1	3.55620162306	selml	0.005405405405405406	0.25	0.1516532131395528	0.14459459459459462
selml_OP_SelaginellaSEC_20160309_virNOG_elut.tidy	OP_SelaginellaSEC_20160309	Selaginella_SEC_15a_20160309	ENOG411EJ0M	1	34.9048330633	selml	0.005405405405405406	0.3333333333333333	0.09248580392116632	0.1945945945945946
selml_OP_SelaginellaSEC_20160309_virNOG_elut.tidy	OP_SelaginellaSEC_20160309	Selaginella_SEC_15a_20160309	ENOG411EJ2P	1	24.6792978561	selml	0.005405405405405406	0.5	0.6627157615207508	0.5081081081081081
selml_OP_SelaginellaSEC_20160309_virNOG_elut.tidy	OP_SelaginellaSEC_20160309	Selaginella_SEC_15a_20160309	ENOG411EJ71	2	6.77218197998	selml	0.010810810810810811	0.5	0.152942864140549	0.07567567567567568
selml_OP_SelaginellaSEC_20160309_virNOG_elut.tidy	OP_SelaginellaSEC_20160309	Selaginella_SEC_15a_20160309	ENOG411EJ9W	1	104.051872543	selml	0.005405405405405406	1	0.9571872677510403	0.8810810810810811
selml_OP_SelaginellaSEC_20160309_virNOG_elut.tidy	OP_SelaginellaSEC_20160309	Selaginella_SEC_15a_20160309	ENOG411EJBW	2	167.727693741	selml	0.010810810810810811	0.5	0.46480055588286223	0.3081081081081081
selml_OP_SelaginellaSEC_20160309_virNOG_elut.tidy	OP_SelaginellaSEC_20160309	Selaginella_SEC_15a_20160309	ENOG411EJCF	3	17.1087357104	selml	0.016216216216216217	0.75	0.16313905508364024	0.11351351351351352
selml_OP_SelaginellaSEC_20160309_virNOG_elut.tidy	OP_SelaginellaSEC_20160309	Selaginella_SEC_15a_20160309	ENOG411EJCJ	1	3.43099375467	selml	0.005405405405405406	0.25	0.10077800644929306	0.10990990990990991
selml_OP_SelaginellaSEC_20160309_virNOG_elut.tidy	OP_SelaginellaSEC_20160309	Selaginella_SEC_15a_20160309	ENOG411EJHA	1	97.2949550811	selml	0.005405405405405406	0.5	0.5872146060269651	0.3081081081081081
selml_OP_SelaginellaSEC_20160309_virNOG_elut.tidy	OP_SelaginellaSEC_20160309	Selaginella_SEC_15a_20160309	ENOG411EJI6	1	101.815827932	selml	0.005405405405405406	1	0.40311202579714833	0.35135135135135137
selml_OP_SelaginellaSEC_20160309_virNOG_elut.tidy	OP_SelaginellaSEC_20160309	Selaginella_SEC_15a_20160309	ENOG411EJID	1	2142.03337615	selml	0.005405405405405406	0.25	0.30059206496745483	0.23243243243243245
selml_OP_SelaginellaSEC_20160309_virNOG_elut.tidy	OP_SelaginellaSEC_20160309	Selaginella_SEC_15a_20160309	ENOG411EJJ5	1	48.3792584956	selml	0.005405405405405406	0.5	0.1913888869769256	0.2702702702702703
selml_OP_SelaginellaSEC_20160309_virNOG_elut.tidy	OP_SelaginellaSEC_20160309	Selaginella_SEC_15a_20160309	ENOG411EJKQ	2	26.3222999463	selml	0.010810810810810811	1	0.9129021842173709	0.5459459459459459
selml_OP_SelaginellaSEC_20160309_virNOG_elut.tidy	OP_SelaginellaSEC_20160309	Selaginella_SEC_15a_20160309	ENOG411EJMQ	12	546.314893658	selml	0.06486486486486487	0.5	0.5263519636650916	0.5756756756756757
selml_OP_SelaginellaSEC_20160309_virNOG_elut.tidy	OP_SelaginellaSEC_20160309	Selaginella_SEC_15a_20160309	ENOG411EJN6	4	305.794924189	selml	0.021621621621621623	0.5	0.5069481736398893	0.41441441441441446
selml_OP_SelaginellaSEC_20160309_virNOG_elut.tidy	OP_SelaginellaSEC_20160309	Selaginella_SEC_15a_20160309	ENOG411EJNM	1	30.0209036447	selml	0.005405405405405406	1	0.2979452111262184	0.4648648648648649
selml_OP_SelaginellaSEC_20160309_virNOG_elut.tidy	OP_SelaginellaSEC_20160309	Selaginella_SEC_15a_20160309	ENOG411EJPY	1	7.0868916841	selml	0.005405405405405406	0.2	0.10179131938956154	0.12432432432432433
selml_OP_SelaginellaSEC_20160309_virNOG_elut.tidy	OP_SelaginellaSEC_20160309	Selaginella_SEC_15a_20160309	ENOG411EJUZ	1	68.060387677	selml	0.005405405405405406	0.3333333333333333	0.24184923691214405	0.1837837837837838
selml_OP_SelaginellaSEC_20160309_virNOG_elut.tidy	OP_SelaginellaSEC_20160309	Selaginella_SEC_15a_20160309	ENOG411EJVG	15	613.844157866	selml	0.08108108108108109	0.6	0.5423013394276925	0.32432432432432434
selml_OP_SelaginellaSEC_20160309_virNOG_elut.tidy	OP_SelaginellaSEC_20160309	Selaginella_SEC_15a_20160309	ENOG411EJWS	1	193.006867618	selml	0.005405405405405406	1	0.9571872677509133	0.8162162162162163
selml_OP_SelaginellaSEC_20160309_virNOG_elut.tidy	OP_SelaginellaSEC_20160309	Selaginella_SEC_15a_20160309	ENOG411EK16	1	72.4540625157	selml	0.005405405405405406	1	1	1
selml_OP_SelaginellaSEC_20160309_virNOG_elut.tidy	OP_SelaginellaSEC_20160309	Selaginella_SEC_15a_20160309	ENOG411EK1D	1	70.3249209378	selml	0.005405405405405406	1	1	0.35135135135135137
selml_OP_SelaginellaSEC_20160309_virNOG_elut.tidy	OP_SelaginellaSEC_20160309	Selaginella_SEC_15a_20160309	ENOG411EK1S	3	10.8695965543	selml	0.016216216216216217	0.5	0.14063310219884226	0.26756756756756755
selml_OP_SelaginellaSEC_20160309_virNOG_elut.tidy	OP_SelaginellaSEC_20160309	Selaginella_SEC_15a_20160309	ENOG411EK22	1	32.3598089436	selml	0.005405405405405406	1	0.18356934339197584	0.4648648648648649
selml_OP_SelaginellaSEC_20160309_virNOG_elut.tidy	OP_SelaginellaSEC_20160309	Selaginella_SEC_15a_20160309	ENOG411EK2F	2	141.981826823	selml	0.010810810810810811	0.2857142857142857	0.22903631844270347	0.1837837837837838
selml_OP_SelaginellaSEC_20160309_virNOG_elut.tidy	OP_SelaginellaSEC_20160309	Selaginella_SEC_15a_20160309	ENOG411EK2R	5	157.119335469	selml	0.02702702702702703	0.21739130434782608	0.303680251940941	0.17743830787309048
selml_OP_SelaginellaSEC_20160309_virNOG_elut.tidy	OP_SelaginellaSEC_20160309	Selaginella_SEC_15a_20160309	ENOG411EK5M	1	113.508031318	selml	0.005405405405405406	1	1	0.4540540540540541
selml_OP_SelaginellaSEC_20160309_virNOG_elut.tidy	OP_SelaginellaSEC_20160309	Selaginella_SEC_15a_20160309	ENOG411EK69	2	54.071909144	selml	0.010810810810810811	0.6666666666666666	0.2619494366444321	0.3855855855855856
selml_OP_SelaginellaSEC_20160309_virNOG_elut.tidy	OP_SelaginellaSEC_20160309	Selaginella_SEC_15a_20160309	ENOG411EK71	1	76.6270163343	selml	0.005405405405405406	1	0.40308356683806734	0.5243243243243244
selml_OP_SelaginellaSEC_20160309_virNOG_elut.tidy	OP_SelaginellaSEC_20160309	Selaginella_SEC_15a_20160309	ENOG411EK83	3	101.456602815	selml	0.016216216216216217	0.6	0.21330593984299612	0.3697297297297298
selml_OP_SelaginellaSEC_20160309_virNOG_elut.tidy	OP_SelaginellaSEC_20160309	Selaginella_SEC_15a_20160309	ENOG411EK8A	1	8.50427002092	selml	0.005405405405405406	1	0.16116958903350137	0.1783783783783784
selml_OP_SelaginellaSEC_20160309_virNOG_elut.tidy	OP_SelaginellaSEC_20160309	Selaginella_SEC_15a_20160309	ENOG411EK8D	1	69.7476130901	selml	0.005405405405405406	1	0.7670386560761009	0.6972972972972974
selml_OP_SelaginellaSEC_20160309_virNOG_elut.tidy	OP_SelaginellaSEC_20160309	Selaginella_SEC_15a_20160309	ENOG411EK98	2	55.2981767491	selml	0.010810810810810811	0.2222222222222222	0.1828055698096476	0.13648648648648648
selml_OP_SelaginellaSEC_20160309_virNOG_elut.tidy	OP_SelaginellaSEC_20160309	Selaginella_SEC_15a_20160309	ENOG411EKA9	9	924.182373296	selml	0.04864864864864865	0.42857142857142855	0.40148495839591125	0.43211446740858506
selml_OP_SelaginellaSEC_20160309_virNOG_elut.tidy	OP_SelaginellaSEC_20160309	Selaginella_SEC_15a_20160309	ENOG411EKB4	3	660.171217649	selml	0.016216216216216217	0.2727272727272727	0.2556795520251477	0.20270270270270271
selml_OP_SelaginellaSEC_20160309_virNOG_elut.tidy	OP_SelaginellaSEC_20160309	Selaginella_SEC_15a_20160309	ENOG411EKD0	14	841.051122526	selml	0.07567567567567568	0.2222222222222222	0.09221842767176691	0.1560810810810811
selml_OP_SelaginellaSEC_20160309_virNOG_elut.tidy	OP_SelaginellaSEC_20160309	Selaginella_SEC_15a_20160309	ENOG411EKD1	2	42.7084309301	selml	0.010810810810810811	0.2857142857142857	0.3355794120334857	0.181981981981982
selml_OP_SelaginellaSEC_20160309_virNOG_elut.tidy	OP_SelaginellaSEC_20160309	Selaginella_SEC_15a_20160309	ENOG411EKDT	3	200.863320846	selml	0.016216216216216217	0.3	0.3183286150969228	0.3486486486486487
selml_OP_SelaginellaSEC_20160309_virNOG_elut.tidy	OP_SelaginellaSEC_20160309	Selaginella_SEC_15a_20160309	ENOG411EKDU	1	218.500799052	selml	0.005405405405405406	1	0.07799615168575529	0.25405405405405407
selml_OP_SelaginellaSEC_20160309_virNOG_elut.tidy	OP_SelaginellaSEC_20160309	Selaginella_SEC_15a_20160309	ENOG411EKE1	2	17.8866241072	selml	0.010810810810810811	1	0.07582660656943822	0.3567567567567568
selml_OP_SelaginellaSEC_20160309_virNOG_elut.tidy	OP_SelaginellaSEC_20160309	Selaginella_SEC_15a_20160309	ENOG411EKEX	1	53.2834747933	selml	0.005405405405405406	0.3333333333333333	0.09389475039832941	0.23243243243243245
selml_OP_SelaginellaSEC_20160309_virNOG_elut.tidy	OP_SelaginellaSEC_20160309	Selaginella_SEC_15a_20160309	ENOG411EKFX	19	679.284467109	selml	0.10270270270270271	0.4634146341463415	0.23080879268008198	0.4364864864864865
selml_OP_SelaginellaSEC_20160309_virNOG_elut.tidy	OP_SelaginellaSEC_20160309	Selaginella_SEC_15a_20160309	ENOG411EKG2	5	159.716937595	selml	0.02702702702702703	0.1388888888888889	0.15708840031178056	0.13513513513513514
selml_OP_SelaginellaSEC_20160309_virNOG_elut.tidy	OP_SelaginellaSEC_20160309	Selaginella_SEC_15a_20160309	ENOG411EKH2	1	158.978108589	selml	0.005405405405405406	1	1	1
selml_OP_SelaginellaSEC_20160309_virNOG_elut.tidy	OP_SelaginellaSEC_20160309	Selaginella_SEC_15a_20160309	ENOG411EKHA	2	191.435576973	selml	0.010810810810810811	0.6666666666666666	0.4143095820705762	0.7027027027027027
selml_OP_SelaginellaSEC_20160309_virNOG_elut.tidy	OP_SelaginellaSEC_20160309	Selaginella_SEC_15a_20160309	ENOG411EKHT	4	421.934939026	selml	0.021621621621621623	0.25	0.2923288986587324	0.23243243243243245
selml_OP_SelaginellaSEC_20160309_virNOG_elut.tidy	OP_SelaginellaSEC_20160309	Selaginella_SEC_15a_20160309	ENOG411EKI1	6	689.761581346	selml	0.032432432432432434	0.6	0.4607357520361722	0.32432432432432434
selml_OP_SelaginellaSEC_20160309_virNOG_elut.tidy	OP_SelaginellaSEC_20160309	Selaginella_SEC_15a_20160309	ENOG411EKI4	2	84.1262514935	selml	0.010810810810810811	0.6666666666666666	0.27672339744677105	0.3567567567567568
selml_OP_SelaginellaSEC_20160309_virNOG_elut.tidy	OP_SelaginellaSEC_20160309	Selaginella_SEC_15a_20160309	ENOG411EKI5	1	65.0070127969	selml	0.005405405405405406	0.05	0.08804626472604722	0.08216216216216217
selml_OP_SelaginellaSEC_20160309_virNOG_elut.tidy	OP_SelaginellaSEC_20160309	Selaginella_SEC_15a_20160309	ENOG411EKIB	1	36.8904864722	selml	0.005405405405405406	0.5	0.20559257914643791	0.31891891891891894
selml_OP_SelaginellaSEC_20160309_virNOG_elut.tidy	OP_SelaginellaSEC_20160309	Selaginella_SEC_15a_20160309	ENOG411EKIX	2	166.476799278	selml	0.010810810810810811	0.5	0.310974139216327	0.44054054054054054
selml_OP_SelaginellaSEC_20160309_virNOG_elut.tidy	OP_SelaginellaSEC_20160309	Selaginella_SEC_15a_20160309	ENOG411EKJB	4	363.918382448	selml	0.021621621621621623	0.2	0.32519485259643655	0.20483641536273117
selml_OP_SelaginellaSEC_20160309_virNOG_elut.tidy	OP_SelaginellaSEC_20160309	Selaginella_SEC_15a_20160309	ENOG411EKJF	1	77.2303786676	selml	0.005405405405405406	1	1	1
selml_OP_SelaginellaSEC_20160309_virNOG_elut.tidy	OP_SelaginellaSEC_20160309	Selaginella_SEC_15a_20160309	ENOG411EKJJ	1	57.2864469216	selml	0.005405405405405406	0.5	0.40526785385867	0.5756756756756757
selml_OP_SelaginellaSEC_20160309_virNOG_elut.tidy	OP_SelaginellaSEC_20160309	Selaginella_SEC_15a_20160309	ENOG411EKJK	3	215.502107696	selml	0.016216216216216217	0.21428571428571427	0.16935643831904468	0.2467181467181467
selml_OP_SelaginellaSEC_20160309_virNOG_elut.tidy	OP_SelaginellaSEC_20160309	Selaginella_SEC_15a_20160309	ENOG411EKJN	3	119.29466321	selml	0.016216216216216217	0.25	0.21695188397328774	0.22702702702702704
selml_OP_SelaginellaSEC_20160309_virNOG_elut.tidy	OP_SelaginellaSEC_20160309	Selaginella_SEC_15a_20160309	ENOG411EKJR	1	88.5754794472	selml	0.005405405405405406	0.041666666666666664	0.04247722869667639	0.03536036036036037
selml_OP_SelaginellaSEC_20160309_virNOG_elut.tidy	OP_SelaginellaSEC_20160309	Selaginella_SEC_15a_20160309	ENOG411EKJX	1	103.595332532	selml	0.005405405405405406	0.3333333333333333	0.5273031044543146	0.35135135135135137
selml_OP_SelaginellaSEC_20160309_virNOG_elut.tidy	OP_SelaginellaSEC_20160309	Selaginella_SEC_15a_20160309	ENOG411EKKC	1	61.4412522772	selml	0.005405405405405406	0.25	0.19239453964717737	0.14459459459459462
selml_OP_SelaginellaSEC_20160309_virNOG_elut.tidy	OP_SelaginellaSEC_20160309	Selaginella_SEC_15a_20160309	ENOG411EKKR	2	113.707569312	selml	0.010810810810810811	0.125	0.15061941157717648	0.09297297297297298
selml_OP_SelaginellaSEC_20160309_virNOG_elut.tidy	OP_SelaginellaSEC_20160309	Selaginella_SEC_15a_20160309	ENOG411EKKX	1	26.9088013465	selml	0.005405405405405406	0.024390243902439025	0.01684174875496904	0.023731048121292026
selml_OP_SelaginellaSEC_20160309_virNOG_elut.tidy	OP_SelaginellaSEC_20160309	Selaginella_SEC_15a_20160309	ENOG411EKMT	1	88.2037598093	selml	0.005405405405405406	0.3333333333333333	0.2199046454253582	0.1837837837837838
selml_OP_SelaginellaSEC_20160309_virNOG_elut.tidy	OP_SelaginellaSEC_20160309	Selaginella_SEC_15a_20160309	ENOG411EKN8	1	15.6323148838	selml	0.005405405405405406	0.5	0.21042054320004835	0.40810810810810816
selml_OP_SelaginellaSEC_20160309_virNOG_elut.tidy	OP_SelaginellaSEC_20160309	Selaginella_SEC_15a_20160309	ENOG411EKPI	1	35.265647068	selml	0.005405405405405406	0.14285714285714285	0.1499088810147474	0.09297297297297298
selml_OP_SelaginellaSEC_20160309_virNOG_elut.tidy	OP_SelaginellaSEC_20160309	Selaginella_SEC_15a_20160309	ENOG411EKPZ	2	391.989463229	selml	0.010810810810810811	0.5	0.5056425957085987	0.27297297297297296
selml_OP_SelaginellaSEC_20160309_virNOG_elut.tidy	OP_SelaginellaSEC_20160309	Selaginella_SEC_15a_20160309	ENOG411EKQC	1	278.386203237	selml	0.005405405405405406	0.5	0.4345198055858785	0.2702702702702703
selml_OP_SelaginellaSEC_20160309_virNOG_elut.tidy	OP_SelaginellaSEC_20160309	Selaginella_SEC_15a_20160309	ENOG411EKQP	7	403.492355138	selml	0.03783783783783784	0.6363636363636364	0.6255800556273979	0.6191646191646192
selml_OP_SelaginellaSEC_20160309_virNOG_elut.tidy	OP_SelaginellaSEC_20160309	Selaginella_SEC_15a_20160309	ENOG411EKQU	3	272.980645893	selml	0.016216216216216217	0.75	0.2535472803084643	0.6283783783783784
selml_OP_SelaginellaSEC_20160309_virNOG_elut.tidy	OP_SelaginellaSEC_20160309	Selaginella_SEC_15a_20160309	ENOG411EKRJ	1	462.821615899	selml	0.005405405405405406	0.16666666666666666	0.2393095798022456	0.263963963963964
selml_OP_SelaginellaSEC_20160309_virNOG_elut.tidy	OP_SelaginellaSEC_20160309	Selaginella_SEC_15a_20160309	ENOG411EKRS	1	144.625789542	selml	0.005405405405405406	1	0.6954484411561351	0.3675675675675676
selml_OP_SelaginellaSEC_20160309_virNOG_elut.tidy	OP_SelaginellaSEC_20160309	Selaginella_SEC_15a_20160309	ENOG411EKRX	1	68.8782169297	selml	0.005405405405405406	0.08333333333333333	0.06522287651071836	0.10675675675675676
selml_OP_SelaginellaSEC_20160309_virNOG_elut.tidy	OP_SelaginellaSEC_20160309	Selaginella_SEC_15a_20160309	ENOG411EKSI	9	501.579454438	selml	0.04864864864864865	0.23684210526315788	0.11549262689345043	0.22827442827442831
selml_OP_SelaginellaSEC_20160309_virNOG_elut.tidy	OP_SelaginellaSEC_20160309	Selaginella_SEC_15a_20160309	ENOG411EKSM	4	613.016130674	selml	0.021621621621621623	0.36363636363636365	0.3901331991802977	0.40810810810810816
selml_OP_SelaginellaSEC_20160309_virNOG_elut.tidy	OP_SelaginellaSEC_20160309	Selaginella_SEC_15a_20160309	ENOG411EKVJ	5	121.710243371	selml	0.02702702702702703	0.45454545454545453	0.41624392475394595	0.2756756756756757
selml_OP_SelaginellaSEC_20160309_virNOG_elut.tidy	OP_SelaginellaSEC_20160309	Selaginella_SEC_15a_20160309	ENOG411EKVQ	1	122.526646981	selml	0.005405405405405406	0.5	0.5727825373213369	0.41891891891891897
selml_OP_SelaginellaSEC_20160309_virNOG_elut.tidy	OP_SelaginellaSEC_20160309	Selaginella_SEC_15a_20160309	ENOG411EKWR	4	105.150042801	selml	0.021621621621621623	0.11428571428571428	0.12078614264735768	0.096988416988417
selml_OP_SelaginellaSEC_20160309_virNOG_elut.tidy	OP_SelaginellaSEC_20160309	Selaginella_SEC_15a_20160309	ENOG411EKWX	1	96.3364821686	selml	0.005405405405405406	1	0.06696814390451837	0.1783783783783784
selml_OP_SelaginellaSEC_20160309_virNOG_elut.tidy	OP_SelaginellaSEC_20160309	Selaginella_SEC_15a_20160309	ENOG411EKX2	1	120.199241309	selml	0.005405405405405406	0.25	0.15734515147887917	0.14459459459459462
selml_OP_SelaginellaSEC_20160309_virNOG_elut.tidy	OP_SelaginellaSEC_20160309	Selaginella_SEC_15a_20160309	ENOG411EKXF	1	26.9642834111	selml	0.005405405405405406	1	0.7731540270523409	0.8162162162162163
selml_OP_SelaginellaSEC_20160309_virNOG_elut.tidy	OP_SelaginellaSEC_20160309	Selaginella_SEC_15a_20160309	ENOG411EKXN	8	190.391985482	selml	0.043243243243243246	0.5	0.5991574850524851	0.40810810810810816
selml_OP_SelaginellaSEC_20160309_virNOG_elut.tidy	OP_SelaginellaSEC_20160309	Selaginella_SEC_15a_20160309	ENOG411EKXP	2	217.50814893	selml	0.010810810810810811	0.3333333333333333	0.2967746096372538	0.5477477477477478
selml_OP_SelaginellaSEC_20160309_virNOG_elut.tidy	OP_SelaginellaSEC_20160309	Selaginella_SEC_15a_20160309	ENOG411EKY0	2	693.056639288	selml	0.010810810810810811	0.2857142857142857	0.21933047157792396	0.15495495495495495
selml_OP_SelaginellaSEC_20160309_virNOG_elut.tidy	OP_SelaginellaSEC_20160309	Selaginella_SEC_15a_20160309	ENOG411EKY8	10	894.078871	selml	0.05405405405405406	0.7142857142857143	0.7542486797631875	0.5830115830115831
selml_OP_SelaginellaSEC_20160309_virNOG_elut.tidy	OP_SelaginellaSEC_20160309	Selaginella_SEC_15a_20160309	ENOG411EKZP	4	430.344047859	selml	0.021621621621621623	0.2857142857142857	0.3099875095137419	0.29937629937629945
selml_OP_SelaginellaSEC_20160309_virNOG_elut.tidy	OP_SelaginellaSEC_20160309	Selaginella_SEC_15a_20160309	ENOG411EKZR	1	80.5509118567	selml	0.005405405405405406	0.058823529411764705	0.07848321430965012	0.06772655007949126
selml_OP_SelaginellaSEC_20160309_virNOG_elut.tidy	OP_SelaginellaSEC_20160309	Selaginella_SEC_15a_20160309	ENOG411EKZT	1	107.670371096	selml	0.005405405405405406	0.3333333333333333	0.13324024531722176	0.1945945945945946
selml_OP_SelaginellaSEC_20160309_virNOG_elut.tidy	OP_SelaginellaSEC_20160309	Selaginella_SEC_15a_20160309	ENOG411EM05	4	56.7530250318	selml	0.021621621621621623	0.36363636363636365	0.22819400018237843	0.2004914004914005
selml_OP_SelaginellaSEC_20160309_virNOG_elut.tidy	OP_SelaginellaSEC_20160309	Selaginella_SEC_15a_20160309	ENOG411EM0F	6	596.297508929	selml	0.032432432432432434	0.24	0.16162813725959296	0.25405405405405407
selml_OP_SelaginellaSEC_20160309_virNOG_elut.tidy	OP_SelaginellaSEC_20160309	Selaginella_SEC_15a_20160309	ENOG411EM2C	7	1194.44829209	selml	0.03783783783783784	0.7	0.30777283239594466	0.35135135135135137
selml_OP_SelaginellaSEC_20160309_virNOG_elut.tidy	OP_SelaginellaSEC_20160309	Selaginella_SEC_15a_20160309	ENOG411EM2T	1	101.324980277	selml	0.005405405405405406	1	0.10195575383795534	0.25405405405405407
selml_OP_SelaginellaSEC_20160309_virNOG_elut.tidy	OP_SelaginellaSEC_20160309	Selaginella_SEC_15a_20160309	ENOG411EM2X	1	188.6203479	selml	0.005405405405405406	0.3333333333333333	0.3797090560591184	0.4243243243243243
selml_OP_SelaginellaSEC_20160309_virNOG_elut.tidy	OP_SelaginellaSEC_20160309	Selaginella_SEC_15a_20160309	ENOG411EM2Y	3	592.139420342	selml	0.016216216216216217	0.2727272727272727	0.18455175078293679	0.22702702702702704
selml_OP_SelaginellaSEC_20160309_virNOG_elut.tidy	OP_SelaginellaSEC_20160309	Selaginella_SEC_15a_20160309	ENOG411EM31	1	214.975519798	selml	0.005405405405405406	1	0.9571872677527307	0.4540540540540541
selml_OP_SelaginellaSEC_20160309_virNOG_elut.tidy	OP_SelaginellaSEC_20160309	Selaginella_SEC_15a_20160309	ENOG411EM33	1	39.6803379914	selml	0.005405405405405406	0.25	0.05958039364884702	0.13783783783783785
selml_OP_SelaginellaSEC_20160309_virNOG_elut.tidy	OP_SelaginellaSEC_20160309	Selaginella_SEC_15a_20160309	ENOG411EM3E	2	177.900690885	selml	0.010810810810810811	0.25	0.2556519029195849	0.24324324324324326
selml_OP_SelaginellaSEC_20160309_virNOG_elut.tidy	OP_SelaginellaSEC_20160309	Selaginella_SEC_15a_20160309	ENOG411EM3S	1	61.1829392628	selml	0.005405405405405406	0.5	0.21368286015858184	0.1945945945945946
selml_OP_SelaginellaSEC_20160309_virNOG_elut.tidy	OP_SelaginellaSEC_20160309	Selaginella_SEC_15a_20160309	ENOG411EM3Y	6	316.667824713	selml	0.032432432432432434	0.8571428571428571	0.8096643430709741	0.6616216216216216
selml_OP_SelaginellaSEC_20160309_virNOG_elut.tidy	OP_SelaginellaSEC_20160309	Selaginella_SEC_15a_20160309	ENOG411EM3Z	15	1038.18876826	selml	0.08108108108108109	0.20270270270270271	0.13171590894194188	0.11818598259276226
selml_OP_SelaginellaSEC_20160309_virNOG_elut.tidy	OP_SelaginellaSEC_20160309	Selaginella_SEC_15a_20160309	ENOG411EM4B	5	333.189234507	selml	0.02702702702702703	0.8333333333333334	0.7255771070991416	0.5180180180180181
selml_OP_SelaginellaSEC_20160309_virNOG_elut.tidy	OP_SelaginellaSEC_20160309	Selaginella_SEC_15a_20160309	ENOG411EM4N	1	37.4101383491	selml	0.005405405405405406	0.5	0.4002340777366325	0.42162162162162165
selml_OP_SelaginellaSEC_20160309_virNOG_elut.tidy	OP_SelaginellaSEC_20160309	Selaginella_SEC_15a_20160309	ENOG411EM51	1	49.2382434277	selml	0.005405405405405406	0.5	0.4044244902236171	0.25405405405405407
selml_OP_SelaginellaSEC_20160309_virNOG_elut.tidy	OP_SelaginellaSEC_20160309	Selaginella_SEC_15a_20160309	ENOG411EM5C	1	15.4072543054	selml	0.005405405405405406	1	0.20476134874487908	0.4540540540540541
selml_OP_SelaginellaSEC_20160309_virNOG_elut.tidy	OP_SelaginellaSEC_20160309	Selaginella_SEC_15a_20160309	ENOG411EM6Z	1	51.1913261524	selml	0.005405405405405406	1	0.6549284908417154	0.5513513513513514
selml_OP_SelaginellaSEC_20160309_virNOG_elut.tidy	OP_SelaginellaSEC_20160309	Selaginella_SEC_15a_20160309	ENOG411EM7I	1	98.8035800052	selml	0.005405405405405406	1	0.14867919437767174	0.1945945945945946
selml_OP_SelaginellaSEC_20160309_virNOG_elut.tidy	OP_SelaginellaSEC_20160309	Selaginella_SEC_15a_20160309	ENOG411EM7W	9	439.01591891100003	selml	0.04864864864864865	0.5294117647058824	0.36504803199736213	0.41837837837837843
selml_OP_SelaginellaSEC_20160309_virNOG_elut.tidy	OP_SelaginellaSEC_20160309	Selaginella_SEC_15a_20160309	ENOG411EM7X	6	419.156328666	selml	0.032432432432432434	0.6666666666666666	0.4331827537636538	0.39845559845559847
selml_OP_SelaginellaSEC_20160309_virNOG_elut.tidy	OP_SelaginellaSEC_20160309	Selaginella_SEC_15a_20160309	ENOG411EM84	1	44.1994424411	selml	0.005405405405405406	0.5	0.4279682714812808	0.3675675675675676
selml_OP_SelaginellaSEC_20160309_virNOG_elut.tidy	OP_SelaginellaSEC_20160309	Selaginella_SEC_15a_20160309	ENOG411EM93	1	13.6159062178	selml	0.005405405405405406	0.5	0.09758866040186574	0.1945945945945946
selml_OP_SelaginellaSEC_20160309_virNOG_elut.tidy	OP_SelaginellaSEC_20160309	Selaginella_SEC_15a_20160309	ENOG411EM97	20	1121.48080374	selml	0.10810810810810811	0.6896551724137931	0.6610141695613859	0.5783783783783785
selml_OP_SelaginellaSEC_20160309_virNOG_elut.tidy	OP_SelaginellaSEC_20160309	Selaginella_SEC_15a_20160309	ENOG411EMBC	3	186.869597235	selml	0.016216216216216217	0.375	0.42669349606122364	0.5939189189189189
selml_OP_SelaginellaSEC_20160309_virNOG_elut.tidy	OP_SelaginellaSEC_20160309	Selaginella_SEC_15a_20160309	ENOG411EMBE	1	18.7589635616	selml	0.005405405405405406	0.3333333333333333	0.20500877639355383	0.3675675675675676
selml_OP_SelaginellaSEC_20160309_virNOG_elut.tidy	OP_SelaginellaSEC_20160309	Selaginella_SEC_15a_20160309	ENOG411EMD1	11	703.116788294	selml	0.05945945945945946	0.2619047619047619	0.18709952307241579	0.18962746530314098
selml_OP_SelaginellaSEC_20160309_virNOG_elut.tidy	OP_SelaginellaSEC_20160309	Selaginella_SEC_15a_20160309	ENOG411EMDM	1	96.8857568527	selml	0.005405405405405406	0.25	0.2630288986077892	0.15495495495495495
selml_OP_SelaginellaSEC_20160309_virNOG_elut.tidy	OP_SelaginellaSEC_20160309	Selaginella_SEC_15a_20160309	ENOG411EMDP	55	2629.14440799	selml	0.2972972972972973	0.8088235294117647	0.796399715882923	0.7060810810810811
selml_OP_SelaginellaSEC_20160309_virNOG_elut.tidy	OP_SelaginellaSEC_20160309	Selaginella_SEC_15a_20160309	ENOG411EMDT	2	62.0579442632	selml	0.010810810810810811	1	0.37913001884525	0.4648648648648649
selml_OP_SelaginellaSEC_20160309_virNOG_elut.tidy	OP_SelaginellaSEC_20160309	Selaginella_SEC_15a_20160309	ENOG411EMEH	2	82.1411192467	selml	0.010810810810810811	0.14285714285714285	0.12327406972634264	0.11351351351351352
selml_OP_SelaginellaSEC_20160309_virNOG_elut.tidy	OP_SelaginellaSEC_20160309	Selaginella_SEC_15a_20160309	ENOG411EMF1	1	19.3839092703	selml	0.005405405405405406	0.14285714285714285	0.04257283037642714	0.0972972972972973
selml_OP_SelaginellaSEC_20160309_virNOG_elut.tidy	OP_SelaginellaSEC_20160309	Selaginella_SEC_15a_20160309	ENOG411EMF3	5	411.184643888	selml	0.02702702702702703	0.45454545454545453	0.4934398979086289	0.3808353808353809
selml_OP_SelaginellaSEC_20160309_virNOG_elut.tidy	OP_SelaginellaSEC_20160309	Selaginella_SEC_15a_20160309	ENOG411EMFF	7	1393.80509711	selml	0.03783783783783784	0.5384615384615384	0.3958283617647679	0.28588588588588587
selml_OP_SelaginellaSEC_20160309_virNOG_elut.tidy	OP_SelaginellaSEC_20160309	Selaginella_SEC_15a_20160309	ENOG411EMG8	10	797.800897337	selml	0.05405405405405406	0.625	0.5944176639936785	0.444015444015444
selml_OP_SelaginellaSEC_20160309_virNOG_elut.tidy	OP_SelaginellaSEC_20160309	Selaginella_SEC_15a_20160309	ENOG411EMHG	1	8.92850293494	selml	0.005405405405405406	0.5	0.2390247588865167	0.3486486486486487
selml_OP_SelaginellaSEC_20160309_virNOG_elut.tidy	OP_SelaginellaSEC_20160309	Selaginella_SEC_15a_20160309	ENOG411EMI3	1	237.775953716	selml	0.005405405405405406	1	0.33413181116350643	0.4648648648648649
selml_OP_SelaginellaSEC_20160309_virNOG_elut.tidy	OP_SelaginellaSEC_20160309	Selaginella_SEC_15a_20160309	ENOG411EMIX	2	94.2746254486	selml	0.010810810810810811	0.5	0.10394111246173349	0.0972972972972973
selml_OP_SelaginellaSEC_20160309_virNOG_elut.tidy	OP_SelaginellaSEC_20160309	Selaginella_SEC_15a_20160309	ENOG411EMKU	14	1878.74609646	selml	0.07567567567567568	0.5	0.43027769291089146	0.5432432432432432
selml_OP_SelaginellaSEC_20160309_virNOG_elut.tidy	OP_SelaginellaSEC_20160309	Selaginella_SEC_15a_20160309	ENOG411EMKW	3	647.641544579	selml	0.016216216216216217	0.5	0.5441544056402283	0.6810810810810811
selml_OP_SelaginellaSEC_20160309_virNOG_elut.tidy	OP_SelaginellaSEC_20160309	Selaginella_SEC_15a_20160309	ENOG411EMKZ	1	26.0480055526	selml	0.005405405405405406	0.03333333333333333	0.014413670430287979	0.032432432432432434
selml_OP_SelaginellaSEC_20160309_virNOG_elut.tidy	OP_SelaginellaSEC_20160309	Selaginella_SEC_15a_20160309	ENOG411EMMD	1	152.692662586	selml	0.005405405405405406	0.5	0.2886917122671321	0.23243243243243245
selml_OP_SelaginellaSEC_20160309_virNOG_elut.tidy	OP_SelaginellaSEC_20160309	Selaginella_SEC_15a_20160309	ENOG411EMMJ	1	92.0570298624	selml	0.005405405405405406	0.5	0.43427923910238975	0.3486486486486487
selml_OP_SelaginellaSEC_20160309_virNOG_elut.tidy	OP_SelaginellaSEC_20160309	Selaginella_SEC_15a_20160309	ENOG411EMMP	1	68.3343573441	selml	0.005405405405405406	0.5	0.2583229245949269	0.1945945945945946
selml_OP_SelaginellaSEC_20160309_virNOG_elut.tidy	OP_SelaginellaSEC_20160309	Selaginella_SEC_15a_20160309	ENOG411EMMZ	10	546.47744212	selml	0.05405405405405406	0.43478260869565216	0.35045378334221144	0.2021151586368978
selml_OP_SelaginellaSEC_20160309_virNOG_elut.tidy	OP_SelaginellaSEC_20160309	Selaginella_SEC_15a_20160309	ENOG411EMN8	1	167.821906496	selml	0.005405405405405406	0.034482758620689655	0.043543159811427395	0.03857493857493858
selml_OP_SelaginellaSEC_20160309_virNOG_elut.tidy	OP_SelaginellaSEC_20160309	Selaginella_SEC_15a_20160309	ENOG411EMNG	1	204.575487409	selml	0.005405405405405406	0.5	0.37906118804084105	0.23243243243243245
selml_OP_SelaginellaSEC_20160309_virNOG_elut.tidy	OP_SelaginellaSEC_20160309	Selaginella_SEC_15a_20160309	ENOG411EMNM	1	37.515649306	selml	0.005405405405405406	0.3333333333333333	0.11142307383672193	0.25405405405405407
selml_OP_SelaginellaSEC_20160309_virNOG_elut.tidy	OP_SelaginellaSEC_20160309	Selaginella_SEC_15a_20160309	ENOG411EMPH	1	98.8735694636	selml	0.005405405405405406	0.5	0.4528497447316104	0.40810810810810816
selml_OP_SelaginellaSEC_20160309_virNOG_elut.tidy	OP_SelaginellaSEC_20160309	Selaginella_SEC_15a_20160309	ENOG411EMPK	7	216.248021557	selml	0.03783783783783784	0.5384615384615384	0.44059182455882095	0.2968814968814969
selml_OP_SelaginellaSEC_20160309_virNOG_elut.tidy	OP_SelaginellaSEC_20160309	Selaginella_SEC_15a_20160309	ENOG411EMPR	1	87.1586915651	selml	0.005405405405405406	0.25	0.31719773139998525	0.24324324324324326
selml_OP_SelaginellaSEC_20160309_virNOG_elut.tidy	OP_SelaginellaSEC_20160309	Selaginella_SEC_15a_20160309	ENOG411EMQH	11	501.282551707	selml	0.05945945945945946	0.6470588235294118	0.6274538611377565	0.7481981981981982
selml_OP_SelaginellaSEC_20160309_virNOG_elut.tidy	OP_SelaginellaSEC_20160309	Selaginella_SEC_15a_20160309	ENOG411EMQP	3	130.732079816	selml	0.016216216216216217	0.75	0.7227433318676192	0.40540540540540543
selml_OP_SelaginellaSEC_20160309_virNOG_elut.tidy	OP_SelaginellaSEC_20160309	Selaginella_SEC_15a_20160309	ENOG411EMRC	1	38.1273395172	selml	0.005405405405405406	0.3333333333333333	0.2516845590255205	0.23243243243243245
selml_OP_SelaginellaSEC_20160309_virNOG_elut.tidy	OP_SelaginellaSEC_20160309	Selaginella_SEC_15a_20160309	ENOG411EMRG	1	73.1959559014	selml	0.005405405405405406	0.09090909090909091	0.0722992214409595	0.08845208845208846
selml_OP_SelaginellaSEC_20160309_virNOG_elut.tidy	OP_SelaginellaSEC_20160309	Selaginella_SEC_15a_20160309	ENOG411EMRH	3	209.505076918	selml	0.016216216216216217	0.5	0.22719170034903668	0.372972972972973
selml_OP_SelaginellaSEC_20160309_virNOG_elut.tidy	OP_SelaginellaSEC_20160309	Selaginella_SEC_15a_20160309	ENOG411EMRJ	4	135.794712491	selml	0.021621621621621623	0.5714285714285714	0.3835704031855075	0.3099099099099099
selml_OP_SelaginellaSEC_20160309_virNOG_elut.tidy	OP_SelaginellaSEC_20160309	Selaginella_SEC_15a_20160309	ENOG411EMRP	16	292.566327051	selml	0.08648648648648649	0.22857142857142856	0.2027757127047616	0.1862785862785863
selml_OP_SelaginellaSEC_20160309_virNOG_elut.tidy	OP_SelaginellaSEC_20160309	Selaginella_SEC_15a_20160309	ENOG411EMRR	2	84.6123023705	selml	0.010810810810810811	0.25	0.18949853604229022	0.277992277992278
selml_OP_SelaginellaSEC_20160309_virNOG_elut.tidy	OP_SelaginellaSEC_20160309	Selaginella_SEC_15a_20160309	tr|D8QNJ5|D8QNJ5_SELML	1	99.0733140484	selml	0.005405405405405406	1	0.06697800366971933	0.7027027027027027
selml_OP_SelaginellaSEC_20160309_virNOG_elut.tidy	OP_SelaginellaSEC_20160309	Selaginella_SEC_15a_20160309	tr|D8QNL1|D8QNL1_SELML	1	63.2402271743	selml	0.005405405405405406	1	0.6678548061877934	0.4540540540540541
selml_OP_SelaginellaSEC_20160309_virNOG_elut.tidy	OP_SelaginellaSEC_20160309	Selaginella_SEC_15a_20160309	tr|D8QNR7|D8QNR7_SELML	1	172.276195974	selml	0.005405405405405406	1	1	1
selml_OP_SelaginellaSEC_20160309_virNOG_elut.tidy	OP_SelaginellaSEC_20160309	Selaginella_SEC_15a_20160309	tr|D8QPF1|D8QPF1_SELML	1	167.737987151	selml	0.005405405405405406	1	0.15165321313841143	0.1837837837837838
selml_OP_SelaginellaSEC_20160309_virNOG_elut.tidy	OP_SelaginellaSEC_20160309	Selaginella_SEC_15a_20160309	tr|D8QQH9|D8QQH9_SELML	1	389.990381344	selml	0.005405405405405406	1	0.13393628780901462	0.1783783783783784
selml_OP_SelaginellaSEC_20160309_virNOG_elut.tidy	OP_SelaginellaSEC_20160309	Selaginella_SEC_15a_20160309	tr|D8QRV1|D8QRV1_SELML	2	244.363818413	selml	0.010810810810810811	0.25	0.23008063872574233	0.28783783783783784
selml_OP_SelaginellaSEC_20160309_virNOG_elut.tidy	OP_SelaginellaSEC_20160309	Selaginella_SEC_15a_20160309	tr|D8QSM7|D8QSM7_SELML	1	58.6540350944	selml	0.005405405405405406	1	0.0865520734359876	0.32972972972972975
selml_OP_SelaginellaSEC_20160309_virNOG_elut.tidy	OP_SelaginellaSEC_20160309	Selaginella_SEC_15a_20160309	tr|D8QTS0|D8QTS0_SELML	1	83.238399639	selml	0.005405405405405406	1	1	1
selml_OP_SelaginellaSEC_20160309_virNOG_elut.tidy	OP_SelaginellaSEC_20160309	Selaginella_SEC_15a_20160309	tr|D8QTV4|D8QTV4_SELML	1	76.4099426336	selml	0.005405405405405406	1	1	1
selml_OP_SelaginellaSEC_20160309_virNOG_elut.tidy	OP_SelaginellaSEC_20160309	Selaginella_SEC_15a_20160309	tr|D8QTZ3|D8QTZ3_SELML	2	1668.07110388	selml	0.010810810810810811	0.5	0.46426516260399253	0.40810810810810816
selml_OP_SelaginellaSEC_20160309_virNOG_elut.tidy	OP_SelaginellaSEC_20160309	Selaginella_SEC_15a_20160309	tr|D8QUW0|D8QUW0_SELML	1	90.6307215782	selml	0.005405405405405406	1	0.9656715382140522	1
selml_OP_SelaginellaSEC_20160309_virNOG_elut.tidy	OP_SelaginellaSEC_20160309	Selaginella_SEC_15a_20160309	tr|D8QVB2|D8QVB2_SELML	1	627.542579269	selml	0.005405405405405406	0.125	0.09500593087646886	0.07567567567567568
selml_OP_SelaginellaSEC_20160309_virNOG_elut.tidy	OP_SelaginellaSEC_20160309	Selaginella_SEC_15a_20160309	tr|D8QVK8|D8QVK8_SELML	1	176.196253128	selml	0.005405405405405406	1	0.2653931229937729	0.1837837837837838
selml_OP_SelaginellaSEC_20160309_virNOG_elut.tidy	OP_SelaginellaSEC_20160309	Selaginella_SEC_15a_20160309	tr|D8QWD1|D8QWD1_SELML	1	176.079101364	selml	0.005405405405405406	1	0.3465508398169549	0.4972972972972973
selml_OP_SelaginellaSEC_20160309_virNOG_elut.tidy	OP_SelaginellaSEC_20160309	Selaginella_SEC_15a_20160309	tr|D8QWG2|D8QWG2_SELML	1	126.558168913	selml	0.005405405405405406	0.2	0.08018895136796893	0.17567567567567569
selml_OP_SelaginellaSEC_20160309_virNOG_elut.tidy	OP_SelaginellaSEC_20160309	Selaginella_SEC_15a_20160309	tr|D8QWJ3|D8QWJ3_SELML	2	1548.67233012	selml	0.010810810810810811	1	0.9265940152073158	0.5405405405405406
selml_OP_SelaginellaSEC_20160309_virNOG_elut.tidy	OP_SelaginellaSEC_20160309	Selaginella_SEC_15a_20160309	tr|D8QXS2|D8QXS2_SELML	1	739.511522718	selml	0.005405405405405406	1	0.300626889292838	0.4864864864864865
selml_OP_SelaginellaSEC_20160309_virNOG_elut.tidy	OP_SelaginellaSEC_20160309	Selaginella_SEC_15a_20160309	tr|D8QZJ4|D8QZJ4_SELML	15	6039.0256688	selml	0.08108108108108109	0.7894736842105263	0.7134214100922819	0.9961389961389961
selml_OP_SelaginellaSEC_20160309_virNOG_elut.tidy	OP_SelaginellaSEC_20160309	Selaginella_SEC_15a_20160309	tr|D8QZV3|D8QZV3_SELML	1	191.295813827	selml	0.005405405405405406	0.2	0.05439779025136664	0.08432432432432434
selml_OP_SelaginellaSEC_20160309_virNOG_elut.tidy	OP_SelaginellaSEC_20160309	Selaginella_SEC_15a_20160309	tr|D8R0T2|D8R0T2_SELML	1	132.544028254	selml	0.005405405405405406	1	0.34902153303333316	0.4648648648648649
selml_OP_SelaginellaSEC_20160309_virNOG_elut.tidy	OP_SelaginellaSEC_20160309	Selaginella_SEC_15a_20160309	tr|D8R2F9|D8R2F9_SELML	1	149.935155528	selml	0.005405405405405406	1	0.23268102202164825	0.4648648648648649
selml_OP_SelaginellaSEC_20160309_virNOG_elut.tidy	OP_SelaginellaSEC_20160309	Selaginella_SEC_15a_20160309	tr|D8R3N4|D8R3N4_SELML	1	202.530403055	selml	0.005405405405405406	1	0.5139941614973746	0.7027027027027027
selml_OP_SelaginellaSEC_20160309_virNOG_elut.tidy	OP_SelaginellaSEC_20160309	Selaginella_SEC_15a_20160309	tr|D8R4H9|D8R4H9_SELML	1	109.756702949	selml	0.005405405405405406	1	1	1
selml_OP_SelaginellaSEC_20160309_virNOG_elut.tidy	OP_SelaginellaSEC_20160309	Selaginella_SEC_15a_20160309	tr|D8R4N9|D8R4N9_SELML	1	160.134825972	selml	0.005405405405405406	1	1	1
selml_OP_SelaginellaSEC_20160309_virNOG_elut.tidy	OP_SelaginellaSEC_20160309	Selaginella_SEC_15a_20160309	tr|D8R515|D8R515_SELML	1	230.481260619	selml	0.005405405405405406	0.3333333333333333	0.38657701352628887	0.5081081081081081
selml_OP_SelaginellaSEC_20160309_virNOG_elut.tidy	OP_SelaginellaSEC_20160309	Selaginella_SEC_15a_20160309	tr|D8R8B2|D8R8B2_SELML	1	43.3445748962	selml	0.005405405405405406	0.5	0.12495692564407254	0.24324324324324326
selml_OP_SelaginellaSEC_20160309_virNOG_elut.tidy	OP_SelaginellaSEC_20160309	Selaginella_SEC_15a_20160309	tr|D8R8B5|D8R8B5_SELML	1	36.7522551411	selml	0.005405405405405406	1	0.0577726526243793	0.1837837837837838
selml_OP_SelaginellaSEC_20160309_virNOG_elut.tidy	OP_SelaginellaSEC_20160309	Selaginella_SEC_15a_20160309	tr|D8R8F2|D8R8F2_SELML	1	328.998174953	selml	0.005405405405405406	1	1	1
selml_OP_SelaginellaSEC_20160309_virNOG_elut.tidy	OP_SelaginellaSEC_20160309	Selaginella_SEC_15a_20160309	tr|D8R9B9|D8R9B9_SELML	1	134.785787717	selml	0.005405405405405406	1	1	1
selml_OP_SelaginellaSEC_20160309_virNOG_elut.tidy	OP_SelaginellaSEC_20160309	Selaginella_SEC_15a_20160309	tr|D8RAT9|D8RAT9_SELML	1	261.166635554	selml	0.005405405405405406	1	0.9051288569744843	0.5783783783783785
selml_OP_SelaginellaSEC_20160309_virNOG_elut.tidy	OP_SelaginellaSEC_20160309	Selaginella_SEC_15a_20160309	tr|D8RAX6|D8RAX6_SELML	1	264.438330879	selml	0.005405405405405406	0.3333333333333333	0.3588865760983403	0.3081081081081081
selml_OP_SelaginellaSEC_20160309_virNOG_elut.tidy	OP_SelaginellaSEC_20160309	Selaginella_SEC_15a_20160309	tr|D8RBG5|D8RBG5_SELML	2	991.448471271	selml	0.010810810810810811	1	1	0.6810810810810811
selml_OP_SelaginellaSEC_20160309_virNOG_elut.tidy	OP_SelaginellaSEC_20160309	Selaginella_SEC_15a_20160309	tr|D8RBS7|D8RBS7_SELML	1	163.47096818	selml	0.005405405405405406	0.3333333333333333	0.23143407726446893	0.23243243243243245
selml_OP_SelaginellaSEC_20160309_virNOG_elut.tidy	OP_SelaginellaSEC_20160309	Selaginella_SEC_15a_20160309	tr|D8RD33|D8RD33_SELML	1	403.869450797	selml	0.005405405405405406	0.2	0.28514212439086745	0.13621621621621624
selml_OP_SelaginellaSEC_20160309_virNOG_elut.tidy	OP_SelaginellaSEC_20160309	Selaginella_SEC_15a_20160309	tr|D8REM0|D8REM0_SELML	1	73.7925373602	selml	0.005405405405405406	1	1	1
selml_OP_SelaginellaSEC_20160309_virNOG_elut.tidy	OP_SelaginellaSEC_20160309	Selaginella_SEC_15a_20160309	tr|D8RG88|D8RG88_SELML	10	2303.10733207	selml	0.05405405405405406	0.7692307692307693	0.7825436851170822	0.4504504504504505
selml_OP_SelaginellaSEC_20160309_virNOG_elut.tidy	OP_SelaginellaSEC_20160309	Selaginella_SEC_15a_20160309	tr|D8RGH4|D8RGH4_SELML	1	104.670676424	selml	0.005405405405405406	1	1	0.8486486486486486
selml_OP_SelaginellaSEC_20160309_virNOG_elut.tidy	OP_SelaginellaSEC_20160309	Selaginella_SEC_15a_20160309	tr|D8RGL6|D8RGL6_SELML	1	122.910502391	selml	0.005405405405405406	1	0.17960412815096735	0.1945945945945946
selml_OP_SelaginellaSEC_20160309_virNOG_elut.tidy	OP_SelaginellaSEC_20160309	Selaginella_SEC_15a_20160309	tr|D8RHB7|D8RHB7_SELML	2	702.597284441	selml	0.010810810810810811	0.5	0.5028493649860327	0.3855855855855856
selml_OP_SelaginellaSEC_20160309_virNOG_elut.tidy	OP_SelaginellaSEC_20160309	Selaginella_SEC_15a_20160309	tr|D8RIW4|D8RIW4_SELML	1	59.8064517731	selml	0.005405405405405406	0.5	0.12609422062998285	0.17567567567567569
selml_OP_SelaginellaSEC_20160309_virNOG_elut.tidy	OP_SelaginellaSEC_20160309	Selaginella_SEC_15a_20160309	tr|D8RJ37|D8RJ37_SELML	1	550.853808531	selml	0.005405405405405406	1	0.38002372350621716	0.42162162162162165
selml_OP_SelaginellaSEC_20160309_virNOG_elut.tidy	OP_SelaginellaSEC_20160309	Selaginella_SEC_15a_20160309	tr|D8RJM8|D8RJM8_SELML	2	1401.17972726	selml	0.010810810810810811	0.5	0.44096227375453567	0.4648648648648649
selml_OP_SelaginellaSEC_20160309_virNOG_elut.tidy	OP_SelaginellaSEC_20160309	Selaginella_SEC_15a_20160309	tr|D8RKU4|D8RKU4_SELML	1	695.621141191	selml	0.005405405405405406	1	1	1
selml_OP_SelaginellaSEC_20160309_virNOG_elut.tidy	OP_SelaginellaSEC_20160309	Selaginella_SEC_15a_20160309	tr|D8RLP3|D8RLP3_SELML	2	401.019070152	selml	0.010810810810810811	1	0.3378308003846926	0.5513513513513514
selml_OP_SelaginellaSEC_20160309_virNOG_elut.tidy	OP_SelaginellaSEC_20160309	Selaginella_SEC_15a_20160309	tr|D8RM21|D8RM21_SELML	1	125.211805414	selml	0.005405405405405406	1	0.33659139669449445	0.32972972972972975
selml_OP_SelaginellaSEC_20160309_virNOG_elut.tidy	OP_SelaginellaSEC_20160309	Selaginella_SEC_15a_20160309	tr|D8RMU4|D8RMU4_SELML	1	216.613473737	selml	0.005405405405405406	0.5	0.4785936338789066	0.3675675675675676
selml_OP_SelaginellaSEC_20160309_virNOG_elut.tidy	OP_SelaginellaSEC_20160309	Selaginella_SEC_15a_20160309	tr|D8RNH0|D8RNH0_SELML	1	46.0790648561	selml	0.005405405405405406	1	1	1
selml_OP_SelaginellaSEC_20160309_virNOG_elut.tidy	OP_SelaginellaSEC_20160309	Selaginella_SEC_15a_20160309	tr|D8RQE0|D8RQE0_SELML	3	1165.61907746	selml	0.016216216216216217	0.75	0.539559054643659	0.5513513513513514
selml_OP_SelaginellaSEC_20160309_virNOG_elut.tidy	OP_SelaginellaSEC_20160309	Selaginella_SEC_15a_20160309	tr|D8RQS3|D8RQS3_SELML	1	423.612475682	selml	0.005405405405405406	0.5	0.47859363387729964	0.4648648648648649
selml_OP_SelaginellaSEC_20160309_virNOG_elut.tidy	OP_SelaginellaSEC_20160309	Selaginella_SEC_15a_20160309	tr|D8RR16|D8RR16_SELML	1	72.4958206711	selml	0.005405405405405406	1	0.8603607351469016	0.5783783783783785
selml_OP_SelaginellaSEC_20160309_virNOG_elut.tidy	OP_SelaginellaSEC_20160309	Selaginella_SEC_15a_20160309	tr|D8RRM8|D8RRM8_SELML	1	95.7370238242	selml	0.005405405405405406	1	1	1
selml_OP_SelaginellaSEC_20160309_virNOG_elut.tidy	OP_SelaginellaSEC_20160309	Selaginella_SEC_15a_20160309	tr|D8RS58|D8RS58_SELML	2	362.924160855	selml	0.010810810810810811	0.5	0.30726560144440435	0.23243243243243245
selml_OP_SelaginellaSEC_20160309_virNOG_elut.tidy	OP_SelaginellaSEC_20160309	Selaginella_SEC_15a_20160309	tr|D8RSI1|D8RSI1_SELML	6	1639.93239644	selml	0.032432432432432434	0.6	0.6073370844332564	0.4897297297297297
selml_OP_SelaginellaSEC_20160309_virNOG_elut.tidy	OP_SelaginellaSEC_20160309	Selaginella_SEC_15a_20160309	tr|D8RSY2|D8RSY2_SELML	1	166.949073886	selml	0.005405405405405406	1	1	1
selml_OP_SelaginellaSEC_20160309_virNOG_elut.tidy	OP_SelaginellaSEC_20160309	Selaginella_SEC_15a_20160309	tr|D8RUC4|D8RUC4_SELML	1	877.580987071	selml	0.005405405405405406	1	0.6217046694355303	0.5783783783783785
selml_OP_SelaginellaSEC_20160309_virNOG_elut.tidy	OP_SelaginellaSEC_20160309	Selaginella_SEC_15a_20160309	tr|D8RUW1|D8RUW1_SELML	2	499.78385176	selml	0.010810810810810811	1	1	1
selml_OP_SelaginellaSEC_20160309_virNOG_elut.tidy	OP_SelaginellaSEC_20160309	Selaginella_SEC_15a_20160309	tr|D8RV69|D8RV69_SELML	1	56.1675481219	selml	0.005405405405405406	1	0.06439699542751451	0.03783783783783784
selml_OP_SelaginellaSEC_20160309_virNOG_elut.tidy	OP_SelaginellaSEC_20160309	Selaginella_SEC_15a_20160309	tr|D8RVY9|D8RVY9_SELML	1	128.988139016	selml	0.005405405405405406	1	0.22270483964687515	0.5405405405405406
selml_OP_SelaginellaSEC_20160309_virNOG_elut.tidy	OP_SelaginellaSEC_20160309	Selaginella_SEC_15a_20160309	tr|D8RWD4|D8RWD4_SELML	1	366.663853861	selml	0.005405405405405406	1	0.9656715382116712	1
selml_OP_SelaginellaSEC_20160309_virNOG_elut.tidy	OP_SelaginellaSEC_20160309	Selaginella_SEC_15a_20160309	tr|D8RWI4|D8RWI4_SELML	1	305.263783611	selml	0.005405405405405406	0.3333333333333333	0.2908512775277267	0.20540540540540542
selml_OP_SelaginellaSEC_20160309_virNOG_elut.tidy	OP_SelaginellaSEC_20160309	Selaginella_SEC_15a_20160309	tr|D8RWS6|D8RWS6_SELML	1	191.781582781	selml	0.005405405405405406	0.5	0.09606155233051593	0.16486486486486487
selml_OP_SelaginellaSEC_20160309_virNOG_elut.tidy	OP_SelaginellaSEC_20160309	Selaginella_SEC_15a_20160309	tr|D8RYF1|D8RYF1_SELML	1	1150.96906167	selml	0.005405405405405406	1	1	1
selml_OP_SelaginellaSEC_20160309_virNOG_elut.tidy	OP_SelaginellaSEC_20160309	Selaginella_SEC_15a_20160309	tr|D8RYF3|D8RYF3_SELML	1	292.52699569	selml	0.005405405405405406	1	1	0.8378378378378379
selml_OP_SelaginellaSEC_20160309_virNOG_elut.tidy	OP_SelaginellaSEC_20160309	Selaginella_SEC_15a_20160309	tr|D8RZU8|D8RZU8_SELML	1	112.254742098	selml	0.005405405405405406	1	1	1
selml_OP_SelaginellaSEC_20160309_virNOG_elut.tidy	OP_SelaginellaSEC_20160309	Selaginella_SEC_15a_20160309	tr|D8S020|D8S020_SELML	2	1049.44325251	selml	0.010810810810810811	1	1	1
selml_OP_SelaginellaSEC_20160309_virNOG_elut.tidy	OP_SelaginellaSEC_20160309	Selaginella_SEC_15a_20160309	tr|D8S0I6|D8S0I6_SELML	14	597.950578978	selml	0.07567567567567568	0.08974358974358974	0.07088145996739662	0.07567567567567568
selml_OP_SelaginellaSEC_20160309_virNOG_elut.tidy	OP_SelaginellaSEC_20160309	Selaginella_SEC_15a_20160309	tr|D8S0U7|D8S0U7_SELML	1	47.8785262451	selml	0.005405405405405406	1	0.804558983977148	0.5459459459459459
selml_OP_SelaginellaSEC_20160309_virNOG_elut.tidy	OP_SelaginellaSEC_20160309	Selaginella_SEC_15a_20160309	tr|D8S302|D8S302_SELML	1	514.290686409	selml	0.005405405405405406	1	0.8045589839787793	0.5783783783783785
selml_OP_SelaginellaSEC_20160309_virNOG_elut.tidy	OP_SelaginellaSEC_20160309	Selaginella_SEC_15a_20160309	tr|D8S336|D8S336_SELML	1	49.564470981	selml	0.005405405405405406	1	0.030998750951297855	0.1945945945945946
selml_OP_SelaginellaSEC_20160309_virNOG_elut.tidy	OP_SelaginellaSEC_20160309	Selaginella_SEC_15a_20160309	tr|D8S3X6|D8S3X6_SELML	1	1365.06684769	selml	0.005405405405405406	1	1	1
selml_OP_SelaginellaSEC_20160309_virNOG_elut.tidy	OP_SelaginellaSEC_20160309	Selaginella_SEC_15a_20160309	tr|D8S7J3|D8S7J3_SELML	2	1096.05176373	selml	0.010810810810810811	0.4	0.12055069814433451	0.1945945945945946
selml_OP_SelaginellaSEC_20160309_virNOG_elut.tidy	OP_SelaginellaSEC_20160309	Selaginella_SEC_15a_20160309	tr|D8S8M3|D8S8M3_SELML	1	290.12977177	selml	0.005405405405405406	1	0.43411199556350355	0.3945945945945946
selml_OP_SelaginellaSEC_20160309_virNOG_elut.tidy	OP_SelaginellaSEC_20160309	Selaginella_SEC_15a_20160309	tr|D8S9A7|D8S9A7_SELML	1	500.847221657	selml	0.005405405405405406	1	1	1
selml_OP_SelaginellaSEC_20160309_virNOG_elut.tidy	OP_SelaginellaSEC_20160309	Selaginella_SEC_15a_20160309	tr|D8S9W0|D8S9W0_SELML	1	316.996934493	selml	0.005405405405405406	1	1	1
selml_OP_SelaginellaSEC_20160309_virNOG_elut.tidy	OP_SelaginellaSEC_20160309	Selaginella_SEC_15a_20160309	tr|D8SA72|D8SA72_SELML	1	349.814417504	selml	0.005405405405405406	1	0.3714499701318907	0.35135135135135137
selml_OP_SelaginellaSEC_20160309_virNOG_elut.tidy	OP_SelaginellaSEC_20160309	Selaginella_SEC_15a_20160309	tr|D8SAP4|D8SAP4_SELML	1	112.967742238	selml	0.005405405405405406	1	0.33327477339177	0.42162162162162165
selml_OP_SelaginellaSEC_20160309_virNOG_elut.tidy	OP_SelaginellaSEC_20160309	Selaginella_SEC_15a_20160309	tr|D8SAT7|D8SAT7_SELML	1	663.191828203	selml	0.005405405405405406	1	1	1
selml_OP_SelaginellaSEC_20160309_virNOG_elut.tidy	OP_SelaginellaSEC_20160309	Selaginella_SEC_15a_20160309	tr|D8SB75|D8SB75_SELML	2	2079.48934787	selml	0.010810810810810811	0.25	0.29740631745412993	0.20945945945945948
selml_OP_SelaginellaSEC_20160309_virNOG_elut.tidy	OP_SelaginellaSEC_20160309	Selaginella_SEC_15a_20160309	tr|D8SFM7|D8SFM7_SELML	1	630.94057894	selml	0.005405405405405406	0.16666666666666666	0.3132794400031118	0.09081081081081083
selml_OP_SelaginellaSEC_20160309_virNOG_elut.tidy	OP_SelaginellaSEC_20160309	Selaginella_SEC_15a_20160309	tr|D8SGH3|D8SGH3_SELML	1	545.949106781	selml	0.005405405405405406	1	1	1
selml_OP_SelaginellaSEC_20160309_virNOG_elut.tidy	OP_SelaginellaSEC_20160309	Selaginella_SEC_15a_20160309	tr|D8SGI4|D8SGI4_SELML	1	926.764544012	selml	0.005405405405405406	1	0.6711588240640098	0.6972972972972974
selml_OP_SelaginellaSEC_20160309_virNOG_elut.tidy	OP_SelaginellaSEC_20160309	Selaginella_SEC_15a_20160309	tr|D8SGW3|D8SGW3_SELML	1	12.9976916596	selml	0.005405405405405406	0.5	0.21878440785289982	0.32972972972972975
selml_OP_SelaginellaSEC_20160309_virNOG_elut.tidy	OP_SelaginellaSEC_20160309	Selaginella_SEC_15a_20160309	tr|D8SGW7|D8SGW7_SELML	1	94.714938645	selml	0.005405405405405406	1	1	1
selml_OP_SelaginellaSEC_20160309_virNOG_elut.tidy	OP_SelaginellaSEC_20160309	Selaginella_SEC_15a_20160309	tr|D8SH51|D8SH51_SELML	1	90.7331923292	selml	0.005405405405405406	1	0.6021312989741539	0.8810810810810811
selml_OP_SelaginellaSEC_20160309_virNOG_elut.tidy	OP_SelaginellaSEC_20160309	Selaginella_SEC_15a_20160309	tr|D8SI66|D8SI66_SELML	1	188.6203479	selml	0.005405405405405406	1	0.4143095820707198	0.35135135135135137
selml_OP_SelaginellaSEC_20160309_virNOG_elut.tidy	OP_SelaginellaSEC_20160309	Selaginella_SEC_15a_20160309	tr|D8SIC2|D8SIC2_SELML	1	98.8384039973	selml	0.005405405405405406	1	0.19731219806312789	0.32972972972972975
selml_OP_SelaginellaSEC_20160309_virNOG_elut.tidy	OP_SelaginellaSEC_20160309	Selaginella_SEC_15a_20160309	tr|D8SIJ9|D8SIJ9_SELML	1	399.907518723	selml	0.005405405405405406	1	1	0.5459459459459459
selml_OP_SelaginellaSEC_20160309_virNOG_elut.tidy	OP_SelaginellaSEC_20160309	Selaginella_SEC_15a_20160309	tr|D8SJD4|D8SJD4_SELML	1	103.997435025	selml	0.005405405405405406	1	0.24107884508969932	0.4540540540540541
selml_OP_SelaginellaSEC_20160309_virNOG_elut.tidy	OP_SelaginellaSEC_20160309	Selaginella_SEC_15a_20160309	tr|D8SL73|D8SL73_SELML	1	119.301140983	selml	0.005405405405405406	1	0.6711588240668932	0.6972972972972974
selml_OP_SelaginellaSEC_20160309_virNOG_elut.tidy	OP_SelaginellaSEC_20160309	Selaginella_SEC_15a_20160309	tr|D8SLQ5|D8SLQ5_SELML	1	139.124228238	selml	0.005405405405405406	1	0.5445798911389014	0.4972972972972973
selml_OP_SelaginellaSEC_20160309_virNOG_elut.tidy	OP_SelaginellaSEC_20160309	Selaginella_SEC_15a_20160309	tr|D8SLZ0|D8SLZ0_SELML	8	1780.14648623	selml	0.043243243243243246	0.47058823529411764	0.4097505540656277	0.2899841017488077
selml_OP_SelaginellaSEC_20160309_virNOG_elut.tidy	OP_SelaginellaSEC_20160309	Selaginella_SEC_15a_20160309	tr|D8SMH1|D8SMH1_SELML	1	102.347040947	selml	0.005405405405405406	1	1	1
selml_OP_SelaginellaSEC_20160309_virNOG_elut.tidy	OP_SelaginellaSEC_20160309	Selaginella_SEC_15a_20160309	tr|D8SN69|D8SN69_SELML	1	313.732161153	selml	0.005405405405405406	1	1	0.4648648648648649
selml_OP_SelaginellaSEC_20160309_virNOG_elut.tidy	OP_SelaginellaSEC_20160309	Selaginella_SEC_15a_20160309	tr|D8SNF1|D8SNF1_SELML	1	70.9808151307	selml	0.005405405405405406	0.16666666666666666	0.13187318882469298	0.09297297297297298
selml_OP_SelaginellaSEC_20160309_virNOG_elut.tidy	OP_SelaginellaSEC_20160309	Selaginella_SEC_15a_20160309	tr|D8SNY4|D8SNY4_SELML	1	345.105377269	selml	0.005405405405405406	0.5	0.1945232813072826	0.24324324324324326
selml_OP_SelaginellaSEC_20160309_virNOG_elut.tidy	OP_SelaginellaSEC_20160309	Selaginella_SEC_15a_20160309	tr|D8SPX1|D8SPX1_SELML	16	1312.65027866	selml	0.08648648648648649	0.8421052631578947	0.5247651208281066	0.5087440381558028
selml_OP_SelaginellaSEC_20160309_virNOG_elut.tidy	OP_SelaginellaSEC_20160309	Selaginella_SEC_15a_20160309	tr|D8SPZ7|D8SPZ7_SELML	8	217.245224775	selml	0.043243243243243246	0.09411764705882353	0.09794581388177566	0.06410174880763116
selml_OP_SelaginellaSEC_20160309_virNOG_elut.tidy	OP_SelaginellaSEC_20160309	Selaginella_SEC_15a_20160309	tr|D8SSN3|D8SSN3_SELML	1	56.8744538739	selml	0.005405405405405406	1	1	0.8810810810810811
selml_OP_SelaginellaSEC_20160309_virNOG_elut.tidy	OP_SelaginellaSEC_20160309	Selaginella_SEC_15a_20160309	tr|D8STF4|D8STF4_SELML	2	625.172257912	selml	0.010810810810810811	1	0.7367945521964517	0.8162162162162163
selml_OP_SelaginellaSEC_20160309_virNOG_elut.tidy	OP_SelaginellaSEC_20160309	Selaginella_SEC_15a_20160309	tr|D8STM0|D8STM0_SELML	11	268.111327246	selml	0.05945945945945946	0.13924050632911392	0.11434086261192677	0.10702702702702703
selml_OP_SelaginellaSEC_20160309_virNOG_elut.tidy	OP_SelaginellaSEC_20160309	Selaginella_SEC_15a_20160309	tr|D8SUG1|D8SUG1_SELML	1	182.055834632	selml	0.005405405405405406	1	0.9823927362620114	0.8432432432432433
selml_OP_SelaginellaSEC_20160309_virNOG_elut.tidy	OP_SelaginellaSEC_20160309	Selaginella_SEC_15a_20160309	tr|D8SWR1|D8SWR1_SELML	1	45.1102540312	selml	0.005405405405405406	1	1	1
selml_OP_SelaginellaSEC_20160309_virNOG_elut.tidy	OP_SelaginellaSEC_20160309	Selaginella_SEC_15a_20160309	tr|D8SY76|D8SY76_SELML	1	429.951039596	selml	0.005405405405405406	0.3333333333333333	0.026787257561736433	0.05945945945945946
selml_OP_SelaginellaSEC_20160309_virNOG_elut.tidy	OP_SelaginellaSEC_20160309	Selaginella_SEC_15a_20160309	tr|D8SYX8|D8SYX8_SELML	1	821.634185616	selml	0.005405405405405406	1	1	1
selml_OP_SelaginellaSEC_20160309_virNOG_elut.tidy	OP_SelaginellaSEC_20160309	Selaginella_SEC_15a_20160309	tr|D8SZC1|D8SZC1_SELML	1	103.047601718	selml	0.005405405405405406	1	0.6711588240659451	0.4648648648648649
selml_OP_SelaginellaSEC_20160309_virNOG_elut.tidy	OP_SelaginellaSEC_20160309	Selaginella_SEC_15a_20160309	tr|D8SZH5|D8SZH5_SELML	1	359.325601698	selml	0.005405405405405406	1	1	1
selml_OP_SelaginellaSEC_20160309_virNOG_elut.tidy	OP_SelaginellaSEC_20160309	Selaginella_SEC_15a_20160309	tr|D8SZM5|D8SZM5_SELML	1	588.901624499	selml	0.005405405405405406	1	1	1
selml_OP_SelaginellaSEC_20160309_virNOG_elut.tidy	OP_SelaginellaSEC_20160309	Selaginella_SEC_15a_20160309	tr|D8SZX4|D8SZX4_SELML	1	303.849383234	selml	0.005405405405405406	1	0.14941791510715866	0.25405405405405407
selml_OP_SelaginellaSEC_20160309_virNOG_elut.tidy	OP_SelaginellaSEC_20160309	Selaginella_SEC_15a_20160309	tr|D8T0B9|D8T0B9_SELML	1	565.861043699	selml	0.005405405405405406	1	0.31981700137342395	1
selml_OP_SelaginellaSEC_20160309_virNOG_elut.tidy	OP_SelaginellaSEC_20160309	Selaginella_SEC_15a_20160309	tr|D8T0I9|D8T0I9_SELML	4	1194.18726755	selml	0.021621621621621623	0.5714285714285714	0.34210310123971827	0.3891891891891892
selml_OP_SelaginellaSEC_20160309_virNOG_elut.tidy	OP_SelaginellaSEC_20160309	Selaginella_SEC_15a_20160309	tr|D8T0U7|D8T0U7_SELML	1	31.5139647597	selml	0.005405405405405406	0.5	0.10478271283752649	0.1945945945945946
selml_OP_SelaginellaSEC_20160309_virNOG_elut.tidy	OP_SelaginellaSEC_20160309	Selaginella_SEC_15a_20160309	tr|D8T2M9|D8T2M9_SELML	16	2291.10206042	selml	0.08648648648648649	0.2222222222222222	0.22264924748104764	0.18162162162162165
selml_OP_SelaginellaSEC_20160309_virNOG_elut.tidy	OP_SelaginellaSEC_20160309	Selaginella_SEC_15a_20160309	tr|D8T2N1|D8T2N1_SELML	2	2581.12055021	selml	0.010810810810810811	0.5	0.30330642627846033	0.22702702702702704
selml_OP_SelaginellaSEC_20160309_virNOG_elut.tidy	OP_SelaginellaSEC_20160309	Selaginella_SEC_15a_20160309	tr|D8T375|D8T375_SELML	2	685.293141715	selml	0.010810810810810811	1	1	0.9297297297297298
selml_OP_SelaginellaSEC_20160309_virNOG_elut.tidy	OP_SelaginellaSEC_20160309	Selaginella_SEC_15a_20160309	tr|D8T4E4|D8T4E4_SELML	1	195.838763876	selml	0.005405405405405406	1	1	1
selml_OP_SelaginellaSEC_20160309_virNOG_elut.tidy	OP_SelaginellaSEC_20160309	Selaginella_SEC_15a_20160309	tr|D8T4V2|D8T4V2_SELML	1	147.176434374	selml	0.005405405405405406	1	0.9507284097560108	0.6162162162162163
selml_OP_SelaginellaSEC_20160309_virNOG_elut.tidy	OP_SelaginellaSEC_20160309	Selaginella_SEC_15a_20160309	tr|D8T5D4|D8T5D4_SELML	1	60.3585113279	selml	0.005405405405405406	1	0.9656715382125097	1
selml_OP_SelaginellaSEC_20160309_virNOG_elut.tidy	OP_SelaginellaSEC_20160309	Selaginella_SEC_15a_20160309	tr|D8T5U3|D8T5U3_SELML	5	904.979876567	selml	0.02702702702702703	0.20833333333333334	0.19588697937564148	0.24960254372019078
selml_OP_SelaginellaSEC_20160309_virNOG_elut.tidy	OP_SelaginellaSEC_20160309	Selaginella_SEC_15a_20160309	tr|D8T6R8|D8T6R8_SELML	1	190.342908155	selml	0.005405405405405406	1	1	1
selml_OP_SelaginellaSEC_20160309_virNOG_elut.tidy	OP_SelaginellaSEC_20160309	Selaginella_SEC_15a_20160309	tr|D8T7Z4|D8T7Z4_SELML	1	216.928299006	selml	0.005405405405405406	1	0.25001440390975116	0.1783783783783784
selml_OP_SelaginellaSEC_20160309_virNOG_elut.tidy	OP_SelaginellaSEC_20160309	Selaginella_SEC_15a_20160309	tr|D8T848|D8T848_SELML	5	1066.64806737	selml	0.02702702702702703	0.625	0.5260434026436073	0.29054054054054057
selml_OP_SelaginellaSEC_20160309_virNOG_elut.tidy	OP_SelaginellaSEC_20160309	Selaginella_SEC_15a_20160309	tr|D8T888|D8T888_SELML	1	46.1203358501	selml	0.005405405405405406	0.5	0.032198497713884944	0.03783783783783784
selml_OP_SelaginellaSEC_20160309_virNOG_elut.tidy	OP_SelaginellaSEC_20160309	Selaginella_SEC_15a_20160309	tr|D8T8J1|D8T8J1_SELML	1	349.016483158	selml	0.005405405405405406	1	1	1
selml_OP_SelaginellaSEC_20160309_virNOG_elut.tidy	OP_SelaginellaSEC_20160309	Selaginella_SEC_15a_20160309	tr|D8T980|D8T980_SELML	1	253.661847176	selml	0.005405405405405406	1	0.5057806844791147	0.3675675675675676
selml_OP_SelaginellaSEC_20160309_virNOG_elut.tidy	OP_SelaginellaSEC_20160309	Selaginella_SEC_15a_20160309	tr|D8T9B0|D8T9B0_SELML	1	129.426239867	selml	0.005405405405405406	1	0.5417181799740686	1
selml_OP_SelaginellaSEC_20160309_virNOG_elut.tidy	OP_SelaginellaSEC_20160309	Selaginella_SEC_15a_20160309	tr|D8T9C7|D8T9C7_SELML	1	1538.55028875	selml	0.005405405405405406	0.25	0.13393628780839653	0.15135135135135136
selml_OP_SelaginellaSEC_20160309_virNOG_elut.tidy	OP_SelaginellaSEC_20160309	Selaginella_SEC_15a_20160309	tr|D8T9P2|D8T9P2_SELML	2	243.179952664	selml	0.010810810810810811	1	0.92659401521079	0.5405405405405406
selml_OP_SelaginellaSEC_20160309_virNOG_elut.tidy	OP_SelaginellaSEC_20160309	Selaginella_SEC_15a_20160309	tr|D8T9S6|D8T9S6_SELML	1	60.2405577882	selml	0.005405405405405406	0.5	0.15052536454539167	0.1945945945945946
selml_OP_SelaginellaSEC_20160309_virNOG_elut.tidy	OP_SelaginellaSEC_20160309	Selaginella_SEC_15a_20160309	tr|D8T9T4|D8T9T4_SELML	2	1193.76825447	selml	0.010810810810810811	0.25	0.06725217476305907	0.10540540540540541
selml_OP_SelaginellaSEC_20160309_virNOG_elut.tidy	OP_SelaginellaSEC_20160309	Selaginella_SEC_15a_20160309	tr|D8TA99|D8TA99_SELML	1	88.0454047647	selml	0.005405405405405406	1	0.1913375540126299	0.1783783783783784
selml_OP_SelaginellaSEC_20160309_virNOG_elut.tidy	OP_SelaginellaSEC_20160309	Selaginella_SEC_15a_20160309	tr|D8TB65|D8TB65_SELML	6	392.996419258	selml	0.032432432432432434	0.17142857142857143	0.1777907327281899	0.10563706563706564
selml_OP_SelaginellaSEC_20160309_virNOG_elut.tidy	OP_SelaginellaSEC_20160309	Selaginella_SEC_15a_20160309	tr|D8TBL9|D8TBL9_SELML	1	66.9713463679	selml	0.005405405405405406	1	0.2945413247316996	0.3945945945945946
selml_OP_SelaginellaSEC_20160309_virNOG_elut.tidy	OP_SelaginellaSEC_20160309	Selaginella_SEC_15a_20160309	tr|D8TBV4|D8TBV4_SELML	2	289.228772842	selml	0.010810810810810811	1	0.9507284097572664	0.6162162162162163
selml_OP_SelaginellaSEC_20160309_virNOG_elut.tidy	OP_SelaginellaSEC_20160309	Selaginella_SEC_15a_20160309	tr|D8TDV8|D8TDV8_SELML	1	395.494277854	selml	0.005405405405405406	1	0.22133998232758653	0.42162162162162165
selml_OP_SelaginellaSEC_20160309_virNOG_elut.tidy	OP_SelaginellaSEC_20160309	Selaginella_SEC_15a_20160309	tr|D8TFM1|D8TFM1_SELML	2	2205.40714467	selml	0.010810810810810811	0.6666666666666666	0.5489231561735693	0.41441441441441446
selml_OP_SelaginellaSEC_20160309_virNOG_elut.tidy	OP_SelaginellaSEC_20160309	Selaginella_SEC_15a_20160309	tr|D8TGG4|D8TGG4_SELML	1	138.896901068	selml	0.005405405405405406	0.5	0.478593633877635	0.7702702702702703
selml_OP_SelaginellaSEC_20160309_virNOG_elut.tidy	OP_SelaginellaSEC_20160309	Selaginella_SEC_15a_20160309	tr|D8TGM3|D8TGM3_SELML	1	793.314992638	selml	0.005405405405405406	1	1	1
selml_OP_SelaginellaSEC_20160309_virNOG_elut.tidy	OP_SelaginellaSEC_20160309	Selaginella_SEC_15a_20160309	tr|D8TGN1|D8TGN1_SELML	1	370.122946822	selml	0.005405405405405406	1	1	1
selml_OP_SelaginellaSEC_20160309_virNOG_elut.tidy	OP_SelaginellaSEC_20160309	Selaginella_SEC_16a_20160309	ENOG411DPN6	40	716.987502702	selml	0.17699115044247787	0.34782608695652173	0.34468727449793035	0.23239707579838398
selml_OP_SelaginellaSEC_20160309_virNOG_elut.tidy	OP_SelaginellaSEC_20160309	Selaginella_SEC_16a_20160309	ENOG411DPN8	1	62.5041838135	selml	0.004424778761061947	0.125	0.04206252837557939	0.07190265486725664
selml_OP_SelaginellaSEC_20160309_virNOG_elut.tidy	OP_SelaginellaSEC_20160309	Selaginella_SEC_16a_20160309	ENOG411DPND	1	86.8895396327	selml	0.004424778761061947	1	0.49850816629749	0.45132743362831856
selml_OP_SelaginellaSEC_20160309_virNOG_elut.tidy	OP_SelaginellaSEC_20160309	Selaginella_SEC_16a_20160309	ENOG411DPNI	4	151.801940987	selml	0.017699115044247787	0.5714285714285714	0.387092996494955	0.32616940581542353
selml_OP_SelaginellaSEC_20160309_virNOG_elut.tidy	OP_SelaginellaSEC_20160309	Selaginella_SEC_16a_20160309	ENOG411DPNJ	8	249.18448202	selml	0.035398230088495575	0.34782608695652173	0.3937109233906387	0.23239707579838398
selml_OP_SelaginellaSEC_20160309_virNOG_elut.tidy	OP_SelaginellaSEC_20160309	Selaginella_SEC_16a_20160309	ENOG411DPNP	3	257.568078035	selml	0.01327433628318584	0.21428571428571427	0.27978923010405704	0.15418652144315861
selml_OP_SelaginellaSEC_20160309_virNOG_elut.tidy	OP_SelaginellaSEC_20160309	Selaginella_SEC_16a_20160309	ENOG411DPNR	2	51.7456398019	selml	0.008849557522123894	1	0.08456231671749469	0.3008849557522124
selml_OP_SelaginellaSEC_20160309_virNOG_elut.tidy	OP_SelaginellaSEC_20160309	Selaginella_SEC_16a_20160309	ENOG411DPNS	1	115.8144797	selml	0.004424778761061947	0.3333333333333333	0.2913537505127248	0.22271386430678464
selml_OP_SelaginellaSEC_20160309_virNOG_elut.tidy	OP_SelaginellaSEC_20160309	Selaginella_SEC_16a_20160309	ENOG411DPNW	2	256.866508823	selml	0.008849557522123894	0.18181818181818182	0.166808766004789	0.1263073209975865
selml_OP_SelaginellaSEC_20160309_virNOG_elut.tidy	OP_SelaginellaSEC_20160309	Selaginella_SEC_16a_20160309	ENOG411DPP6	1	59.6358675909	selml	0.004424778761061947	1	1	1
selml_OP_SelaginellaSEC_20160309_virNOG_elut.tidy	OP_SelaginellaSEC_20160309	Selaginella_SEC_16a_20160309	ENOG411DPPH	7	100.518932325	selml	0.030973451327433628	0.7777777777777778	0.7616846525685278	0.6256637168141592
selml_OP_SelaginellaSEC_20160309_virNOG_elut.tidy	OP_SelaginellaSEC_20160309	Selaginella_SEC_16a_20160309	ENOG411DPPQ	1	27.1032151293	selml	0.004424778761061947	0.5	0.45667324431819983	0.34292035398230086
selml_OP_SelaginellaSEC_20160309_virNOG_elut.tidy	OP_SelaginellaSEC_20160309	Selaginella_SEC_16a_20160309	ENOG411DPPV	4	49.644950748	selml	0.017699115044247787	0.13793103448275862	0.10188664733127475	0.13097345132743363
selml_OP_SelaginellaSEC_20160309_virNOG_elut.tidy	OP_SelaginellaSEC_20160309	Selaginella_SEC_16a_20160309	ENOG411DPQ8	3	675.36300307	selml	0.01327433628318584	0.3333333333333333	0.3193324627628432	0.16308470290771174
selml_OP_SelaginellaSEC_20160309_virNOG_elut.tidy	OP_SelaginellaSEC_20160309	Selaginella_SEC_16a_20160309	ENOG411DPQA	6	218.319412345	selml	0.02654867256637168	0.6666666666666666	0.6636486424369507	0.38685208596713017
selml_OP_SelaginellaSEC_20160309_virNOG_elut.tidy	OP_SelaginellaSEC_20160309	Selaginella_SEC_16a_20160309	ENOG411DPQC	5	459.16404095	selml	0.022123893805309734	0.3125	0.44222373660016606	0.2087942477876106
selml_OP_SelaginellaSEC_20160309_virNOG_elut.tidy	OP_SelaginellaSEC_20160309	Selaginella_SEC_16a_20160309	ENOG411DPQG	1	139.009076684	selml	0.004424778761061947	0.1	0.07770547914991206	0.06526548672566372
selml_OP_SelaginellaSEC_20160309_virNOG_elut.tidy	OP_SelaginellaSEC_20160309	Selaginella_SEC_16a_20160309	ENOG411DPQN	1	41.7980653074	selml	0.004424778761061947	1	1	1
selml_OP_SelaginellaSEC_20160309_virNOG_elut.tidy	OP_SelaginellaSEC_20160309	Selaginella_SEC_16a_20160309	ENOG411DPQP	1	78.4621851656	selml	0.004424778761061947	0.25	0.14170578201867892	0.1592920353982301
selml_OP_SelaginellaSEC_20160309_virNOG_elut.tidy	OP_SelaginellaSEC_20160309	Selaginella_SEC_16a_20160309	ENOG411DPR3	6	828.724626184	selml	0.02654867256637168	0.6666666666666666	0.7401942357111555	0.4424778761061947
selml_OP_SelaginellaSEC_20160309_virNOG_elut.tidy	OP_SelaginellaSEC_20160309	Selaginella_SEC_16a_20160309	ENOG411DPR8	1	10.0134044065	selml	0.004424778761061947	0.07692307692307693	0.034046217403179056	0.06126616746085773
selml_OP_SelaginellaSEC_20160309_virNOG_elut.tidy	OP_SelaginellaSEC_20160309	Selaginella_SEC_16a_20160309	ENOG411DPRH	6	371.259620688	selml	0.02654867256637168	0.6	0.4756463097346582	0.2654867256637168
selml_OP_SelaginellaSEC_20160309_virNOG_elut.tidy	OP_SelaginellaSEC_20160309	Selaginella_SEC_16a_20160309	ENOG411DPRP	2	120.00669019	selml	0.008849557522123894	0.5	0.2679705290560045	0.2153392330383481
selml_OP_SelaginellaSEC_20160309_virNOG_elut.tidy	OP_SelaginellaSEC_20160309	Selaginella_SEC_16a_20160309	ENOG411DPRQ	8	176.013638466	selml	0.035398230088495575	1	1	0.5158027812895069
selml_OP_SelaginellaSEC_20160309_virNOG_elut.tidy	OP_SelaginellaSEC_20160309	Selaginella_SEC_16a_20160309	ENOG411DPRW	19	552.653656239	selml	0.084070796460177	0.5428571428571428	0.5924409656014274	0.37337324310255077
selml_OP_SelaginellaSEC_20160309_virNOG_elut.tidy	OP_SelaginellaSEC_20160309	Selaginella_SEC_16a_20160309	ENOG411DPRZ	1	27.0028519133	selml	0.004424778761061947	0.1	0.09109861864513541	0.09513274336283185
selml_OP_SelaginellaSEC_20160309_virNOG_elut.tidy	OP_SelaginellaSEC_20160309	Selaginella_SEC_16a_20160309	ENOG411DPS4	2	154.745468929	selml	0.008849557522123894	1	1	0.8185840707964601
selml_OP_SelaginellaSEC_20160309_virNOG_elut.tidy	OP_SelaginellaSEC_20160309	Selaginella_SEC_16a_20160309	ENOG411DPSD	21	1174.54835148	selml	0.09292035398230089	0.375	0.3881485846135822	0.2608917631041525
selml_OP_SelaginellaSEC_20160309_virNOG_elut.tidy	OP_SelaginellaSEC_20160309	Selaginella_SEC_16a_20160309	ENOG411DPSJ	1	30.854092372	selml	0.004424778761061947	0.07142857142857142	0.11239451471829968	0.04016337644656229
selml_OP_SelaginellaSEC_20160309_virNOG_elut.tidy	OP_SelaginellaSEC_20160309	Selaginella_SEC_16a_20160309	ENOG411DPSK	2	17.0899607206	selml	0.008849557522123894	0.16666666666666666	0.12564038833654698	0.13274336283185842
selml_OP_SelaginellaSEC_20160309_virNOG_elut.tidy	OP_SelaginellaSEC_20160309	Selaginella_SEC_16a_20160309	ENOG411DPSM	6	473.581480485	selml	0.02654867256637168	0.3333333333333333	0.27169138299131385	0.3141592920353982
selml_OP_SelaginellaSEC_20160309_virNOG_elut.tidy	OP_SelaginellaSEC_20160309	Selaginella_SEC_16a_20160309	ENOG411DPSP	3	118.069513161	selml	0.01327433628318584	1	1	0.7212389380530972
selml_OP_SelaginellaSEC_20160309_virNOG_elut.tidy	OP_SelaginellaSEC_20160309	Selaginella_SEC_16a_20160309	ENOG411DPSU	2	79.7541837343	selml	0.008849557522123894	0.13333333333333333	0.07486937180985835	0.11378002528445005
selml_OP_SelaginellaSEC_20160309_virNOG_elut.tidy	OP_SelaginellaSEC_20160309	Selaginella_SEC_16a_20160309	ENOG411DPSY	15	336.599539054	selml	0.06637168141592921	0.7894736842105263	0.5168182915356588	0.33576262363352427
selml_OP_SelaginellaSEC_20160309_virNOG_elut.tidy	OP_SelaginellaSEC_20160309	Selaginella_SEC_16a_20160309	ENOG411DPSZ	5	239.221115675	selml	0.022123893805309734	0.5555555555555556	0.5273196323968664	0.3223767383059418
selml_OP_SelaginellaSEC_20160309_virNOG_elut.tidy	OP_SelaginellaSEC_20160309	Selaginella_SEC_16a_20160309	ENOG411DPT0	1	55.93023056	selml	0.004424778761061947	0.125	0.08662571944967462	0.0995575221238938
selml_OP_SelaginellaSEC_20160309_virNOG_elut.tidy	OP_SelaginellaSEC_20160309	Selaginella_SEC_16a_20160309	ENOG411DPT3	17	356.83424219	selml	0.0752212389380531	0.6071428571428571	0.5975970454981061	0.4835651074589128
selml_OP_SelaginellaSEC_20160309_virNOG_elut.tidy	OP_SelaginellaSEC_20160309	Selaginella_SEC_16a_20160309	ENOG411DPT7	14	380.906126036	selml	0.061946902654867256	0.6666666666666666	0.6343770393158672	0.5432266848196052
selml_OP_SelaginellaSEC_20160309_virNOG_elut.tidy	OP_SelaginellaSEC_20160309	Selaginella_SEC_16a_20160309	ENOG411DPTD	2	157.659806933	selml	0.008849557522123894	0.5	0.45213442733948855	0.2536873156342183
selml_OP_SelaginellaSEC_20160309_virNOG_elut.tidy	OP_SelaginellaSEC_20160309	Selaginella_SEC_16a_20160309	ENOG411DPTE	2	132.022485308	selml	0.008849557522123894	0.038461538461538464	0.031815918025498276	0.02536873156342183
selml_OP_SelaginellaSEC_20160309_virNOG_elut.tidy	OP_SelaginellaSEC_20160309	Selaginella_SEC_16a_20160309	ENOG411DPTW	1	49.4977089166	selml	0.004424778761061947	1	0.8441064153397508	0.3805309734513274
selml_OP_SelaginellaSEC_20160309_virNOG_elut.tidy	OP_SelaginellaSEC_20160309	Selaginella_SEC_16a_20160309	ENOG411DPTY	3	231.833455251	selml	0.01327433628318584	0.3333333333333333	0.45247382472223485	0.22300884955752212
selml_OP_SelaginellaSEC_20160309_virNOG_elut.tidy	OP_SelaginellaSEC_20160309	Selaginella_SEC_16a_20160309	ENOG411DPU3	10	465.37760795	selml	0.04424778761061947	0.3333333333333333	0.40487235060190363	0.18015170670037928
selml_OP_SelaginellaSEC_20160309_virNOG_elut.tidy	OP_SelaginellaSEC_20160309	Selaginella_SEC_16a_20160309	ENOG411DPU4	9	268.129173116	selml	0.03982300884955752	0.3	0.27236753038503114	0.13274336283185842
selml_OP_SelaginellaSEC_20160309_virNOG_elut.tidy	OP_SelaginellaSEC_20160309	Selaginella_SEC_16a_20160309	ENOG411DPUB	1	26.5627456546	selml	0.004424778761061947	0.1	0.07818620018947123	0.04469026548672566
selml_OP_SelaginellaSEC_20160309_virNOG_elut.tidy	OP_SelaginellaSEC_20160309	Selaginella_SEC_16a_20160309	ENOG411DPUE	7	859.245463837	selml	0.030973451327433628	0.6363636363636364	0.6201092617149098	0.504424778761062
selml_OP_SelaginellaSEC_20160309_virNOG_elut.tidy	OP_SelaginellaSEC_20160309	Selaginella_SEC_16a_20160309	ENOG411DPUI	18	2814.77522265	selml	0.07964601769911504	0.4864864864864865	0.5076986073553938	0.4706355591311343
selml_OP_SelaginellaSEC_20160309_virNOG_elut.tidy	OP_SelaginellaSEC_20160309	Selaginella_SEC_16a_20160309	ENOG411DPUN	7	303.355588048	selml	0.030973451327433628	0.7	0.27443686450974375	0.22300884955752212
selml_OP_SelaginellaSEC_20160309_virNOG_elut.tidy	OP_SelaginellaSEC_20160309	Selaginella_SEC_16a_20160309	ENOG411DPUQ	1	21.4545253364	selml	0.004424778761061947	0.5	0.32193162060957364	0.3230088495575221
selml_OP_SelaginellaSEC_20160309_virNOG_elut.tidy	OP_SelaginellaSEC_20160309	Selaginella_SEC_16a_20160309	ENOG411DPUW	93	4639.70495718	selml	0.41150442477876104	1	1	0.9188386471087403
selml_OP_SelaginellaSEC_20160309_virNOG_elut.tidy	OP_SelaginellaSEC_20160309	Selaginella_SEC_16a_20160309	ENOG411DPUX	1	68.0562124554	selml	0.004424778761061947	0.5	0.022030272795845577	0.015486725663716814
selml_OP_SelaginellaSEC_20160309_virNOG_elut.tidy	OP_SelaginellaSEC_20160309	Selaginella_SEC_16a_20160309	ENOG411DPUZ	1	30.7374824717	selml	0.004424778761061947	0.3333333333333333	0.12483613047860306	0.1592920353982301
selml_OP_SelaginellaSEC_20160309_virNOG_elut.tidy	OP_SelaginellaSEC_20160309	Selaginella_SEC_16a_20160309	ENOG411DPV2	15	1326.44148513	selml	0.06637168141592921	0.5172413793103449	0.231218224278457	0.19224900823924324
selml_OP_SelaginellaSEC_20160309_virNOG_elut.tidy	OP_SelaginellaSEC_20160309	Selaginella_SEC_16a_20160309	ENOG411DPV6	2	30.2229613262	selml	0.008849557522123894	0.2	0.1133852610171274	0.08938053097345132
selml_OP_SelaginellaSEC_20160309_virNOG_elut.tidy	OP_SelaginellaSEC_20160309	Selaginella_SEC_16a_20160309	ENOG411DPV8	5	761.76974022700006	selml	0.022123893805309734	0.16129032258064516	0.13080126642995993	0.08135883528404224
selml_OP_SelaginellaSEC_20160309_virNOG_elut.tidy	OP_SelaginellaSEC_20160309	Selaginella_SEC_16a_20160309	ENOG411DPVC	3	248.944359551	selml	0.01327433628318584	0.3333333333333333	0.37970122568257775	0.16924778761061948
selml_OP_SelaginellaSEC_20160309_virNOG_elut.tidy	OP_SelaginellaSEC_20160309	Selaginella_SEC_16a_20160309	ENOG411DPVW	5	154.572057064	selml	0.022123893805309734	0.25	0.27493791348218194	0.11061946902654866
selml_OP_SelaginellaSEC_20160309_virNOG_elut.tidy	OP_SelaginellaSEC_20160309	Selaginella_SEC_16a_20160309	ENOG411DPVX	11	660.947274609	selml	0.048672566371681415	0.1896551724137931	0.08093771096978211	0.11313082994498924
selml_OP_SelaginellaSEC_20160309_virNOG_elut.tidy	OP_SelaginellaSEC_20160309	Selaginella_SEC_16a_20160309	ENOG411DPVY	5	903.146978837	selml	0.022123893805309734	0.22727272727272727	0.27263677365705	0.1671583087512291
selml_OP_SelaginellaSEC_20160309_virNOG_elut.tidy	OP_SelaginellaSEC_20160309	Selaginella_SEC_16a_20160309	ENOG411DPW3	1	131.16293617	selml	0.004424778761061947	0.3333333333333333	0.460338925809208	0.1902654867256637
selml_OP_SelaginellaSEC_20160309_virNOG_elut.tidy	OP_SelaginellaSEC_20160309	Selaginella_SEC_16a_20160309	ENOG411DPW7	5	78.1912485785	selml	0.022123893805309734	0.45454545454545453	0.48868551614575045	0.26548672566371684
selml_OP_SelaginellaSEC_20160309_virNOG_elut.tidy	OP_SelaginellaSEC_20160309	Selaginella_SEC_16a_20160309	ENOG411DPWC	1	63.4312560168	selml	0.004424778761061947	0.3333333333333333	0.17161511577164829	0.252212389380531
selml_OP_SelaginellaSEC_20160309_virNOG_elut.tidy	OP_SelaginellaSEC_20160309	Selaginella_SEC_16a_20160309	ENOG411DPWE	1	55.461939587	selml	0.004424778761061947	0.2	0.2646587302243513	0.1336283185840708
selml_OP_SelaginellaSEC_20160309_virNOG_elut.tidy	OP_SelaginellaSEC_20160309	Selaginella_SEC_16a_20160309	ENOG411DPWH	3	61.8785979877	selml	0.01327433628318584	0.0379746835443038	0.030736266093146485	0.0357902990926403
selml_OP_SelaginellaSEC_20160309_virNOG_elut.tidy	OP_SelaginellaSEC_20160309	Selaginella_SEC_16a_20160309	ENOG411DPWK	1	50.6482885715	selml	0.004424778761061947	1	0.09015942756790433	0.1592920353982301
selml_OP_SelaginellaSEC_20160309_virNOG_elut.tidy	OP_SelaginellaSEC_20160309	Selaginella_SEC_16a_20160309	ENOG411DPWN	1	90.2392584672	selml	0.004424778761061947	0.5	0.714875362013536	0.34513274336283184
selml_OP_SelaginellaSEC_20160309_virNOG_elut.tidy	OP_SelaginellaSEC_20160309	Selaginella_SEC_16a_20160309	ENOG411DPWP	14	1669.79686799	selml	0.061946902654867256	0.358974358974359	0.09663639641247002	0.12764816304639312
selml_OP_SelaginellaSEC_20160309_virNOG_elut.tidy	OP_SelaginellaSEC_20160309	Selaginella_SEC_16a_20160309	ENOG411DPWT	3	417.293749782	selml	0.01327433628318584	0.75	0.6971136320712341	0.4048672566371681
selml_OP_SelaginellaSEC_20160309_virNOG_elut.tidy	OP_SelaginellaSEC_20160309	Selaginella_SEC_16a_20160309	ENOG411DPX1	1	97.164507682000007	selml	0.004424778761061947	0.07142857142857142	0.04070144468121841	0.03171091445427729
selml_OP_SelaginellaSEC_20160309_virNOG_elut.tidy	OP_SelaginellaSEC_20160309	Selaginella_SEC_16a_20160309	ENOG411DPX3	10	353.557394022	selml	0.04424778761061947	0.8333333333333334	1	0.6681415929203539
selml_OP_SelaginellaSEC_20160309_virNOG_elut.tidy	OP_SelaginellaSEC_20160309	Selaginella_SEC_16a_20160309	ENOG411DPX6	28	676.942939752	selml	0.12389380530973451	0.509090909090909	0.5936959057002512	0.3741592920353982
selml_OP_SelaginellaSEC_20160309_virNOG_elut.tidy	OP_SelaginellaSEC_20160309	Selaginella_SEC_16a_20160309	ENOG411DPX7	12	666.352657901	selml	0.05309734513274336	0.8	1	0.5073746312684365
selml_OP_SelaginellaSEC_20160309_virNOG_elut.tidy	OP_SelaginellaSEC_20160309	Selaginella_SEC_16a_20160309	ENOG411DPXD	8	260.752478317	selml	0.035398230088495575	0.38095238095238093	0.32574991307554657	0.19216182048040456
selml_OP_SelaginellaSEC_20160309_virNOG_elut.tidy	OP_SelaginellaSEC_20160309	Selaginella_SEC_16a_20160309	ENOG411DPXM	5	337.359473726	selml	0.022123893805309734	0.38461538461538464	0.4873453095635822	0.3687315634218289
selml_OP_SelaginellaSEC_20160309_virNOG_elut.tidy	OP_SelaginellaSEC_20160309	Selaginella_SEC_16a_20160309	ENOG411DPXS	1	30.5931622581	selml	0.004424778761061947	0.3333333333333333	0.14257125958019973	0.22123893805309733
selml_OP_SelaginellaSEC_20160309_virNOG_elut.tidy	OP_SelaginellaSEC_20160309	Selaginella_SEC_16a_20160309	ENOG411DPY1	1	105.589834711	selml	0.004424778761061947	0.125	0.20246045630528337	0.0995575221238938
selml_OP_SelaginellaSEC_20160309_virNOG_elut.tidy	OP_SelaginellaSEC_20160309	Selaginella_SEC_16a_20160309	ENOG411DPYB	1	133.104927728	selml	0.004424778761061947	0.3333333333333333	0.29145904096550707	0.14749262536873156
selml_OP_SelaginellaSEC_20160309_virNOG_elut.tidy	OP_SelaginellaSEC_20160309	Selaginella_SEC_16a_20160309	ENOG411DPYD	1	38.2362178531	selml	0.004424778761061947	0.5	0.28421835709851223	0.252212389380531
selml_OP_SelaginellaSEC_20160309_virNOG_elut.tidy	OP_SelaginellaSEC_20160309	Selaginella_SEC_16a_20160309	ENOG411DPYH	7	608.774976417	selml	0.030973451327433628	0.7	0.33884092558506934	0.452212389380531
selml_OP_SelaginellaSEC_20160309_virNOG_elut.tidy	OP_SelaginellaSEC_20160309	Selaginella_SEC_16a_20160309	ENOG411DPYI	2	268.641364027	selml	0.008849557522123894	1	0.9602274334852203	0.5752212389380531
selml_OP_SelaginellaSEC_20160309_virNOG_elut.tidy	OP_SelaginellaSEC_20160309	Selaginella_SEC_16a_20160309	ENOG411DPYQ	34	4520.9895337	selml	0.1504424778761062	0.7727272727272727	0.3828428903099771	0.37986725663716814
selml_OP_SelaginellaSEC_20160309_virNOG_elut.tidy	OP_SelaginellaSEC_20160309	Selaginella_SEC_16a_20160309	ENOG411DPZ8	28	877.414881906	selml	0.12389380530973451	0.717948717948718	0.7298253380182242	0.3805309734513274
selml_OP_SelaginellaSEC_20160309_virNOG_elut.tidy	OP_SelaginellaSEC_20160309	Selaginella_SEC_16a_20160309	ENOG411DPZD	3	281.160688434	selml	0.01327433628318584	0.1875	0.16488952614079425	0.11415929203539824
selml_OP_SelaginellaSEC_20160309_virNOG_elut.tidy	OP_SelaginellaSEC_20160309	Selaginella_SEC_16a_20160309	ENOG411DPZH	1	78.0490976487	selml	0.004424778761061947	1	1	0.3230088495575221
selml_OP_SelaginellaSEC_20160309_virNOG_elut.tidy	OP_SelaginellaSEC_20160309	Selaginella_SEC_16a_20160309	ENOG411DPZR	6	352.170933228	selml	0.02654867256637168	0.2608695652173913	0.2531864091954829	0.17429780684878798
selml_OP_SelaginellaSEC_20160309_virNOG_elut.tidy	OP_SelaginellaSEC_20160309	Selaginella_SEC_16a_20160309	ENOG411DPZY	7	1079.67364757	selml	0.030973451327433628	1	1	0.7898230088495575
selml_OP_SelaginellaSEC_20160309_virNOG_elut.tidy	OP_SelaginellaSEC_20160309	Selaginella_SEC_16a_20160309	ENOG411DQ00	3	116.120670179	selml	0.01327433628318584	0.2727272727272727	0.1204762762568495	0.12684365781710913
selml_OP_SelaginellaSEC_20160309_virNOG_elut.tidy	OP_SelaginellaSEC_20160309	Selaginella_SEC_16a_20160309	ENOG411DQ01	3	349.110371461	selml	0.01327433628318584	0.6	0.28856450156503705	0.23893805309734514
selml_OP_SelaginellaSEC_20160309_virNOG_elut.tidy	OP_SelaginellaSEC_20160309	Selaginella_SEC_16a_20160309	ENOG411DQ03	17	966.083303801	selml	0.0752212389380531	0.8095238095238095	0.8127406667129538	0.668141592920354
selml_OP_SelaginellaSEC_20160309_virNOG_elut.tidy	OP_SelaginellaSEC_20160309	Selaginella_SEC_16a_20160309	ENOG411DQ0I	1	16.5177747733	selml	0.004424778761061947	0.5	0.16199018073231625	0.1592920353982301
selml_OP_SelaginellaSEC_20160309_virNOG_elut.tidy	OP_SelaginellaSEC_20160309	Selaginella_SEC_16a_20160309	ENOG411DQ0J	3	85.1028808256	selml	0.01327433628318584	1	0.5879806032775065	0.504424778761062
selml_OP_SelaginellaSEC_20160309_virNOG_elut.tidy	OP_SelaginellaSEC_20160309	Selaginella_SEC_16a_20160309	ENOG411DQ0P	1	88.4034928043	selml	0.004424778761061947	1	0.11670090454027725	0.030973451327433628
selml_OP_SelaginellaSEC_20160309_virNOG_elut.tidy	OP_SelaginellaSEC_20160309	Selaginella_SEC_16a_20160309	ENOG411DQ0U	1	6.76119844244	selml	0.004424778761061947	0.3333333333333333	0.07281621992280177	0.1430678466076696
selml_OP_SelaginellaSEC_20160309_virNOG_elut.tidy	OP_SelaginellaSEC_20160309	Selaginella_SEC_16a_20160309	ENOG411DQ11	9	214.477648255	selml	0.03982300884955752	0.4090909090909091	0.13875038419981675	0.09292035398230089
selml_OP_SelaginellaSEC_20160309_virNOG_elut.tidy	OP_SelaginellaSEC_20160309	Selaginella_SEC_16a_20160309	ENOG411DQ12	1	202.63201735	selml	0.004424778761061947	0.2	0.24989400919321603	0.11415929203539824
selml_OP_SelaginellaSEC_20160309_virNOG_elut.tidy	OP_SelaginellaSEC_20160309	Selaginella_SEC_16a_20160309	ENOG411DQ18	5	163.009495194	selml	0.022123893805309734	0.45454545454545453	0.061279239449582336	0.15486725663716816
selml_OP_SelaginellaSEC_20160309_virNOG_elut.tidy	OP_SelaginellaSEC_20160309	Selaginella_SEC_16a_20160309	ENOG411DQ19	3	58.1141480167	selml	0.01327433628318584	0.037037037037037035	0.03712876656579559	0.02718078381795196
selml_OP_SelaginellaSEC_20160309_virNOG_elut.tidy	OP_SelaginellaSEC_20160309	Selaginella_SEC_16a_20160309	ENOG411DQ1E	1	38.6736808666	selml	0.004424778761061947	0.5	0.11051265729769481	0.1504424778761062
selml_OP_SelaginellaSEC_20160309_virNOG_elut.tidy	OP_SelaginellaSEC_20160309	Selaginella_SEC_16a_20160309	ENOG411DQ1P	2	202.253737293	selml	0.008849557522123894	0.4	0.35836273828728216	0.22566371681415928
selml_OP_SelaginellaSEC_20160309_virNOG_elut.tidy	OP_SelaginellaSEC_20160309	Selaginella_SEC_16a_20160309	ENOG411DQ1Q	4	134.836283363	selml	0.017699115044247787	0.5714285714285714	0.5492911011862488	0.2536873156342183
selml_OP_SelaginellaSEC_20160309_virNOG_elut.tidy	OP_SelaginellaSEC_20160309	Selaginella_SEC_16a_20160309	ENOG411DQ1R	1	23.7867210063	selml	0.004424778761061947	0.3333333333333333	0.29455050540831657	0.14896755162241887
selml_OP_SelaginellaSEC_20160309_virNOG_elut.tidy	OP_SelaginellaSEC_20160309	Selaginella_SEC_16a_20160309	ENOG411DQ1S	6	780.62759793	selml	0.02654867256637168	0.6	0.22543456323139388	0.18584070796460178
selml_OP_SelaginellaSEC_20160309_virNOG_elut.tidy	OP_SelaginellaSEC_20160309	Selaginella_SEC_16a_20160309	ENOG411DQ1U	1	102.291355323	selml	0.004424778761061947	0.3333333333333333	0.5251934391386948	0.25442477876106195
selml_OP_SelaginellaSEC_20160309_virNOG_elut.tidy	OP_SelaginellaSEC_20160309	Selaginella_SEC_16a_20160309	ENOG411DQ1Z	1	37.6798271216	selml	0.004424778761061947	0.3333333333333333	0.025765134768595703	0.030973451327433628
selml_OP_SelaginellaSEC_20160309_virNOG_elut.tidy	OP_SelaginellaSEC_20160309	Selaginella_SEC_16a_20160309	ENOG411DQ20	7	140.015115952	selml	0.030973451327433628	0.21875	0.2519054017077059	0.1922490082392432
selml_OP_SelaginellaSEC_20160309_virNOG_elut.tidy	OP_SelaginellaSEC_20160309	Selaginella_SEC_16a_20160309	ENOG411DQ21	1	89.7142070509	selml	0.004424778761061947	0.3333333333333333	0.36439447458182805	0.334070796460177
selml_OP_SelaginellaSEC_20160309_virNOG_elut.tidy	OP_SelaginellaSEC_20160309	Selaginella_SEC_16a_20160309	ENOG411DQ28	3	262.251503963	selml	0.01327433628318584	0.5	0.230946841386676	0.26814159292035394
selml_OP_SelaginellaSEC_20160309_virNOG_elut.tidy	OP_SelaginellaSEC_20160309	Selaginella_SEC_16a_20160309	ENOG411DQ2C	10	652.164096853	selml	0.04424778761061947	0.5882352941176471	0.5301750809995824	0.3185840707964602
selml_OP_SelaginellaSEC_20160309_virNOG_elut.tidy	OP_SelaginellaSEC_20160309	Selaginella_SEC_16a_20160309	ENOG411DQ2G	6	111.118131539	selml	0.02654867256637168	0.23076923076923078	0.23400483959466487	0.12895069532237674
selml_OP_SelaginellaSEC_20160309_virNOG_elut.tidy	OP_SelaginellaSEC_20160309	Selaginella_SEC_16a_20160309	ENOG411DQ2Q	1	128.139374979	selml	0.004424778761061947	1	1	0.6858407079646017
selml_OP_SelaginellaSEC_20160309_virNOG_elut.tidy	OP_SelaginellaSEC_20160309	Selaginella_SEC_16a_20160309	ENOG411DQ33	5	397.531501749	selml	0.022123893805309734	0.35714285714285715	0.10259420179345514	0.15486725663716816
selml_OP_SelaginellaSEC_20160309_virNOG_elut.tidy	OP_SelaginellaSEC_20160309	Selaginella_SEC_16a_20160309	ENOG411DQ39	2	41.3080879868	selml	0.008849557522123894	0.3333333333333333	0.16189191628065508	0.18584070796460178
selml_OP_SelaginellaSEC_20160309_virNOG_elut.tidy	OP_SelaginellaSEC_20160309	Selaginella_SEC_16a_20160309	ENOG411DQ3C	9	816.816038472	selml	0.03982300884955752	0.6428571428571429	0.388442333348066	0.23893805309734514
selml_OP_SelaginellaSEC_20160309_virNOG_elut.tidy	OP_SelaginellaSEC_20160309	Selaginella_SEC_16a_20160309	ENOG411DQ3F	11	780.88224267	selml	0.048672566371681415	0.7333333333333333	0.6581955825788353	0.46509341199606685
selml_OP_SelaginellaSEC_20160309_virNOG_elut.tidy	OP_SelaginellaSEC_20160309	Selaginella_SEC_16a_20160309	ENOG411DQ3G	7	1196.595634	selml	0.030973451327433628	0.5	0.40692784799522996	0.2890855457227139
selml_OP_SelaginellaSEC_20160309_virNOG_elut.tidy	OP_SelaginellaSEC_20160309	Selaginella_SEC_16a_20160309	ENOG411DQ3H	2	80.9188166801	selml	0.008849557522123894	0.5	0.4794207394973532	0.4446902654867257
selml_OP_SelaginellaSEC_20160309_virNOG_elut.tidy	OP_SelaginellaSEC_20160309	Selaginella_SEC_16a_20160309	ENOG411DQ3P	2	44.3459574495	selml	0.008849557522123894	0.6666666666666666	0.43393733262706863	0.3805309734513274
selml_OP_SelaginellaSEC_20160309_virNOG_elut.tidy	OP_SelaginellaSEC_20160309	Selaginella_SEC_16a_20160309	ENOG411DQ3S	2	224.462538557	selml	0.008849557522123894	0.13333333333333333	0.1507084654784078	0.11378002528445005
selml_OP_SelaginellaSEC_20160309_virNOG_elut.tidy	OP_SelaginellaSEC_20160309	Selaginella_SEC_16a_20160309	ENOG411DQ3U	6	138.045047889	selml	0.02654867256637168	0.75	0.5957294683449645	0.3792667509481668
selml_OP_SelaginellaSEC_20160309_virNOG_elut.tidy	OP_SelaginellaSEC_20160309	Selaginella_SEC_16a_20160309	ENOG411DQ3Z	1	72.3660827305	selml	0.004424778761061947	1	0.38437693372630855	0.1592920353982301
selml_OP_SelaginellaSEC_20160309_virNOG_elut.tidy	OP_SelaginellaSEC_20160309	Selaginella_SEC_16a_20160309	ENOG411DQ41	4	56.9644265295	selml	0.017699115044247787	1	0.840244460589335	0.44247787610619466
selml_OP_SelaginellaSEC_20160309_virNOG_elut.tidy	OP_SelaginellaSEC_20160309	Selaginella_SEC_16a_20160309	ENOG411DQ4D	1	8.69079307752	selml	0.004424778761061947	0.16666666666666666	0.030311923257177527	0.030973451327433628
selml_OP_SelaginellaSEC_20160309_virNOG_elut.tidy	OP_SelaginellaSEC_20160309	Selaginella_SEC_16a_20160309	ENOG411DQ4F	5	404.23045829	selml	0.022123893805309734	0.35714285714285715	0.3775608118588149	0.19571136827773997
selml_OP_SelaginellaSEC_20160309_virNOG_elut.tidy	OP_SelaginellaSEC_20160309	Selaginella_SEC_16a_20160309	ENOG411DQ4I	2	30.5624770402	selml	0.008849557522123894	1	0.0243974016459756	0.061946902654867256
selml_OP_SelaginellaSEC_20160309_virNOG_elut.tidy	OP_SelaginellaSEC_20160309	Selaginella_SEC_16a_20160309	ENOG411DQ4J	4	205.883713575	selml	0.017699115044247787	0.5	0.5792052595163718	0.336283185840708
selml_OP_SelaginellaSEC_20160309_virNOG_elut.tidy	OP_SelaginellaSEC_20160309	Selaginella_SEC_16a_20160309	ENOG411DQ4Q	6	135.291113572	selml	0.02654867256637168	0.2	0.12976297921603988	0.15221238938053097
selml_OP_SelaginellaSEC_20160309_virNOG_elut.tidy	OP_SelaginellaSEC_20160309	Selaginella_SEC_16a_20160309	ENOG411DQ52	6	512.170006527	selml	0.02654867256637168	0.25	0.19184010822393843	0.1902654867256637
selml_OP_SelaginellaSEC_20160309_virNOG_elut.tidy	OP_SelaginellaSEC_20160309	Selaginella_SEC_16a_20160309	ENOG411DQ55	6	179.820003404	selml	0.02654867256637168	0.5454545454545454	0.47687961719193006	0.25368731563421826
selml_OP_SelaginellaSEC_20160309_virNOG_elut.tidy	OP_SelaginellaSEC_20160309	Selaginella_SEC_16a_20160309	ENOG411DQ5E	2	112.616434669	selml	0.008849557522123894	0.3333333333333333	0.19895284996805285	0.22271386430678464
selml_OP_SelaginellaSEC_20160309_virNOG_elut.tidy	OP_SelaginellaSEC_20160309	Selaginella_SEC_16a_20160309	ENOG411DQ5J	1	134.640329673	selml	0.004424778761061947	0.3333333333333333	0.3376425661362786	0.12684365781710916
selml_OP_SelaginellaSEC_20160309_virNOG_elut.tidy	OP_SelaginellaSEC_20160309	Selaginella_SEC_16a_20160309	ENOG411DQ5S	1	108.29932839	selml	0.004424778761061947	0.25	0.17477058267095827	0.09587020648967551
selml_OP_SelaginellaSEC_20160309_virNOG_elut.tidy	OP_SelaginellaSEC_20160309	Selaginella_SEC_16a_20160309	ENOG411DQ5U	4	48.539688744	selml	0.017699115044247787	0.05	0.04512220084505259	0.029845566545202148
selml_OP_SelaginellaSEC_20160309_virNOG_elut.tidy	OP_SelaginellaSEC_20160309	Selaginella_SEC_16a_20160309	ENOG411DQ5Z	1	22.1324057447	selml	0.004424778761061947	0.5	0.14879107111907772	0.1592920353982301
selml_OP_SelaginellaSEC_20160309_virNOG_elut.tidy	OP_SelaginellaSEC_20160309	Selaginella_SEC_16a_20160309	ENOG411DQ62	1	113.78188801	selml	0.004424778761061947	1	0.9675542273480873	0.4469026548672566
selml_OP_SelaginellaSEC_20160309_virNOG_elut.tidy	OP_SelaginellaSEC_20160309	Selaginella_SEC_16a_20160309	ENOG411DQ6F	7	230.386815863	selml	0.030973451327433628	0.25925925925925924	0.25139879121606956	0.20648967551622419
selml_OP_SelaginellaSEC_20160309_virNOG_elut.tidy	OP_SelaginellaSEC_20160309	Selaginella_SEC_16a_20160309	ENOG411DQ6K	7	91.0340912442	selml	0.030973451327433628	0.6363636363636364	0.6015699533311542	0.315929203539823
selml_OP_SelaginellaSEC_20160309_virNOG_elut.tidy	OP_SelaginellaSEC_20160309	Selaginella_SEC_16a_20160309	ENOG411DQ71	1	117.19534465	selml	0.004424778761061947	0.25	0.2131873637974415	0.1991150442477876
selml_OP_SelaginellaSEC_20160309_virNOG_elut.tidy	OP_SelaginellaSEC_20160309	Selaginella_SEC_16a_20160309	ENOG411DQ7J	1	17.3530035147	selml	0.004424778761061947	0.05263157894736842	0.03442536454672318	0.02999016715830875
selml_OP_SelaginellaSEC_20160309_virNOG_elut.tidy	OP_SelaginellaSEC_20160309	Selaginella_SEC_16a_20160309	ENOG411DQ7S	4	142.620124545	selml	0.017699115044247787	0.8	0.6659818146282785	0.36106194690265486
selml_OP_SelaginellaSEC_20160309_virNOG_elut.tidy	OP_SelaginellaSEC_20160309	Selaginella_SEC_16a_20160309	ENOG411DQ7V	1	68.813888006	selml	0.004424778761061947	1	0.5216916441732774	1
selml_OP_SelaginellaSEC_20160309_virNOG_elut.tidy	OP_SelaginellaSEC_20160309	Selaginella_SEC_16a_20160309	ENOG411DQ7Y	12	634.309445908	selml	0.05309734513274336	0.6666666666666666	0.610864518238465	0.5011061946902655
selml_OP_SelaginellaSEC_20160309_virNOG_elut.tidy	OP_SelaginellaSEC_20160309	Selaginella_SEC_16a_20160309	ENOG411DQ83	3	403.510267241	selml	0.01327433628318584	0.6	0.2655210951395846	0.22831858407079647
selml_OP_SelaginellaSEC_20160309_virNOG_elut.tidy	OP_SelaginellaSEC_20160309	Selaginella_SEC_16a_20160309	ENOG411DQ8D	9	390.304724523	selml	0.03982300884955752	0.25	0.2053461424977089	0.16308470290771176
selml_OP_SelaginellaSEC_20160309_virNOG_elut.tidy	OP_SelaginellaSEC_20160309	Selaginella_SEC_16a_20160309	ENOG411DQ8E	6	62.592906689	selml	0.02654867256637168	0.5454545454545454	0.4873925802746717	0.6670353982300885
selml_OP_SelaginellaSEC_20160309_virNOG_elut.tidy	OP_SelaginellaSEC_20160309	Selaginella_SEC_16a_20160309	ENOG411DQ8H	3	100.265842741	selml	0.01327433628318584	0.16666666666666666	0.1759491927953644	0.16961651917404127
selml_OP_SelaginellaSEC_20160309_virNOG_elut.tidy	OP_SelaginellaSEC_20160309	Selaginella_SEC_16a_20160309	ENOG411DQ8R	3	250.226715715	selml	0.01327433628318584	0.21428571428571427	0.2222043590052262	0.11415929203539824
selml_OP_SelaginellaSEC_20160309_virNOG_elut.tidy	OP_SelaginellaSEC_20160309	Selaginella_SEC_16a_20160309	ENOG411DQ8S	2	200.77652068	selml	0.008849557522123894	0.4	0.35776854072598746	0.17699115044247787
selml_OP_SelaginellaSEC_20160309_virNOG_elut.tidy	OP_SelaginellaSEC_20160309	Selaginella_SEC_16a_20160309	ENOG411DQ8W	12	225.16171394	selml	0.05309734513274336	0.75	0.5260631308883913	0.45663716814159294
selml_OP_SelaginellaSEC_20160309_virNOG_elut.tidy	OP_SelaginellaSEC_20160309	Selaginella_SEC_16a_20160309	ENOG411DQ96	1	33.2056030786	selml	0.004424778761061947	1	0.3485568160349543	0.26991150442477874
selml_OP_SelaginellaSEC_20160309_virNOG_elut.tidy	OP_SelaginellaSEC_20160309	Selaginella_SEC_16a_20160309	ENOG411DQ9M	1	52.4188851806	selml	0.004424778761061947	1	0.14452355786832616	0.26991150442477874
selml_OP_SelaginellaSEC_20160309_virNOG_elut.tidy	OP_SelaginellaSEC_20160309	Selaginella_SEC_16a_20160309	ENOG411DQ9N	5	117.591083875	selml	0.022123893805309734	0.38461538461538464	0.31209032619764254	0.26718856364874066
selml_OP_SelaginellaSEC_20160309_virNOG_elut.tidy	OP_SelaginellaSEC_20160309	Selaginella_SEC_16a_20160309	ENOG411DQ9R	8	1046.70651329	selml	0.035398230088495575	0.6666666666666666	0.6319172396020568	0.5073746312684366
selml_OP_SelaginellaSEC_20160309_virNOG_elut.tidy	OP_SelaginellaSEC_20160309	Selaginella_SEC_16a_20160309	ENOG411DQ9S	3	311.683673546	selml	0.01327433628318584	0.3333333333333333	0.3055247194444594	0.22831858407079647
selml_OP_SelaginellaSEC_20160309_virNOG_elut.tidy	OP_SelaginellaSEC_20160309	Selaginella_SEC_16a_20160309	ENOG411DQ9T	1	40.2938560997	selml	0.004424778761061947	0.25	0.029175226134989386	0.030973451327433628
selml_OP_SelaginellaSEC_20160309_virNOG_elut.tidy	OP_SelaginellaSEC_20160309	Selaginella_SEC_16a_20160309	ENOG411DQ9U	1	33.558138336	selml	0.004424778761061947	0.5	0.2162811757975076	0.22566371681415928
selml_OP_SelaginellaSEC_20160309_virNOG_elut.tidy	OP_SelaginellaSEC_20160309	Selaginella_SEC_16a_20160309	ENOG411DQA0	3	102.250971843	selml	0.01327433628318584	0.13636363636363635	0.11581646997877035	0.061946902654867256
selml_OP_SelaginellaSEC_20160309_virNOG_elut.tidy	OP_SelaginellaSEC_20160309	Selaginella_SEC_16a_20160309	ENOG411DQA1	3	559.667564248	selml	0.01327433628318584	0.42857142857142855	0.2692294035791383	0.1938053097345133
selml_OP_SelaginellaSEC_20160309_virNOG_elut.tidy	OP_SelaginellaSEC_20160309	Selaginella_SEC_16a_20160309	ENOG411DQA2	2	293.096755396	selml	0.008849557522123894	0.2857142857142857	0.2996693863044897	0.1592920353982301
selml_OP_SelaginellaSEC_20160309_virNOG_elut.tidy	OP_SelaginellaSEC_20160309	Selaginella_SEC_16a_20160309	ENOG411DQA3	5	288.59469243	selml	0.022123893805309734	0.4166666666666667	0.2643588645428875	0.20313757039420757
selml_OP_SelaginellaSEC_20160309_virNOG_elut.tidy	OP_SelaginellaSEC_20160309	Selaginella_SEC_16a_20160309	ENOG411DQAB	1	124.880285283	selml	0.004424778761061947	0.0625	0.06308182165114481	0.032300884955752215
selml_OP_SelaginellaSEC_20160309_virNOG_elut.tidy	OP_SelaginellaSEC_20160309	Selaginella_SEC_16a_20160309	ENOG411DQAF	11	2305.62308042	selml	0.048672566371681415	0.16923076923076924	0.1391392224573901	0.179714091218516
selml_OP_SelaginellaSEC_20160309_virNOG_elut.tidy	OP_SelaginellaSEC_20160309	Selaginella_SEC_16a_20160309	ENOG411DQAJ	20	794.01893186	selml	0.08849557522123894	0.7692307692307693	0.6619342054346801	0.3437712729748128
selml_OP_SelaginellaSEC_20160309_virNOG_elut.tidy	OP_SelaginellaSEC_20160309	Selaginella_SEC_16a_20160309	ENOG411DQAN	6	282.860633967	selml	0.02654867256637168	0.2857142857142857	0.21087405883537252	0.16308470290771174
selml_OP_SelaginellaSEC_20160309_virNOG_elut.tidy	OP_SelaginellaSEC_20160309	Selaginella_SEC_16a_20160309	ENOG411DQAR	18	238.184476937	selml	0.07964601769911504	0.782608695652174	0.7876883133008448	0.40291514836022907
selml_OP_SelaginellaSEC_20160309_virNOG_elut.tidy	OP_SelaginellaSEC_20160309	Selaginella_SEC_16a_20160309	ENOG411DQAU	3	91.1487764197	selml	0.01327433628318584	0.375	0.37604518227146577	0.39823008849557523
selml_OP_SelaginellaSEC_20160309_virNOG_elut.tidy	OP_SelaginellaSEC_20160309	Selaginella_SEC_16a_20160309	ENOG411DQAY	6	743.00316543	selml	0.02654867256637168	0.4	0.2636115780571525	0.17562968005445884
selml_OP_SelaginellaSEC_20160309_virNOG_elut.tidy	OP_SelaginellaSEC_20160309	Selaginella_SEC_16a_20160309	ENOG411DQB1	15	1832.39306221	selml	0.06637168141592921	0.6818181818181818	0.7559270509787281	0.3801287208366855
selml_OP_SelaginellaSEC_20160309_virNOG_elut.tidy	OP_SelaginellaSEC_20160309	Selaginella_SEC_16a_20160309	ENOG411DQB2	20	1852.24360716	selml	0.08849557522123894	0.4444444444444444	0.44645522727896964	0.28187479514913144
selml_OP_SelaginellaSEC_20160309_virNOG_elut.tidy	OP_SelaginellaSEC_20160309	Selaginella_SEC_16a_20160309	ENOG411DQB3	4	362.987566488	selml	0.017699115044247787	1	0.962332218097904	0.4469026548672566
selml_OP_SelaginellaSEC_20160309_virNOG_elut.tidy	OP_SelaginellaSEC_20160309	Selaginella_SEC_16a_20160309	ENOG411DQB7	2	290.81347453	selml	0.008849557522123894	0.029411764705882353	0.025757235927014382	0.02043206663196252
selml_OP_SelaginellaSEC_20160309_virNOG_elut.tidy	OP_SelaginellaSEC_20160309	Selaginella_SEC_16a_20160309	ENOG411DQBF	1	153.427943651	selml	0.004424778761061947	0.5	0.20862371760963042	0.252212389380531
selml_OP_SelaginellaSEC_20160309_virNOG_elut.tidy	OP_SelaginellaSEC_20160309	Selaginella_SEC_16a_20160309	ENOG411DQBJ	8	860.756768618	selml	0.035398230088495575	0.2	0.13143339209826888	0.15221238938053097
selml_OP_SelaginellaSEC_20160309_virNOG_elut.tidy	OP_SelaginellaSEC_20160309	Selaginella_SEC_16a_20160309	ENOG411DQBR	30	486.559514716	selml	0.13274336283185842	0.38461538461538464	0.3527225545688733	0.2569775357385977
selml_OP_SelaginellaSEC_20160309_virNOG_elut.tidy	OP_SelaginellaSEC_20160309	Selaginella_SEC_16a_20160309	ENOG411DQBV	6	301.726978949	selml	0.02654867256637168	0.46153846153846156	0.5302102180603044	0.5707964601769911
selml_OP_SelaginellaSEC_20160309_virNOG_elut.tidy	OP_SelaginellaSEC_20160309	Selaginella_SEC_16a_20160309	ENOG411DQBX	5	195.20640079	selml	0.022123893805309734	0.7142857142857143	0.5106762653534644	0.47724399494311
selml_OP_SelaginellaSEC_20160309_virNOG_elut.tidy	OP_SelaginellaSEC_20160309	Selaginella_SEC_16a_20160309	ENOG411DQBZ	28	1698.53420393	selml	0.12389380530973451	0.14213197969543148	0.08150080704083051	0.12389380530973451
selml_OP_SelaginellaSEC_20160309_virNOG_elut.tidy	OP_SelaginellaSEC_20160309	Selaginella_SEC_16a_20160309	ENOG411DQCI	3	98.4482787947	selml	0.01327433628318584	0.42857142857142855	0.4674010715275764	0.19342604298356508
selml_OP_SelaginellaSEC_20160309_virNOG_elut.tidy	OP_SelaginellaSEC_20160309	Selaginella_SEC_16a_20160309	ENOG411DQCX	11	290.41407818	selml	0.048672566371681415	0.5238095238095238	0.3023056683062562	0.19469026548672566
selml_OP_SelaginellaSEC_20160309_virNOG_elut.tidy	OP_SelaginellaSEC_20160309	Selaginella_SEC_16a_20160309	ENOG411DQCZ	1	21.0912219187	selml	0.004424778761061947	1	0.2160044673188021	0.44247787610619466
selml_OP_SelaginellaSEC_20160309_virNOG_elut.tidy	OP_SelaginellaSEC_20160309	Selaginella_SEC_16a_20160309	ENOG411DQD0	4	344.973675975	selml	0.017699115044247787	0.5714285714285714	0.6499982510779122	0.3805309734513274
selml_OP_SelaginellaSEC_20160309_virNOG_elut.tidy	OP_SelaginellaSEC_20160309	Selaginella_SEC_16a_20160309	ENOG411DQD1	16	475.395577947	selml	0.07079646017699115	0.48484848484848486	0.2043655538722793	0.2376738305941846
selml_OP_SelaginellaSEC_20160309_virNOG_elut.tidy	OP_SelaginellaSEC_20160309	Selaginella_SEC_16a_20160309	ENOG411DQD8	24	1992.45875911	selml	0.10619469026548672	0.47058823529411764	0.38071278701051164	0.36444086886564764
selml_OP_SelaginellaSEC_20160309_virNOG_elut.tidy	OP_SelaginellaSEC_20160309	Selaginella_SEC_16a_20160309	ENOG411DQD9	1	9.13645781248	selml	0.004424778761061947	0.25	0.0462325205859511	0.14601769911504425
selml_OP_SelaginellaSEC_20160309_virNOG_elut.tidy	OP_SelaginellaSEC_20160309	Selaginella_SEC_16a_20160309	ENOG411DQDB	8	871.574387467	selml	0.035398230088495575	0.6666666666666666	0.14115252263450526	0.08259587020648967
selml_OP_SelaginellaSEC_20160309_virNOG_elut.tidy	OP_SelaginellaSEC_20160309	Selaginella_SEC_16a_20160309	ENOG411DQDI	3	102.05405546	selml	0.01327433628318584	0.5	0.4959702370641502	0.3606194690265486
selml_OP_SelaginellaSEC_20160309_virNOG_elut.tidy	OP_SelaginellaSEC_20160309	Selaginella_SEC_16a_20160309	ENOG411DQDR	3	72.9058056381	selml	0.01327433628318584	0.42857142857142855	0.307379450025536	0.22345132743362833
selml_OP_SelaginellaSEC_20160309_virNOG_elut.tidy	OP_SelaginellaSEC_20160309	Selaginella_SEC_16a_20160309	ENOG411DQDS	1	9.5848350289	selml	0.004424778761061947	0.3333333333333333	0.14305626350349224	0.13495575221238937
selml_OP_SelaginellaSEC_20160309_virNOG_elut.tidy	OP_SelaginellaSEC_20160309	Selaginella_SEC_16a_20160309	ENOG411DQDU	1	21.7227342157	selml	0.004424778761061947	0.14285714285714285	0.08756446958368451	0.09544879898862199
selml_OP_SelaginellaSEC_20160309_virNOG_elut.tidy	OP_SelaginellaSEC_20160309	Selaginella_SEC_16a_20160309	ENOG411DQDV	1	25.8154105697	selml	0.004424778761061947	0.5	0.2785741891126729	0.40929203539823006
selml_OP_SelaginellaSEC_20160309_virNOG_elut.tidy	OP_SelaginellaSEC_20160309	Selaginella_SEC_16a_20160309	ENOG411DQDY	13	1710.20174397	selml	0.05752212389380531	0.7647058823529411	0.572778416800613	0.36310840707964603
selml_OP_SelaginellaSEC_20160309_virNOG_elut.tidy	OP_SelaginellaSEC_20160309	Selaginella_SEC_16a_20160309	ENOG411DQE2	2	66.4323580273	selml	0.008849557522123894	0.25	0.16512736752823798	0.14896755162241887
selml_OP_SelaginellaSEC_20160309_virNOG_elut.tidy	OP_SelaginellaSEC_20160309	Selaginella_SEC_16a_20160309	ENOG411DQE3	8	786.610057843	selml	0.035398230088495575	0.6666666666666666	0.5977036960951103	0.46017699115044247
selml_OP_SelaginellaSEC_20160309_virNOG_elut.tidy	OP_SelaginellaSEC_20160309	Selaginella_SEC_16a_20160309	ENOG411DQE6	2	14.419654358	selml	0.008849557522123894	0.5	0.08244825879989051	0.1902654867256637
selml_OP_SelaginellaSEC_20160309_virNOG_elut.tidy	OP_SelaginellaSEC_20160309	Selaginella_SEC_16a_20160309	ENOG411DQEB	6	289.462852524	selml	0.02654867256637168	0.5454545454545454	0.5585998336791789	0.25368731563421826
selml_OP_SelaginellaSEC_20160309_virNOG_elut.tidy	OP_SelaginellaSEC_20160309	Selaginella_SEC_16a_20160309	ENOG411DQEE	3	664.6070754	selml	0.01327433628318584	0.75	0.601981999775077	0.3783185840707965
selml_OP_SelaginellaSEC_20160309_virNOG_elut.tidy	OP_SelaginellaSEC_20160309	Selaginella_SEC_16a_20160309	ENOG411DQEH	1	11.9595620388	selml	0.004424778761061947	0.5	0.15731385612409104	0.28761061946902655
selml_OP_SelaginellaSEC_20160309_virNOG_elut.tidy	OP_SelaginellaSEC_20160309	Selaginella_SEC_16a_20160309	ENOG411DQEK	6	228.558795092	selml	0.02654867256637168	0.6666666666666666	0.8135299982015536	0.44542772861356933
selml_OP_SelaginellaSEC_20160309_virNOG_elut.tidy	OP_SelaginellaSEC_20160309	Selaginella_SEC_16a_20160309	ENOG411DQEQ	20	497.673462415	selml	0.08849557522123894	0.45454545454545453	0.5372707219165906	0.38851715950787824
selml_OP_SelaginellaSEC_20160309_virNOG_elut.tidy	OP_SelaginellaSEC_20160309	Selaginella_SEC_16a_20160309	ENOG411DQER	8	884.65366312	selml	0.035398230088495575	0.34782608695652173	0.4224367578198333	0.2770296267795306
selml_OP_SelaginellaSEC_20160309_virNOG_elut.tidy	OP_SelaginellaSEC_20160309	Selaginella_SEC_16a_20160309	ENOG411DQET	4	484.082446129	selml	0.017699115044247787	0.4	0.2661303711090043	0.21238938053097345
selml_OP_SelaginellaSEC_20160309_virNOG_elut.tidy	OP_SelaginellaSEC_20160309	Selaginella_SEC_16a_20160309	ENOG411DQEY	4	140.813373721	selml	0.017699115044247787	0.18181818181818182	0.1089194058531422	0.10458567980691874
selml_OP_SelaginellaSEC_20160309_virNOG_elut.tidy	OP_SelaginellaSEC_20160309	Selaginella_SEC_16a_20160309	ENOG411DQEZ	1	67.2644362231	selml	0.004424778761061947	0.09090909090909091	0.041746251991831115	0.037168141592920353
selml_OP_SelaginellaSEC_20160309_virNOG_elut.tidy	OP_SelaginellaSEC_20160309	Selaginella_SEC_16a_20160309	ENOG411DQFI	5	115.689329707	selml	0.022123893805309734	0.625	0.5605328582567207	0.31526548672566373
selml_OP_SelaginellaSEC_20160309_virNOG_elut.tidy	OP_SelaginellaSEC_20160309	Selaginella_SEC_16a_20160309	ENOG411DQFS	1	18.7775174062	selml	0.004424778761061947	0.2	0.14620642071143694	0.11150442477876106
selml_OP_SelaginellaSEC_20160309_virNOG_elut.tidy	OP_SelaginellaSEC_20160309	Selaginella_SEC_16a_20160309	ENOG411DQFW	1	1.33795213922	selml	0.004424778761061947	0.2	0.0458763801826957	0.1261061946902655
selml_OP_SelaginellaSEC_20160309_virNOG_elut.tidy	OP_SelaginellaSEC_20160309	Selaginella_SEC_16a_20160309	ENOG411DQFY	4	795.11319687	selml	0.017699115044247787	0.4444444444444444	0.31413162609807804	0.16519174041297935
selml_OP_SelaginellaSEC_20160309_virNOG_elut.tidy	OP_SelaginellaSEC_20160309	Selaginella_SEC_16a_20160309	ENOG411DQG4	1	17.5725430271	selml	0.004424778761061947	1	0.44133524435239696	0.5088495575221239
selml_OP_SelaginellaSEC_20160309_virNOG_elut.tidy	OP_SelaginellaSEC_20160309	Selaginella_SEC_16a_20160309	ENOG411DQG5	4	190.387089972	selml	0.017699115044247787	0.17391304347826086	0.13030881149459886	0.1639091958445556
selml_OP_SelaginellaSEC_20160309_virNOG_elut.tidy	OP_SelaginellaSEC_20160309	Selaginella_SEC_16a_20160309	ENOG411DQG6	4	672.149770788	selml	0.017699115044247787	0.8	0.5750004094065904	0.5073746312684366
selml_OP_SelaginellaSEC_20160309_virNOG_elut.tidy	OP_SelaginellaSEC_20160309	Selaginella_SEC_16a_20160309	ENOG411DQG7	2	281.244102404	selml	0.008849557522123894	0.4	0.32942731788858803	0.2536873156342183
selml_OP_SelaginellaSEC_20160309_virNOG_elut.tidy	OP_SelaginellaSEC_20160309	Selaginella_SEC_16a_20160309	ENOG411DQG8	1	5.603368742	selml	0.004424778761061947	0.25	0.03961389018963528	0.081858407079646
selml_OP_SelaginellaSEC_20160309_virNOG_elut.tidy	OP_SelaginellaSEC_20160309	Selaginella_SEC_16a_20160309	ENOG411DQGG	2	150.845493114	selml	0.008849557522123894	1	1	1
selml_OP_SelaginellaSEC_20160309_virNOG_elut.tidy	OP_SelaginellaSEC_20160309	Selaginella_SEC_16a_20160309	ENOG411DQGV	6	743.588590621	selml	0.02654867256637168	0.5	0.3210487913162129	0.23893805309734514
selml_OP_SelaginellaSEC_20160309_virNOG_elut.tidy	OP_SelaginellaSEC_20160309	Selaginella_SEC_16a_20160309	ENOG411DQH3	8	317.847484047	selml	0.035398230088495575	0.23529411764705882	0.24853388823501626	0.11972930765226444
selml_OP_SelaginellaSEC_20160309_virNOG_elut.tidy	OP_SelaginellaSEC_20160309	Selaginella_SEC_16a_20160309	ENOG411DQH5	1	14.3479726934	selml	0.004424778761061947	0.5	0.08344948704342856	0.1592920353982301
selml_OP_SelaginellaSEC_20160309_virNOG_elut.tidy	OP_SelaginellaSEC_20160309	Selaginella_SEC_16a_20160309	ENOG411DQH7	1	95.7379850614	selml	0.004424778761061947	0.08333333333333333	0.052408560266970224	0.06637168141592921
selml_OP_SelaginellaSEC_20160309_virNOG_elut.tidy	OP_SelaginellaSEC_20160309	Selaginella_SEC_16a_20160309	ENOG411DQH9	17	465.669088351	selml	0.0752212389380531	0.68	0.6233165766940169	0.40834386852085974
selml_OP_SelaginellaSEC_20160309_virNOG_elut.tidy	OP_SelaginellaSEC_20160309	Selaginella_SEC_16a_20160309	ENOG411DQHC	10	566.303643814	selml	0.04424778761061947	0.5263157894736842	0.4091824672735276	0.21140609636184857
selml_OP_SelaginellaSEC_20160309_virNOG_elut.tidy	OP_SelaginellaSEC_20160309	Selaginella_SEC_16a_20160309	ENOG411DQHG	1	91.8486499143	selml	0.004424778761061947	1	0.10331265970657354	0.1592920353982301
selml_OP_SelaginellaSEC_20160309_virNOG_elut.tidy	OP_SelaginellaSEC_20160309	Selaginella_SEC_16a_20160309	ENOG411DQHJ	6	300.328111137	selml	0.02654867256637168	0.2608695652173913	0.1743598443935977	0.13407079646017697
selml_OP_SelaginellaSEC_20160309_virNOG_elut.tidy	OP_SelaginellaSEC_20160309	Selaginella_SEC_16a_20160309	ENOG411DQHU	2	58.1193057318	selml	0.008849557522123894	0.5	0.3932513598588045	0.2949852507374631
selml_OP_SelaginellaSEC_20160309_virNOG_elut.tidy	OP_SelaginellaSEC_20160309	Selaginella_SEC_16a_20160309	ENOG411DQHX	6	104.329688368	selml	0.02654867256637168	0.6666666666666666	0.6695838920865577	0.38163716814159293
selml_OP_SelaginellaSEC_20160309_virNOG_elut.tidy	OP_SelaginellaSEC_20160309	Selaginella_SEC_16a_20160309	ENOG411DQI2	5	87.56929605	selml	0.022123893805309734	0.7142857142857143	0.6264721663352555	0.316055625790139
selml_OP_SelaginellaSEC_20160309_virNOG_elut.tidy	OP_SelaginellaSEC_20160309	Selaginella_SEC_16a_20160309	ENOG411DQI8	2	57.1222663088	selml	0.008849557522123894	1	0.32128721703183355	0.42920353982300885
selml_OP_SelaginellaSEC_20160309_virNOG_elut.tidy	OP_SelaginellaSEC_20160309	Selaginella_SEC_16a_20160309	ENOG411DQI9	5	97.2593735175	selml	0.022123893805309734	0.4166666666666667	0.4863530378446068	0.3180309734513274
selml_OP_SelaginellaSEC_20160309_virNOG_elut.tidy	OP_SelaginellaSEC_20160309	Selaginella_SEC_16a_20160309	ENOG411DQIC	14	846.410822474	selml	0.061946902654867256	0.3888888888888889	0.23479515811820603	0.24778761061946902
selml_OP_SelaginellaSEC_20160309_virNOG_elut.tidy	OP_SelaginellaSEC_20160309	Selaginella_SEC_16a_20160309	ENOG411DQIT	1	24.9719632921	selml	0.004424778761061947	0.5	0.3531940449461035	0.22566371681415928
selml_OP_SelaginellaSEC_20160309_virNOG_elut.tidy	OP_SelaginellaSEC_20160309	Selaginella_SEC_16a_20160309	ENOG411DQIV	1	119.181706424	selml	0.004424778761061947	0.5	0.2356955839963939	0.22123893805309733
selml_OP_SelaginellaSEC_20160309_virNOG_elut.tidy	OP_SelaginellaSEC_20160309	Selaginella_SEC_16a_20160309	ENOG411DQJ5	6	161.788473568	selml	0.02654867256637168	0.2608695652173913	0.22622182877889102	0.17562968005445884
selml_OP_SelaginellaSEC_20160309_virNOG_elut.tidy	OP_SelaginellaSEC_20160309	Selaginella_SEC_16a_20160309	ENOG411DQJ6	2	44.8558730804	selml	0.008849557522123894	0.6666666666666666	0.5427706952809982	0.29793510324483774
selml_OP_SelaginellaSEC_20160309_virNOG_elut.tidy	OP_SelaginellaSEC_20160309	Selaginella_SEC_16a_20160309	ENOG411DQJ8	6	392.206288758	selml	0.02654867256637168	0.2222222222222222	0.143844709181551	0.11415929203539824
selml_OP_SelaginellaSEC_20160309_virNOG_elut.tidy	OP_SelaginellaSEC_20160309	Selaginella_SEC_16a_20160309	ENOG411DQJJ	1	67.369413884	selml	0.004424778761061947	0.09090909090909091	0.13135132010220263	0.07240547063555913
selml_OP_SelaginellaSEC_20160309_virNOG_elut.tidy	OP_SelaginellaSEC_20160309	Selaginella_SEC_16a_20160309	ENOG411DQJZ	3	80.9542139753	selml	0.01327433628318584	0.375	0.36621174749263424	0.19081858407079647
selml_OP_SelaginellaSEC_20160309_virNOG_elut.tidy	OP_SelaginellaSEC_20160309	Selaginella_SEC_16a_20160309	ENOG411DQK4	5	321.448253172	selml	0.022123893805309734	0.12195121951219512	0.05505006317193176	0.09712928987696956
selml_OP_SelaginellaSEC_20160309_virNOG_elut.tidy	OP_SelaginellaSEC_20160309	Selaginella_SEC_16a_20160309	ENOG411DQK5	3	600.53826993	selml	0.01327433628318584	0.6	0.6805034953795142	0.45132743362831856
selml_OP_SelaginellaSEC_20160309_virNOG_elut.tidy	OP_SelaginellaSEC_20160309	Selaginella_SEC_16a_20160309	ENOG411DQK7	1	18.5933546553	selml	0.004424778761061947	0.5	0.35319404494722256	0.18584070796460178
selml_OP_SelaginellaSEC_20160309_virNOG_elut.tidy	OP_SelaginellaSEC_20160309	Selaginella_SEC_16a_20160309	ENOG411DQKE	2	116.165781702	selml	0.008849557522123894	0.09090909090909091	0.06024672086268088	0.0614263404476835
selml_OP_SelaginellaSEC_20160309_virNOG_elut.tidy	OP_SelaginellaSEC_20160309	Selaginella_SEC_16a_20160309	ENOG411DQKG	33	1353.2065732	selml	0.14601769911504425	0.9428571428571428	1	0.4757350842135313
selml_OP_SelaginellaSEC_20160309_virNOG_elut.tidy	OP_SelaginellaSEC_20160309	Selaginella_SEC_16a_20160309	ENOG411DQKJ	1	15.9324390113	selml	0.004424778761061947	1	0.1232377834164827	0.3008849557522124
selml_OP_SelaginellaSEC_20160309_virNOG_elut.tidy	OP_SelaginellaSEC_20160309	Selaginella_SEC_16a_20160309	ENOG411DQKK	3	102.971846258	selml	0.01327433628318584	0.75	1	0.6139380530973451
selml_OP_SelaginellaSEC_20160309_virNOG_elut.tidy	OP_SelaginellaSEC_20160309	Selaginella_SEC_16a_20160309	ENOG411DQKP	8	396.258581593	selml	0.035398230088495575	0.6153846153846154	0.613877007830143	0.44247787610619466
selml_OP_SelaginellaSEC_20160309_virNOG_elut.tidy	OP_SelaginellaSEC_20160309	Selaginella_SEC_16a_20160309	ENOG411DQM7	1	39.403189587	selml	0.004424778761061947	0.01098901098901099	0.007614652183006032	0.011523874355732763
selml_OP_SelaginellaSEC_20160309_virNOG_elut.tidy	OP_SelaginellaSEC_20160309	Selaginella_SEC_16a_20160309	ENOG411DQME	33	1071.27817531	selml	0.14601769911504425	0.3402061855670103	0.28602999117316935	0.3206368032113858
selml_OP_SelaginellaSEC_20160309_virNOG_elut.tidy	OP_SelaginellaSEC_20160309	Selaginella_SEC_16a_20160309	ENOG411DQMS	2	187.94627361	selml	0.008849557522123894	0.5	0.6136585465563834	0.3606194690265487
selml_OP_SelaginellaSEC_20160309_virNOG_elut.tidy	OP_SelaginellaSEC_20160309	Selaginella_SEC_16a_20160309	ENOG411DQMX	1	106.089639874	selml	0.004424778761061947	0.5	0.2998129230905588	0.28761061946902655
selml_OP_SelaginellaSEC_20160309_virNOG_elut.tidy	OP_SelaginellaSEC_20160309	Selaginella_SEC_16a_20160309	ENOG411DQMZ	1	20.4182195281	selml	0.004424778761061947	0.14285714285714285	0.10008431436777389	0.07269279393173197
selml_OP_SelaginellaSEC_20160309_virNOG_elut.tidy	OP_SelaginellaSEC_20160309	Selaginella_SEC_16a_20160309	ENOG411DQN3	9	495.993702793	selml	0.03982300884955752	0.45	0.32520813735499465	0.22831858407079644
selml_OP_SelaginellaSEC_20160309_virNOG_elut.tidy	OP_SelaginellaSEC_20160309	Selaginella_SEC_16a_20160309	ENOG411DQN4	33	555.800235027	selml	0.14601769911504425	0.8918918918918919	0.9859671175552792	0.7300884955752213
selml_OP_SelaginellaSEC_20160309_virNOG_elut.tidy	OP_SelaginellaSEC_20160309	Selaginella_SEC_16a_20160309	ENOG411DQN5	16	7.4049405891	selml	0.07079646017699115	0.6956521739130435	0.2135034981683226	0.12389380530973451
selml_OP_SelaginellaSEC_20160309_virNOG_elut.tidy	OP_SelaginellaSEC_20160309	Selaginella_SEC_16a_20160309	ENOG411DQN6	1	215.049003756	selml	0.004424778761061947	0.25	0.25814943628371817	0.12684365781710916
selml_OP_SelaginellaSEC_20160309_virNOG_elut.tidy	OP_SelaginellaSEC_20160309	Selaginella_SEC_16a_20160309	ENOG411DQNB	2	10.5541253683	selml	0.008849557522123894	0.058823529411764705	0.05703842178427084	0.03600854440036619
selml_OP_SelaginellaSEC_20160309_virNOG_elut.tidy	OP_SelaginellaSEC_20160309	Selaginella_SEC_16a_20160309	ENOG411DQNC	20	726.005064508	selml	0.08849557522123894	0.7407407407407407	0.7302422893690255	0.34593724859211583
selml_OP_SelaginellaSEC_20160309_virNOG_elut.tidy	OP_SelaginellaSEC_20160309	Selaginella_SEC_16a_20160309	ENOG411DQNG	1	14.6094366349	selml	0.004424778761061947	0.5	0.02796519371476453	0.030973451327433628
selml_OP_SelaginellaSEC_20160309_virNOG_elut.tidy	OP_SelaginellaSEC_20160309	Selaginella_SEC_16a_20160309	ENOG411DQNJ	1	24.0750741866	selml	0.004424778761061947	0.125	0.2233980252371012	0.1592920353982301
selml_OP_SelaginellaSEC_20160309_virNOG_elut.tidy	OP_SelaginellaSEC_20160309	Selaginella_SEC_16a_20160309	ENOG411DQNM	2	46.034704807	selml	0.008849557522123894	0.6666666666666666	0.69036586487752	0.5457227138643067
selml_OP_SelaginellaSEC_20160309_virNOG_elut.tidy	OP_SelaginellaSEC_20160309	Selaginella_SEC_16a_20160309	ENOG411DQNW	1	151.50899404	selml	0.004424778761061947	0.16666666666666666	0.23776921762884462	0.09513274336283185
selml_OP_SelaginellaSEC_20160309_virNOG_elut.tidy	OP_SelaginellaSEC_20160309	Selaginella_SEC_16a_20160309	ENOG411DQP6	6	332.094946907	selml	0.02654867256637168	0.24	0.21171398690954296	0.10378117457763475
selml_OP_SelaginellaSEC_20160309_virNOG_elut.tidy	OP_SelaginellaSEC_20160309	Selaginella_SEC_16a_20160309	ENOG411DQP9	2	75.7020507796	selml	0.008849557522123894	0.2857142857142857	0.1503707935314476	0.12768647281921616
selml_OP_SelaginellaSEC_20160309_virNOG_elut.tidy	OP_SelaginellaSEC_20160309	Selaginella_SEC_16a_20160309	ENOG411DQPA	3	48.6032875159	selml	0.01327433628318584	0.75	0.5630533182109826	0.5973451327433628
selml_OP_SelaginellaSEC_20160309_virNOG_elut.tidy	OP_SelaginellaSEC_20160309	Selaginella_SEC_16a_20160309	ENOG411DQPC	8	1052.36636013	selml	0.035398230088495575	0.7272727272727273	0.8277540591897502	0.3668543845534996
selml_OP_SelaginellaSEC_20160309_virNOG_elut.tidy	OP_SelaginellaSEC_20160309	Selaginella_SEC_16a_20160309	ENOG411DQPE	12	473.076652113	selml	0.05309734513274336	0.631578947368421	0.5631578611366392	0.3154606975533576
selml_OP_SelaginellaSEC_20160309_virNOG_elut.tidy	OP_SelaginellaSEC_20160309	Selaginella_SEC_16a_20160309	ENOG411DQPH	1	70.9920210563	selml	0.004424778761061947	0.2	0.05709300312899223	0.07964601769911504
selml_OP_SelaginellaSEC_20160309_virNOG_elut.tidy	OP_SelaginellaSEC_20160309	Selaginella_SEC_16a_20160309	ENOG411DQPQ	3	221.085541338	selml	0.01327433628318584	0.5	0.4603364073592035	0.2853982300884956
selml_OP_SelaginellaSEC_20160309_virNOG_elut.tidy	OP_SelaginellaSEC_20160309	Selaginella_SEC_16a_20160309	ENOG411DQPR	57	883.290640002	selml	0.252212389380531	0.6785714285714286	0.8239794382120118	0.4533817951959545
selml_OP_SelaginellaSEC_20160309_virNOG_elut.tidy	OP_SelaginellaSEC_20160309	Selaginella_SEC_16a_20160309	ENOG411DQPS	6	38.5711745796	selml	0.02654867256637168	0.25	0.25066212602502513	0.13430504945340968
selml_OP_SelaginellaSEC_20160309_virNOG_elut.tidy	OP_SelaginellaSEC_20160309	Selaginella_SEC_16a_20160309	ENOG411DQQ3	10	52.2299155035	selml	0.04424778761061947	0.45454545454545453	0.33235347781886954	0.21520514883346742
selml_OP_SelaginellaSEC_20160309_virNOG_elut.tidy	OP_SelaginellaSEC_20160309	Selaginella_SEC_16a_20160309	ENOG411DQQ8	1	10.065224491	selml	0.004424778761061947	1	0.06090393366386093	0.3230088495575221
selml_OP_SelaginellaSEC_20160309_virNOG_elut.tidy	OP_SelaginellaSEC_20160309	Selaginella_SEC_16a_20160309	ENOG411DQQD	5	333.014094088	selml	0.022123893805309734	1	0.8380169272285168	0.5641592920353983
selml_OP_SelaginellaSEC_20160309_virNOG_elut.tidy	OP_SelaginellaSEC_20160309	Selaginella_SEC_16a_20160309	ENOG411DQQE	3	88.3211293017	selml	0.01327433628318584	0.6	0.6197439962772485	0.33849557522123896
selml_OP_SelaginellaSEC_20160309_virNOG_elut.tidy	OP_SelaginellaSEC_20160309	Selaginella_SEC_16a_20160309	ENOG411DQQW	12	2492.20964395	selml	0.05309734513274336	0.3870967741935484	0.4549777450948052	0.39823008849557523
selml_OP_SelaginellaSEC_20160309_virNOG_elut.tidy	OP_SelaginellaSEC_20160309	Selaginella_SEC_16a_20160309	ENOG411DQQY	1	19.3692369526	selml	0.004424778761061947	0.25	0.20856225913674545	0.3230088495575221
selml_OP_SelaginellaSEC_20160309_virNOG_elut.tidy	OP_SelaginellaSEC_20160309	Selaginella_SEC_16a_20160309	ENOG411DQRJ	1	9.94856274988	selml	0.004424778761061947	1	0.4325122439946524	0.5088495575221239
selml_OP_SelaginellaSEC_20160309_virNOG_elut.tidy	OP_SelaginellaSEC_20160309	Selaginella_SEC_16a_20160309	ENOG411DQRK	5	91.3164287818	selml	0.022123893805309734	0.5	0.4575533277719214	0.25073746312684364
selml_OP_SelaginellaSEC_20160309_virNOG_elut.tidy	OP_SelaginellaSEC_20160309	Selaginella_SEC_16a_20160309	ENOG411DQRN	18	1143.44319185	selml	0.07964601769911504	0.782608695652174	0.6652075126476119	0.4361567635903919
selml_OP_SelaginellaSEC_20160309_virNOG_elut.tidy	OP_SelaginellaSEC_20160309	Selaginella_SEC_16a_20160309	ENOG411DQRS	1	40.2713787937	selml	0.004424778761061947	0.5	0.1000293467488205	0.030973451327433628
selml_OP_SelaginellaSEC_20160309_virNOG_elut.tidy	OP_SelaginellaSEC_20160309	Selaginella_SEC_16a_20160309	ENOG411DQRV	1	78.415955922	selml	0.004424778761061947	0.043478260869565216	0.11944378831246046	0.03459372485921158
selml_OP_SelaginellaSEC_20160309_virNOG_elut.tidy	OP_SelaginellaSEC_20160309	Selaginella_SEC_16a_20160309	ENOG411DQRX	18	1514.28186208	selml	0.07964601769911504	0.8181818181818182	0.4241985260264683	0.27876106194690264
selml_OP_SelaginellaSEC_20160309_virNOG_elut.tidy	OP_SelaginellaSEC_20160309	Selaginella_SEC_16a_20160309	ENOG411DQRY	7	848.914996505	selml	0.030973451327433628	0.5	0.4797666590263365	0.22123893805309733
selml_OP_SelaginellaSEC_20160309_virNOG_elut.tidy	OP_SelaginellaSEC_20160309	Selaginella_SEC_16a_20160309	ENOG411DQRZ	2	382.919127981	selml	0.008849557522123894	0.4	0.4738436138540367	0.17699115044247787
selml_OP_SelaginellaSEC_20160309_virNOG_elut.tidy	OP_SelaginellaSEC_20160309	Selaginella_SEC_16a_20160309	ENOG411DQS2	5	422.070812279	selml	0.022123893805309734	0.7142857142857143	0.15902101277992653	0.15486725663716816
selml_OP_SelaginellaSEC_20160309_virNOG_elut.tidy	OP_SelaginellaSEC_20160309	Selaginella_SEC_16a_20160309	ENOG411DQSI	2	102.91162423	selml	0.008849557522123894	0.3333333333333333	0.034858711745656926	0.030973451327433628
selml_OP_SelaginellaSEC_20160309_virNOG_elut.tidy	OP_SelaginellaSEC_20160309	Selaginella_SEC_16a_20160309	ENOG411DQSK	7	893.899218455	selml	0.030973451327433628	0.35	0.2446740276415794	0.17379547689282204
selml_OP_SelaginellaSEC_20160309_virNOG_elut.tidy	OP_SelaginellaSEC_20160309	Selaginella_SEC_16a_20160309	ENOG411DQSM	1	115.318854416	selml	0.004424778761061947	0.5	0.08974313452672143	0.1902654867256637
selml_OP_SelaginellaSEC_20160309_virNOG_elut.tidy	OP_SelaginellaSEC_20160309	Selaginella_SEC_16a_20160309	ENOG411DQSP	7	770.460915185	selml	0.030973451327433628	0.5384615384615384	0.6135567583399492	0.2663716814159292
selml_OP_SelaginellaSEC_20160309_virNOG_elut.tidy	OP_SelaginellaSEC_20160309	Selaginella_SEC_16a_20160309	ENOG411DQSR	4	203.730071796	selml	0.017699115044247787	0.8	0.7826655374262144	0.45132743362831856
selml_OP_SelaginellaSEC_20160309_virNOG_elut.tidy	OP_SelaginellaSEC_20160309	Selaginella_SEC_16a_20160309	ENOG411DQSW	16	161.099340833	selml	0.07079646017699115	0.36363636363636365	0.41099454439781735	0.28892609423582877
selml_OP_SelaginellaSEC_20160309_virNOG_elut.tidy	OP_SelaginellaSEC_20160309	Selaginella_SEC_16a_20160309	ENOG411DQT4	1	11.5706533313	selml	0.004424778761061947	0.3333333333333333	0.2184341383941995	0.14896755162241887
selml_OP_SelaginellaSEC_20160309_virNOG_elut.tidy	OP_SelaginellaSEC_20160309	Selaginella_SEC_16a_20160309	ENOG411DQTA	1	77.4599036773	selml	0.004424778761061947	0.3333333333333333	0.13238432629905902	0.1902654867256637
selml_OP_SelaginellaSEC_20160309_virNOG_elut.tidy	OP_SelaginellaSEC_20160309	Selaginella_SEC_16a_20160309	ENOG411DQTH	1	30.1392577736	selml	0.004424778761061947	1	0.34323023154407045	0.28761061946902655
selml_OP_SelaginellaSEC_20160309_virNOG_elut.tidy	OP_SelaginellaSEC_20160309	Selaginella_SEC_16a_20160309	ENOG411DQTJ	4	60.8199393395	selml	0.017699115044247787	0.8	0.7770268988834034	0.5073746312684366
selml_OP_SelaginellaSEC_20160309_virNOG_elut.tidy	OP_SelaginellaSEC_20160309	Selaginella_SEC_16a_20160309	ENOG411DQTK	3	87.1305258429	selml	0.01327433628318584	0.42857142857142855	0.41696962662159165	0.21807838179519595
selml_OP_SelaginellaSEC_20160309_virNOG_elut.tidy	OP_SelaginellaSEC_20160309	Selaginella_SEC_16a_20160309	ENOG411DQTM	4	40.9812834932	selml	0.017699115044247787	0.16	0.11926557892229422	0.08070796460176992
selml_OP_SelaginellaSEC_20160309_virNOG_elut.tidy	OP_SelaginellaSEC_20160309	Selaginella_SEC_16a_20160309	ENOG411DQTP	7	30.7456922694	selml	0.030973451327433628	0.7	0.5122586043787553	0.395771878072763
selml_OP_SelaginellaSEC_20160309_virNOG_elut.tidy	OP_SelaginellaSEC_20160309	Selaginella_SEC_16a_20160309	ENOG411DQTS	1	17.3400424579	selml	0.004424778761061947	0.5	0.2327824797863735	0.3008849557522124
selml_OP_SelaginellaSEC_20160309_virNOG_elut.tidy	OP_SelaginellaSEC_20160309	Selaginella_SEC_16a_20160309	ENOG411DQTW	7	247.181921608	selml	0.030973451327433628	0.1590909090909091	0.17387597599797838	0.16916269571136827
selml_OP_SelaginellaSEC_20160309_virNOG_elut.tidy	OP_SelaginellaSEC_20160309	Selaginella_SEC_16a_20160309	ENOG411DQTZ	1	15.7818410509	selml	0.004424778761061947	0.5	0.24994802646825362	0.22566371681415928
selml_OP_SelaginellaSEC_20160309_virNOG_elut.tidy	OP_SelaginellaSEC_20160309	Selaginella_SEC_16a_20160309	ENOG411DQU2	14	718.508742634	selml	0.061946902654867256	1	1	0.688298918387414
selml_OP_SelaginellaSEC_20160309_virNOG_elut.tidy	OP_SelaginellaSEC_20160309	Selaginella_SEC_16a_20160309	ENOG411DQUB	1	45.7656797974	selml	0.004424778761061947	0.3333333333333333	0.050014673374446074	0.030973451327433628
selml_OP_SelaginellaSEC_20160309_virNOG_elut.tidy	OP_SelaginellaSEC_20160309	Selaginella_SEC_16a_20160309	ENOG411DQUH	12	351.547621842	selml	0.05309734513274336	0.48	0.5167069575424675	0.32070796460176987
selml_OP_SelaginellaSEC_20160309_virNOG_elut.tidy	OP_SelaginellaSEC_20160309	Selaginella_SEC_16a_20160309	ENOG411DQUJ	1	27.2364599858	selml	0.004424778761061947	0.3333333333333333	0.23625404936801142	0.2234513274336283
selml_OP_SelaginellaSEC_20160309_virNOG_elut.tidy	OP_SelaginellaSEC_20160309	Selaginella_SEC_16a_20160309	ENOG411DQUR	3	670.206338985	selml	0.01327433628318584	0.6	0.37190502670554904	0.22831858407079647
selml_OP_SelaginellaSEC_20160309_virNOG_elut.tidy	OP_SelaginellaSEC_20160309	Selaginella_SEC_16a_20160309	ENOG411DQUV	1	128.325077318	selml	0.004424778761061947	0.5	0.4826552756528947	0.3982300884955752
selml_OP_SelaginellaSEC_20160309_virNOG_elut.tidy	OP_SelaginellaSEC_20160309	Selaginella_SEC_16a_20160309	ENOG411DQV9	2	734.917003558	selml	0.008849557522123894	0.4	0.5426344872343754	0.18053097345132743
selml_OP_SelaginellaSEC_20160309_virNOG_elut.tidy	OP_SelaginellaSEC_20160309	Selaginella_SEC_16a_20160309	ENOG411DQVB	1	103.801020641	selml	0.004424778761061947	0.5	0.3475088565365227	0.22123893805309733
selml_OP_SelaginellaSEC_20160309_virNOG_elut.tidy	OP_SelaginellaSEC_20160309	Selaginella_SEC_16a_20160309	ENOG411DQVD	3	275.916598822	selml	0.01327433628318584	0.5	0.3612018956933162	0.22566371681415928
selml_OP_SelaginellaSEC_20160309_virNOG_elut.tidy	OP_SelaginellaSEC_20160309	Selaginella_SEC_16a_20160309	ENOG411DQVF	1	15.5542570746	selml	0.004424778761061947	1	0.35678541617641807	0.3805309734513274
selml_OP_SelaginellaSEC_20160309_virNOG_elut.tidy	OP_SelaginellaSEC_20160309	Selaginella_SEC_16a_20160309	ENOG411DQVG	1	26.9288533663	selml	0.004424778761061947	0.0625	0.06287089486530857	0.030973451327433628
selml_OP_SelaginellaSEC_20160309_virNOG_elut.tidy	OP_SelaginellaSEC_20160309	Selaginella_SEC_16a_20160309	ENOG411DQVH	73	2775.83609387	selml	0.3230088495575221	0.6347826086956522	0.6914309231419431	0.43498525073746314
selml_OP_SelaginellaSEC_20160309_virNOG_elut.tidy	OP_SelaginellaSEC_20160309	Selaginella_SEC_16a_20160309	ENOG411DQVN	1	625.782409033	selml	0.004424778761061947	1	1	0.44247787610619466
selml_OP_SelaginellaSEC_20160309_virNOG_elut.tidy	OP_SelaginellaSEC_20160309	Selaginella_SEC_16a_20160309	ENOG411DQVX	2	50.6279438081	selml	0.008849557522123894	1	0.9420345516249634	0.7610619469026548
selml_OP_SelaginellaSEC_20160309_virNOG_elut.tidy	OP_SelaginellaSEC_20160309	Selaginella_SEC_16a_20160309	ENOG411DQW6	11	197.339240133	selml	0.048672566371681415	0.9166666666666666	0.6045420344458288	0.4056047197640118
selml_OP_SelaginellaSEC_20160309_virNOG_elut.tidy	OP_SelaginellaSEC_20160309	Selaginella_SEC_16a_20160309	ENOG411DQWM	1	47.2085980464	selml	0.004424778761061947	1	0.06747898944795472	0.1592920353982301
selml_OP_SelaginellaSEC_20160309_virNOG_elut.tidy	OP_SelaginellaSEC_20160309	Selaginella_SEC_16a_20160309	ENOG411DQWR	31	619.187143039	selml	0.13716814159292035	0.44285714285714284	0.3484530054512548	0.25604719764011796
selml_OP_SelaginellaSEC_20160309_virNOG_elut.tidy	OP_SelaginellaSEC_20160309	Selaginella_SEC_16a_20160309	ENOG411DQWV	1	49.9603043271	selml	0.004424778761061947	0.3333333333333333	0.21823665184840918	0.18584070796460178
selml_OP_SelaginellaSEC_20160309_virNOG_elut.tidy	OP_SelaginellaSEC_20160309	Selaginella_SEC_16a_20160309	ENOG411DQWW	1	47.3649033282	selml	0.004424778761061947	0.043478260869565216	0.050275485131817524	0.040929203539823
selml_OP_SelaginellaSEC_20160309_virNOG_elut.tidy	OP_SelaginellaSEC_20160309	Selaginella_SEC_16a_20160309	ENOG411DQWY	7	378.252149189	selml	0.030973451327433628	0.30434782608695654	0.32176045203921244	0.16464834653004193
selml_OP_SelaginellaSEC_20160309_virNOG_elut.tidy	OP_SelaginellaSEC_20160309	Selaginella_SEC_16a_20160309	ENOG411DQX2	17	1448.65156079	selml	0.0752212389380531	0.85	0.9487753333405652	0.6769911504424779
selml_OP_SelaginellaSEC_20160309_virNOG_elut.tidy	OP_SelaginellaSEC_20160309	Selaginella_SEC_16a_20160309	ENOG411DQX4	2	16.9593085151	selml	0.008849557522123894	1	0.028994013550374235	0.061946902654867256
selml_OP_SelaginellaSEC_20160309_virNOG_elut.tidy	OP_SelaginellaSEC_20160309	Selaginella_SEC_16a_20160309	ENOG411DQXJ	1	34.8693031328	selml	0.004424778761061947	0.5	0.06934878087881013	0.07300884955752213
selml_OP_SelaginellaSEC_20160309_virNOG_elut.tidy	OP_SelaginellaSEC_20160309	Selaginella_SEC_16a_20160309	ENOG411DQXM	6	1153.96030249	selml	0.02654867256637168	0.6666666666666666	0.7558819639773228	0.44542772861356933
selml_OP_SelaginellaSEC_20160309_virNOG_elut.tidy	OP_SelaginellaSEC_20160309	Selaginella_SEC_16a_20160309	ENOG411DQXP	16	403.544197051	selml	0.07079646017699115	0.7272727272727273	0.7055513281571515	0.3581467985424258
selml_OP_SelaginellaSEC_20160309_virNOG_elut.tidy	OP_SelaginellaSEC_20160309	Selaginella_SEC_16a_20160309	ENOG411DQXX	1	355.424194633	selml	0.004424778761061947	1	0.1570443024760739	0.1504424778761062
selml_OP_SelaginellaSEC_20160309_virNOG_elut.tidy	OP_SelaginellaSEC_20160309	Selaginella_SEC_16a_20160309	ENOG411DQYA	1	42.1583934566	selml	0.004424778761061947	0.5	0.2169686663138939	0.3407079646017699
selml_OP_SelaginellaSEC_20160309_virNOG_elut.tidy	OP_SelaginellaSEC_20160309	Selaginella_SEC_16a_20160309	ENOG411DQYH	19	521.844887361	selml	0.084070796460177	0.5277777777777778	0.6709194982563855	0.3526302851524091
selml_OP_SelaginellaSEC_20160309_virNOG_elut.tidy	OP_SelaginellaSEC_20160309	Selaginella_SEC_16a_20160309	ENOG411DQYI	6	839.830950356	selml	0.02654867256637168	0.35294117647058826	0.16358206419454085	0.19646017699115043
selml_OP_SelaginellaSEC_20160309_virNOG_elut.tidy	OP_SelaginellaSEC_20160309	Selaginella_SEC_16a_20160309	ENOG411DQYJ	7	49.7783767855	selml	0.030973451327433628	0.4117647058823529	0.27837551995227755	0.1566892243623113
selml_OP_SelaginellaSEC_20160309_virNOG_elut.tidy	OP_SelaginellaSEC_20160309	Selaginella_SEC_16a_20160309	ENOG411DQYM	1	140.09558441	selml	0.004424778761061947	0.3333333333333333	0.314256347711473	0.1504424778761062
selml_OP_SelaginellaSEC_20160309_virNOG_elut.tidy	OP_SelaginellaSEC_20160309	Selaginella_SEC_16a_20160309	ENOG411DQYV	4	379.767905685	selml	0.017699115044247787	0.5	0.35444958834439216	0.25442477876106195
selml_OP_SelaginellaSEC_20160309_virNOG_elut.tidy	OP_SelaginellaSEC_20160309	Selaginella_SEC_16a_20160309	ENOG411DQZ4	1	20.7168975647	selml	0.004424778761061947	1	0.09597151817924719	0.1504424778761062
selml_OP_SelaginellaSEC_20160309_virNOG_elut.tidy	OP_SelaginellaSEC_20160309	Selaginella_SEC_16a_20160309	ENOG411DQZ5	17	874.161996982	selml	0.0752212389380531	0.68	0.35565915560706	0.42625368731563423
selml_OP_SelaginellaSEC_20160309_virNOG_elut.tidy	OP_SelaginellaSEC_20160309	Selaginella_SEC_16a_20160309	ENOG411DQZ7	5	217.138303825	selml	0.022123893805309734	0.7142857142857143	0.7517993007443872	0.316055625790139
selml_OP_SelaginellaSEC_20160309_virNOG_elut.tidy	OP_SelaginellaSEC_20160309	Selaginella_SEC_16a_20160309	ENOG411DQZ9	32	2588.81665743	selml	0.1415929203539823	0.47058823529411764	0.3763975660884019	0.21783526208304968
selml_OP_SelaginellaSEC_20160309_virNOG_elut.tidy	OP_SelaginellaSEC_20160309	Selaginella_SEC_16a_20160309	ENOG411DQZA	5	786.076038795	selml	0.022123893805309734	0.2	0.10096536968843965	0.08849557522123894
selml_OP_SelaginellaSEC_20160309_virNOG_elut.tidy	OP_SelaginellaSEC_20160309	Selaginella_SEC_16a_20160309	ENOG411DQZC	46	871.019115487	selml	0.20353982300884957	0.71875	0.6650197578441079	0.44622191967324715
selml_OP_SelaginellaSEC_20160309_virNOG_elut.tidy	OP_SelaginellaSEC_20160309	Selaginella_SEC_16a_20160309	ENOG411DQZE	3	151.595968204	selml	0.01327433628318584	0.75	0.6861318373623942	0.35508849557522126
selml_OP_SelaginellaSEC_20160309_virNOG_elut.tidy	OP_SelaginellaSEC_20160309	Selaginella_SEC_16a_20160309	ENOG411DQZI	10	377.022515397	selml	0.04424778761061947	0.5882352941176471	0.5132231248993075	0.292716133424098
selml_OP_SelaginellaSEC_20160309_virNOG_elut.tidy	OP_SelaginellaSEC_20160309	Selaginella_SEC_16a_20160309	ENOG411DQZK	1	31.661252711	selml	0.004424778761061947	0.3333333333333333	0.13001145134215777	0.1504424778761062
selml_OP_SelaginellaSEC_20160309_virNOG_elut.tidy	OP_SelaginellaSEC_20160309	Selaginella_SEC_16a_20160309	ENOG411DQZS	1	47.7171201932	selml	0.004424778761061947	0.09090909090909091	0.19017498165582655	0.09533386967015285
selml_OP_SelaginellaSEC_20160309_virNOG_elut.tidy	OP_SelaginellaSEC_20160309	Selaginella_SEC_16a_20160309	ENOG411DQZY	2	82.52873951	selml	0.008849557522123894	0.5	0.17358958297318622	0.2920353982300885
selml_OP_SelaginellaSEC_20160309_virNOG_elut.tidy	OP_SelaginellaSEC_20160309	Selaginella_SEC_16a_20160309	ENOG411DR00	1	73.3963803813	selml	0.004424778761061947	0.09090909090909091	0.061192548852842664	0.04625905068382944
selml_OP_SelaginellaSEC_20160309_virNOG_elut.tidy	OP_SelaginellaSEC_20160309	Selaginella_SEC_16a_20160309	ENOG411DR03	2	68.4367747935	selml	0.008849557522123894	0.6666666666666666	0.14710198051267692	0.061946902654867256
selml_OP_SelaginellaSEC_20160309_virNOG_elut.tidy	OP_SelaginellaSEC_20160309	Selaginella_SEC_16a_20160309	ENOG411DR0B	1	130.069911702	selml	0.004424778761061947	0.16666666666666666	0.18230257362381316	0.12020648967551621
selml_OP_SelaginellaSEC_20160309_virNOG_elut.tidy	OP_SelaginellaSEC_20160309	Selaginella_SEC_16a_20160309	ENOG411DR0E	2	68.2405930509	selml	0.008849557522123894	0.125	0.08185136454636256	0.168141592920354
selml_OP_SelaginellaSEC_20160309_virNOG_elut.tidy	OP_SelaginellaSEC_20160309	Selaginella_SEC_16a_20160309	ENOG411DR0P	2	70.8816944929	selml	0.008849557522123894	0.4	0.24319564795601023	0.48082595870206485
selml_OP_SelaginellaSEC_20160309_virNOG_elut.tidy	OP_SelaginellaSEC_20160309	Selaginella_SEC_16a_20160309	ENOG411DR0S	71	1249.19379255	selml	0.3141592920353982	0.23355263157894737	0.2502976603698111	0.3141592920353982
selml_OP_SelaginellaSEC_20160309_virNOG_elut.tidy	OP_SelaginellaSEC_20160309	Selaginella_SEC_16a_20160309	ENOG411DR12	1	32.1421831319	selml	0.004424778761061947	1	0.1427265161236445	0.1592920353982301
selml_OP_SelaginellaSEC_20160309_virNOG_elut.tidy	OP_SelaginellaSEC_20160309	Selaginella_SEC_16a_20160309	ENOG411DR15	1	153.470094185	selml	0.004424778761061947	0.3333333333333333	0.11516582181533759	0.1504424778761062
selml_OP_SelaginellaSEC_20160309_virNOG_elut.tidy	OP_SelaginellaSEC_20160309	Selaginella_SEC_16a_20160309	ENOG411DR17	1	608.199393395	selml	0.004424778761061947	1	1	0.8893805309734514
selml_OP_SelaginellaSEC_20160309_virNOG_elut.tidy	OP_SelaginellaSEC_20160309	Selaginella_SEC_16a_20160309	ENOG411DR1F	1	51.3385654494	selml	0.004424778761061947	0.125	0.11925301138624739	0.0995575221238938
selml_OP_SelaginellaSEC_20160309_virNOG_elut.tidy	OP_SelaginellaSEC_20160309	Selaginella_SEC_16a_20160309	ENOG411DR1J	3	146.452763176	selml	0.01327433628318584	0.06666666666666667	0.04232520306590932	0.05309734513274336
selml_OP_SelaginellaSEC_20160309_virNOG_elut.tidy	OP_SelaginellaSEC_20160309	Selaginella_SEC_16a_20160309	ENOG411DR1K	1	195.325574417	selml	0.004424778761061947	0.2	0.24135727901479115	0.2097345132743363
selml_OP_SelaginellaSEC_20160309_virNOG_elut.tidy	OP_SelaginellaSEC_20160309	Selaginella_SEC_16a_20160309	ENOG411DR1N	7	95.6614177336	selml	0.030973451327433628	0.3333333333333333	0.3373291338762343	0.2654867256637168
selml_OP_SelaginellaSEC_20160309_virNOG_elut.tidy	OP_SelaginellaSEC_20160309	Selaginella_SEC_16a_20160309	ENOG411DR1T	1	160.605761298	selml	0.004424778761061947	0.16666666666666666	0.22042901546930432	0.14896755162241887
selml_OP_SelaginellaSEC_20160309_virNOG_elut.tidy	OP_SelaginellaSEC_20160309	Selaginella_SEC_16a_20160309	ENOG411DR1W	2	97.5774921979	selml	0.008849557522123894	0.2857142857142857	0.2643436593080925	0.1902654867256637
selml_OP_SelaginellaSEC_20160309_virNOG_elut.tidy	OP_SelaginellaSEC_20160309	Selaginella_SEC_16a_20160309	ENOG411DR1Y	11	981.5292613	selml	0.048672566371681415	0.39285714285714285	0.4485947645577605	0.4712389380530973
selml_OP_SelaginellaSEC_20160309_virNOG_elut.tidy	OP_SelaginellaSEC_20160309	Selaginella_SEC_16a_20160309	ENOG411DR22	1	67.8980422769	selml	0.004424778761061947	0.5	1	0.28761061946902655
selml_OP_SelaginellaSEC_20160309_virNOG_elut.tidy	OP_SelaginellaSEC_20160309	Selaginella_SEC_16a_20160309	ENOG411DR23	9	650.04351166	selml	0.03982300884955752	0.6923076923076923	0.7108279517344044	0.3859768550034037
selml_OP_SelaginellaSEC_20160309_virNOG_elut.tidy	OP_SelaginellaSEC_20160309	Selaginella_SEC_16a_20160309	ENOG411DR26	1	50.1914773435	selml	0.004424778761061947	0.3333333333333333	0.1993448895219457	0.1696165191740413
selml_OP_SelaginellaSEC_20160309_virNOG_elut.tidy	OP_SelaginellaSEC_20160309	Selaginella_SEC_16a_20160309	ENOG411DR2H	7	238.936388449	selml	0.030973451327433628	0.5	0.6306695601848955	0.39823008849557523
selml_OP_SelaginellaSEC_20160309_virNOG_elut.tidy	OP_SelaginellaSEC_20160309	Selaginella_SEC_16a_20160309	ENOG411DR2T	1	32.9007446034	selml	0.004424778761061947	0.07692307692307693	0.0440141706282378	0.06126616746085773
selml_OP_SelaginellaSEC_20160309_virNOG_elut.tidy	OP_SelaginellaSEC_20160309	Selaginella_SEC_16a_20160309	ENOG411DR30	18	1043.09062035	selml	0.07964601769911504	0.8571428571428571	0.835263101766064	0.4566371681415929
selml_OP_SelaginellaSEC_20160309_virNOG_elut.tidy	OP_SelaginellaSEC_20160309	Selaginella_SEC_16a_20160309	ENOG411DR34	2	15.4568696656	selml	0.008849557522123894	0.4	0.31293557641425046	0.15221238938053097
selml_OP_SelaginellaSEC_20160309_virNOG_elut.tidy	OP_SelaginellaSEC_20160309	Selaginella_SEC_16a_20160309	ENOG411DR38	4	94.307612532	selml	0.017699115044247787	0.12121212121212122	0.12339049387728183	0.13962635201573254
selml_OP_SelaginellaSEC_20160309_virNOG_elut.tidy	OP_SelaginellaSEC_20160309	Selaginella_SEC_16a_20160309	ENOG411DR3A	7	443.459574495	selml	0.030973451327433628	0.3888888888888889	0.5057240089976779	0.32099758648431215
selml_OP_SelaginellaSEC_20160309_virNOG_elut.tidy	OP_SelaginellaSEC_20160309	Selaginella_SEC_16a_20160309	ENOG411DR3G	1	42.0497661146	selml	0.004424778761061947	0.3333333333333333	0.43613421452926976	0.334070796460177
selml_OP_SelaginellaSEC_20160309_virNOG_elut.tidy	OP_SelaginellaSEC_20160309	Selaginella_SEC_16a_20160309	ENOG411DR3I	1	27.0336536456	selml	0.004424778761061947	1	0.630820096077472	0.3982300884955752
selml_OP_SelaginellaSEC_20160309_virNOG_elut.tidy	OP_SelaginellaSEC_20160309	Selaginella_SEC_16a_20160309	ENOG411DR3Q	1	39.023423192	selml	0.004424778761061947	0.16666666666666666	0.20888993773566847	0.09513274336283185
selml_OP_SelaginellaSEC_20160309_virNOG_elut.tidy	OP_SelaginellaSEC_20160309	Selaginella_SEC_16a_20160309	ENOG411DR3Z	1	136.844863514	selml	0.004424778761061947	0.5	0.2777200294098106	0.22566371681415928
selml_OP_SelaginellaSEC_20160309_virNOG_elut.tidy	OP_SelaginellaSEC_20160309	Selaginella_SEC_16a_20160309	ENOG411DR43	5	502.681952873	selml	0.022123893805309734	0.35714285714285715	0.21093587517356388	0.24336283185840707
selml_OP_SelaginellaSEC_20160309_virNOG_elut.tidy	OP_SelaginellaSEC_20160309	Selaginella_SEC_16a_20160309	ENOG411DR4J	1	214.651735959	selml	0.004424778761061947	0.25	0.24599651077721094	0.11172566371681415
selml_OP_SelaginellaSEC_20160309_virNOG_elut.tidy	OP_SelaginellaSEC_20160309	Selaginella_SEC_16a_20160309	ENOG411DR4K	1	26.8761099088	selml	0.004424778761061947	0.16666666666666666	0.06654805409164363	0.08075221238938053
selml_OP_SelaginellaSEC_20160309_virNOG_elut.tidy	OP_SelaginellaSEC_20160309	Selaginella_SEC_16a_20160309	ENOG411DR4P	1	116.478553552	selml	0.004424778761061947	0.14285714285714285	0.12194379568613725	0.061946902654867256
selml_OP_SelaginellaSEC_20160309_virNOG_elut.tidy	OP_SelaginellaSEC_20160309	Selaginella_SEC_16a_20160309	ENOG411DR4S	2	89.6067919691	selml	0.008849557522123894	0.4	0.16316933550235907	0.2153392330383481
selml_OP_SelaginellaSEC_20160309_virNOG_elut.tidy	OP_SelaginellaSEC_20160309	Selaginella_SEC_16a_20160309	ENOG411DR4Z	2	68.4677668167	selml	0.008849557522123894	0.25	0.1643254205567615	0.1592920353982301
selml_OP_SelaginellaSEC_20160309_virNOG_elut.tidy	OP_SelaginellaSEC_20160309	Selaginella_SEC_16a_20160309	ENOG411DR50	3	90.9741397395	selml	0.01327433628318584	0.15	0.2024396445295895	0.08154235145385587
selml_OP_SelaginellaSEC_20160309_virNOG_elut.tidy	OP_SelaginellaSEC_20160309	Selaginella_SEC_16a_20160309	ENOG411DR53	1	87.6100908829	selml	0.004424778761061947	1	1	1
selml_OP_SelaginellaSEC_20160309_virNOG_elut.tidy	OP_SelaginellaSEC_20160309	Selaginella_SEC_16a_20160309	ENOG411DR54	21	1327.17216964	selml	0.09292035398230089	0.18421052631578946	0.15568264667370557	0.1974557522123894
selml_OP_SelaginellaSEC_20160309_virNOG_elut.tidy	OP_SelaginellaSEC_20160309	Selaginella_SEC_16a_20160309	ENOG411DR56	16	379.029481045	selml	0.07079646017699115	0.47058823529411764	0.3637115071819087	0.21238938053097345
selml_OP_SelaginellaSEC_20160309_virNOG_elut.tidy	OP_SelaginellaSEC_20160309	Selaginella_SEC_16a_20160309	ENOG411DR5B	7	209.95532885	selml	0.030973451327433628	0.5833333333333334	0.4193598216631955	0.2815768302493966
selml_OP_SelaginellaSEC_20160309_virNOG_elut.tidy	OP_SelaginellaSEC_20160309	Selaginella_SEC_16a_20160309	ENOG411DR5D	1	166.012226696	selml	0.004424778761061947	0.5	0.5687868099664269	0.22566371681415928
selml_OP_SelaginellaSEC_20160309_virNOG_elut.tidy	OP_SelaginellaSEC_20160309	Selaginella_SEC_16a_20160309	ENOG411DR5H	2	185.232763581	selml	0.008849557522123894	0.4	0.060017608049256814	0.061946902654867256
selml_OP_SelaginellaSEC_20160309_virNOG_elut.tidy	OP_SelaginellaSEC_20160309	Selaginella_SEC_16a_20160309	ENOG411DR5K	54	2255.7259298	selml	0.23893805309734514	0.8307692307692308	0.8097865387467631	0.5921508272412467
selml_OP_SelaginellaSEC_20160309_virNOG_elut.tidy	OP_SelaginellaSEC_20160309	Selaginella_SEC_16a_20160309	ENOG411DR5N	5	514.123583751	selml	0.022123893805309734	0.20833333333333334	0.1731597938901568	0.146358066712049
selml_OP_SelaginellaSEC_20160309_virNOG_elut.tidy	OP_SelaginellaSEC_20160309	Selaginella_SEC_16a_20160309	ENOG411DR5R	5	423.893550117	selml	0.022123893805309734	0.2777777777777778	0.19326402649493024	0.12684365781710913
selml_OP_SelaginellaSEC_20160309_virNOG_elut.tidy	OP_SelaginellaSEC_20160309	Selaginella_SEC_16a_20160309	ENOG411DR5S	10	1134.71162894	selml	0.04424778761061947	0.6666666666666666	0.7709114252974842	0.56047197640118
selml_OP_SelaginellaSEC_20160309_virNOG_elut.tidy	OP_SelaginellaSEC_20160309	Selaginella_SEC_16a_20160309	ENOG411DR5X	51	2327.50462715	selml	0.22566371681415928	0.5204081632653061	0.5129300932561228	0.46284088856781647
selml_OP_SelaginellaSEC_20160309_virNOG_elut.tidy	OP_SelaginellaSEC_20160309	Selaginella_SEC_16a_20160309	ENOG411DR62	2	78.6004891034	selml	0.008849557522123894	0.18181818181818182	0.1046350624655383	0.12684365781710916
selml_OP_SelaginellaSEC_20160309_virNOG_elut.tidy	OP_SelaginellaSEC_20160309	Selaginella_SEC_16a_20160309	ENOG411DR6E	13	292.651909806	selml	0.05752212389380531	0.5	0.5368133062214324	0.27939317319848295
selml_OP_SelaginellaSEC_20160309_virNOG_elut.tidy	OP_SelaginellaSEC_20160309	Selaginella_SEC_16a_20160309	ENOG411DR6F	1	77.5338157992	selml	0.004424778761061947	0.25	0.2999776817966453	0.12389380530973451
selml_OP_SelaginellaSEC_20160309_virNOG_elut.tidy	OP_SelaginellaSEC_20160309	Selaginella_SEC_16a_20160309	ENOG411DR6S	3	188.323792392	selml	0.01327433628318584	0.2727272727272727	0.28972639428199065	0.18053097345132743
selml_OP_SelaginellaSEC_20160309_virNOG_elut.tidy	OP_SelaginellaSEC_20160309	Selaginella_SEC_16a_20160309	ENOG411DR6U	1	6.61714600233	selml	0.004424778761061947	0.5	0.24312141401017576	0.22123893805309733
selml_OP_SelaginellaSEC_20160309_virNOG_elut.tidy	OP_SelaginellaSEC_20160309	Selaginella_SEC_16a_20160309	ENOG411DR76	1	29.0613157931	selml	0.004424778761061947	0.3333333333333333	0.008165660959073376	0.015486725663716814
selml_OP_SelaginellaSEC_20160309_virNOG_elut.tidy	OP_SelaginellaSEC_20160309	Selaginella_SEC_16a_20160309	ENOG411DR77	1	70.9654488712	selml	0.004424778761061947	0.5	0.10512516250842498	0.1592920353982301
selml_OP_SelaginellaSEC_20160309_virNOG_elut.tidy	OP_SelaginellaSEC_20160309	Selaginella_SEC_16a_20160309	ENOG411DR7A	9	500.151849644	selml	0.03982300884955752	0.75	0.7243096336888039	0.5707964601769911
selml_OP_SelaginellaSEC_20160309_virNOG_elut.tidy	OP_SelaginellaSEC_20160309	Selaginella_SEC_16a_20160309	ENOG411DR7C	13	1473.03540928	selml	0.05752212389380531	0.7222222222222222	0.6264108143564173	0.41498103666245256
selml_OP_SelaginellaSEC_20160309_virNOG_elut.tidy	OP_SelaginellaSEC_20160309	Selaginella_SEC_16a_20160309	ENOG411DR7D	3	418.773940962	selml	0.01327433628318584	0.42857142857142855	0.5865144132541845	0.4778761061946903
selml_OP_SelaginellaSEC_20160309_virNOG_elut.tidy	OP_SelaginellaSEC_20160309	Selaginella_SEC_16a_20160309	ENOG411DR84	4	154.301080731	selml	0.017699115044247787	0.5	0.2683215958278366	0.3230088495575221
selml_OP_SelaginellaSEC_20160309_virNOG_elut.tidy	OP_SelaginellaSEC_20160309	Selaginella_SEC_16a_20160309	ENOG411DR87	1	37.8284166469	selml	0.004424778761061947	0.3333333333333333	0.26056920328899563	0.22123893805309733
selml_OP_SelaginellaSEC_20160309_virNOG_elut.tidy	OP_SelaginellaSEC_20160309	Selaginella_SEC_16a_20160309	ENOG411DR8I	2	4.91009615383	selml	0.008849557522123894	0.5	0.09674800112108164	0.1592920353982301
selml_OP_SelaginellaSEC_20160309_virNOG_elut.tidy	OP_SelaginellaSEC_20160309	Selaginella_SEC_16a_20160309	ENOG411DR8N	1	37.5348480033	selml	0.004424778761061947	0.5	0.22517840222439695	0.22566371681415928
selml_OP_SelaginellaSEC_20160309_virNOG_elut.tidy	OP_SelaginellaSEC_20160309	Selaginella_SEC_16a_20160309	ENOG411DR8U	4	529.814407961	selml	0.017699115044247787	0.8	0.7498875325227052	0.44247787610619466
selml_OP_SelaginellaSEC_20160309_virNOG_elut.tidy	OP_SelaginellaSEC_20160309	Selaginella_SEC_16a_20160309	ENOG411DR91	1	79.6621950564	selml	0.004424778761061947	1	0.8496121062267881	0.6858407079646017
selml_OP_SelaginellaSEC_20160309_virNOG_elut.tidy	OP_SelaginellaSEC_20160309	Selaginella_SEC_16a_20160309	ENOG411DR9A	14	799.862358759	selml	0.061946902654867256	1	1	0.7061946902654868
selml_OP_SelaginellaSEC_20160309_virNOG_elut.tidy	OP_SelaginellaSEC_20160309	Selaginella_SEC_16a_20160309	ENOG411DR9B	45	553.262258302	selml	0.19911504424778761	0.7142857142857143	0.8463275783807738	0.47724399494311
selml_OP_SelaginellaSEC_20160309_virNOG_elut.tidy	OP_SelaginellaSEC_20160309	Selaginella_SEC_16a_20160309	ENOG411DR9G	4	953.428282787	selml	0.017699115044247787	0.4444444444444444	0.49864455399753077	0.30442477876106194
selml_OP_SelaginellaSEC_20160309_virNOG_elut.tidy	OP_SelaginellaSEC_20160309	Selaginella_SEC_16a_20160309	ENOG411DR9M	1	112.04919389	selml	0.004424778761061947	0.1	0.07177406107623434	0.047935103244837754
selml_OP_SelaginellaSEC_20160309_virNOG_elut.tidy	OP_SelaginellaSEC_20160309	Selaginella_SEC_16a_20160309	ENOG411DR9P	3	235.133556305	selml	0.01327433628318584	0.42857142857142855	0.296268610635814	0.12895069532237674
selml_OP_SelaginellaSEC_20160309_virNOG_elut.tidy	OP_SelaginellaSEC_20160309	Selaginella_SEC_16a_20160309	ENOG411DR9R	2	121.591339222	selml	0.008849557522123894	0.125	0.07661389096928664	0.047935103244837754
selml_OP_SelaginellaSEC_20160309_virNOG_elut.tidy	OP_SelaginellaSEC_20160309	Selaginella_SEC_16a_20160309	ENOG411DR9Z	1	22.1729787248	selml	0.004424778761061947	0.5	0.4082228194978753	0.3008849557522124
selml_OP_SelaginellaSEC_20160309_virNOG_elut.tidy	OP_SelaginellaSEC_20160309	Selaginella_SEC_16a_20160309	ENOG411DRA3	2	35.3630460048	selml	0.008849557522123894	0.2857142857142857	0.19022648453918922	0.1264222503160556
selml_OP_SelaginellaSEC_20160309_virNOG_elut.tidy	OP_SelaginellaSEC_20160309	Selaginella_SEC_16a_20160309	ENOG411DRAI	1	60.5705843888	selml	0.004424778761061947	0.038461538461538464	0.012329494368280059	0.022756005056890013
selml_OP_SelaginellaSEC_20160309_virNOG_elut.tidy	OP_SelaginellaSEC_20160309	Selaginella_SEC_16a_20160309	ENOG411DRAR	51	66.8006954171	selml	0.22566371681415928	0.796875	0.5974725846333213	0.38053097345132736
selml_OP_SelaginellaSEC_20160309_virNOG_elut.tidy	OP_SelaginellaSEC_20160309	Selaginella_SEC_16a_20160309	ENOG411DRAS	3	112.870854799	selml	0.01327433628318584	0.1875	0.239723202755014	0.12684365781710913
selml_OP_SelaginellaSEC_20160309_virNOG_elut.tidy	OP_SelaginellaSEC_20160309	Selaginella_SEC_16a_20160309	ENOG411DRAU	2	382.318564731	selml	0.008849557522123894	1	0.5346290100539913	0.44247787610619466
selml_OP_SelaginellaSEC_20160309_virNOG_elut.tidy	OP_SelaginellaSEC_20160309	Selaginella_SEC_16a_20160309	ENOG411DRAV	5	434.304298875	selml	0.022123893805309734	0.8333333333333334	0.18575566306850425	0.36504424778761063
selml_OP_SelaginellaSEC_20160309_virNOG_elut.tidy	OP_SelaginellaSEC_20160309	Selaginella_SEC_16a_20160309	ENOG411DRB0	3	333.462175485	selml	0.01327433628318584	0.13636363636363635	0.11612268296465106	0.05868653935724266
selml_OP_SelaginellaSEC_20160309_virNOG_elut.tidy	OP_SelaginellaSEC_20160309	Selaginella_SEC_16a_20160309	ENOG411DRBB	2	43.4145180671	selml	0.008849557522123894	0.6666666666666666	0.15957727509643	0.1504424778761062
selml_OP_SelaginellaSEC_20160309_virNOG_elut.tidy	OP_SelaginellaSEC_20160309	Selaginella_SEC_16a_20160309	ENOG411DRBE	1	30.1137268479	selml	0.004424778761061947	0.034482758620689655	0.02898158006868578	0.03249923710711016
selml_OP_SelaginellaSEC_20160309_virNOG_elut.tidy	OP_SelaginellaSEC_20160309	Selaginella_SEC_16a_20160309	ENOG411DRBG	1	10.4339025557	selml	0.004424778761061947	0.3333333333333333	0.2137912816319304	0.14749262536873156
selml_OP_SelaginellaSEC_20160309_virNOG_elut.tidy	OP_SelaginellaSEC_20160309	Selaginella_SEC_16a_20160309	ENOG411DRBH	9	189.836749623	selml	0.03982300884955752	0.32142857142857145	0.3551784729142121	0.30066371681415927
selml_OP_SelaginellaSEC_20160309_virNOG_elut.tidy	OP_SelaginellaSEC_20160309	Selaginella_SEC_16a_20160309	ENOG411DRBI	13	295.924480243	selml	0.05752212389380531	0.5416666666666666	0.6753997392806421	0.4136114622840287
selml_OP_SelaginellaSEC_20160309_virNOG_elut.tidy	OP_SelaginellaSEC_20160309	Selaginella_SEC_16a_20160309	ENOG411DRBP	18	369.042462727	selml	0.07964601769911504	0.35294117647058826	0.35062217320940153	0.15616866215512754
selml_OP_SelaginellaSEC_20160309_virNOG_elut.tidy	OP_SelaginellaSEC_20160309	Selaginella_SEC_16a_20160309	ENOG411DRBQ	3	459.502953577	selml	0.01327433628318584	0.6	0.8005894361931761	0.40088495575221234
selml_OP_SelaginellaSEC_20160309_virNOG_elut.tidy	OP_SelaginellaSEC_20160309	Selaginella_SEC_16a_20160309	ENOG411DRC3	1	112.128020641	selml	0.004424778761061947	0.5	0.42400471288699365	0.252212389380531
selml_OP_SelaginellaSEC_20160309_virNOG_elut.tidy	OP_SelaginellaSEC_20160309	Selaginella_SEC_16a_20160309	ENOG411DRC8	1	52.9090269455	selml	0.004424778761061947	0.5	0.3485568160358283	0.26991150442477874
selml_OP_SelaginellaSEC_20160309_virNOG_elut.tidy	OP_SelaginellaSEC_20160309	Selaginella_SEC_16a_20160309	ENOG411DRCA	16	544.869690396	selml	0.07079646017699115	0.5517241379310345	0.5353522839250074	0.5309734513274337
selml_OP_SelaginellaSEC_20160309_virNOG_elut.tidy	OP_SelaginellaSEC_20160309	Selaginella_SEC_16a_20160309	ENOG411DRCZ	1	125.491025417	selml	0.004424778761061947	0.3333333333333333	0.3391052055097092	0.18584070796460178
selml_OP_SelaginellaSEC_20160309_virNOG_elut.tidy	OP_SelaginellaSEC_20160309	Selaginella_SEC_16a_20160309	ENOG411DRD6	1	55.6036306735	selml	0.004424778761061947	0.5	0.18776134584828041	0.1592920353982301
selml_OP_SelaginellaSEC_20160309_virNOG_elut.tidy	OP_SelaginellaSEC_20160309	Selaginella_SEC_16a_20160309	ENOG411DRD7	7	143.958730963	selml	0.030973451327433628	0.5384615384615384	0.5519110833043677	0.4251810136765889
selml_OP_SelaginellaSEC_20160309_virNOG_elut.tidy	OP_SelaginellaSEC_20160309	Selaginella_SEC_16a_20160309	ENOG411DRDR	39	2448.19147374	selml	0.17256637168141592	0.8478260869565217	0.8599442046843638	0.4918141592920354
selml_OP_SelaginellaSEC_20160309_virNOG_elut.tidy	OP_SelaginellaSEC_20160309	Selaginella_SEC_16a_20160309	ENOG411DRDS	15	833.623072196	selml	0.06637168141592921	0.6818181818181818	0.487523514587964	0.3004191895668375
selml_OP_SelaginellaSEC_20160309_virNOG_elut.tidy	OP_SelaginellaSEC_20160309	Selaginella_SEC_16a_20160309	ENOG411DRE2	1	26.4018054717	selml	0.004424778761061947	1	0.30262898591022697	0.3008849557522124
selml_OP_SelaginellaSEC_20160309_virNOG_elut.tidy	OP_SelaginellaSEC_20160309	Selaginella_SEC_16a_20160309	ENOG411DRE4	13	1736.08865185	selml	0.05752212389380531	0.5416666666666666	0.556176032510626	0.3619100294985251
selml_OP_SelaginellaSEC_20160309_virNOG_elut.tidy	OP_SelaginellaSEC_20160309	Selaginella_SEC_16a_20160309	ENOG411DRE6	9	875.469484751	selml	0.03982300884955752	0.6428571428571429	0.24551105660819117	0.2867256637168141
selml_OP_SelaginellaSEC_20160309_virNOG_elut.tidy	OP_SelaginellaSEC_20160309	Selaginella_SEC_16a_20160309	ENOG411DREB	1	63.7524842035	selml	0.004424778761061947	1	0.34737799200809905	0.34513274336283184
selml_OP_SelaginellaSEC_20160309_virNOG_elut.tidy	OP_SelaginellaSEC_20160309	Selaginella_SEC_16a_20160309	ENOG411DREJ	2	12.7774305535	selml	0.008849557522123894	0.2222222222222222	0.01574536013636725	0.030973451327433628
selml_OP_SelaginellaSEC_20160309_virNOG_elut.tidy	OP_SelaginellaSEC_20160309	Selaginella_SEC_16a_20160309	ENOG411DRER	1	32.1167742915	selml	0.004424778761061947	0.16666666666666666	0.13900354261374998	0.09513274336283185
selml_OP_SelaginellaSEC_20160309_virNOG_elut.tidy	OP_SelaginellaSEC_20160309	Selaginella_SEC_16a_20160309	ENOG411DRES	1	38.8968113727	selml	0.004424778761061947	0.1111111111111111	0.022193089862919395	0.03343166175024582
selml_OP_SelaginellaSEC_20160309_virNOG_elut.tidy	OP_SelaginellaSEC_20160309	Selaginella_SEC_16a_20160309	ENOG411DRET	1	42.3309163483	selml	0.004424778761061947	0.5	0.2945505054089177	0.22566371681415928
selml_OP_SelaginellaSEC_20160309_virNOG_elut.tidy	OP_SelaginellaSEC_20160309	Selaginella_SEC_16a_20160309	ENOG411DREV	2	207.507169381	selml	0.008849557522123894	0.4	0.3644349829336772	0.2672566371681416
selml_OP_SelaginellaSEC_20160309_virNOG_elut.tidy	OP_SelaginellaSEC_20160309	Selaginella_SEC_16a_20160309	ENOG411DREW	5	217.1227762	selml	0.022123893805309734	0.45454545454545453	0.6436018157076963	0.3037007240547064
selml_OP_SelaginellaSEC_20160309_virNOG_elut.tidy	OP_SelaginellaSEC_20160309	Selaginella_SEC_16a_20160309	ENOG411DREX	2	70.6432525713	selml	0.008849557522123894	1	0.5560871708514284	1
selml_OP_SelaginellaSEC_20160309_virNOG_elut.tidy	OP_SelaginellaSEC_20160309	Selaginella_SEC_16a_20160309	ENOG411DREZ	11	1105.03635156	selml	0.048672566371681415	0.7333333333333333	0.6561558285138148	0.3963337547408344
selml_OP_SelaginellaSEC_20160309_virNOG_elut.tidy	OP_SelaginellaSEC_20160309	Selaginella_SEC_16a_20160309	ENOG411DRF0	3	6.78379003594	selml	0.01327433628318584	0.6	0.0827318789431548	0.21902654867256635
selml_OP_SelaginellaSEC_20160309_virNOG_elut.tidy	OP_SelaginellaSEC_20160309	Selaginella_SEC_16a_20160309	ENOG411DRFV	4	192.328414118	selml	0.017699115044247787	0.4444444444444444	0.19278154824194912	0.163716814159292
selml_OP_SelaginellaSEC_20160309_virNOG_elut.tidy	OP_SelaginellaSEC_20160309	Selaginella_SEC_16a_20160309	ENOG411DRG0	1	218.201542592	selml	0.004424778761061947	1	0.1545576205730482	0.2079646017699115
selml_OP_SelaginellaSEC_20160309_virNOG_elut.tidy	OP_SelaginellaSEC_20160309	Selaginella_SEC_16a_20160309	ENOG411DRG4	1	11.6281702701	selml	0.004424778761061947	0.3333333333333333	0.143388276173955	0.1504424778761062
selml_OP_SelaginellaSEC_20160309_virNOG_elut.tidy	OP_SelaginellaSEC_20160309	Selaginella_SEC_16a_20160309	ENOG411DRG6	1	50.6159295832	selml	0.004424778761061947	0.3333333333333333	0.5165926726317275	0.168141592920354
selml_OP_SelaginellaSEC_20160309_virNOG_elut.tidy	OP_SelaginellaSEC_20160309	Selaginella_SEC_16a_20160309	ENOG411DRGD	3	183.157751749	selml	0.01327433628318584	0.25	0.21698462913740568	0.14380530973451328
selml_OP_SelaginellaSEC_20160309_virNOG_elut.tidy	OP_SelaginellaSEC_20160309	Selaginella_SEC_16a_20160309	ENOG411DRGJ	1	56.7426249703	selml	0.004424778761061947	0.08333333333333333	0.05798171907670152	0.05530973451327433
selml_OP_SelaginellaSEC_20160309_virNOG_elut.tidy	OP_SelaginellaSEC_20160309	Selaginella_SEC_16a_20160309	ENOG411DRGY	3	619.992128491	selml	0.01327433628318584	0.5	0.3065997829131822	0.1902654867256637
selml_OP_SelaginellaSEC_20160309_virNOG_elut.tidy	OP_SelaginellaSEC_20160309	Selaginella_SEC_16a_20160309	ENOG411DRGZ	4	223.622410165	selml	0.017699115044247787	0.4444444444444444	0.4136662442440938	0.22418879056047197
selml_OP_SelaginellaSEC_20160309_virNOG_elut.tidy	OP_SelaginellaSEC_20160309	Selaginella_SEC_16a_20160309	ENOG411DRH5	1	62.1657666224	selml	0.004424778761061947	0.07142857142857142	0.05389811191160772	0.040376106194690266
selml_OP_SelaginellaSEC_20160309_virNOG_elut.tidy	OP_SelaginellaSEC_20160309	Selaginella_SEC_16a_20160309	ENOG411DRHD	2	227.393952307	selml	0.008849557522123894	0.4	0.3260191649597815	0.15221238938053097
selml_OP_SelaginellaSEC_20160309_virNOG_elut.tidy	OP_SelaginellaSEC_20160309	Selaginella_SEC_16a_20160309	ENOG411DRHR	11	1309.32200456	selml	0.048672566371681415	0.6470588235294118	0.6453867972307284	0.37814840027229407
selml_OP_SelaginellaSEC_20160309_virNOG_elut.tidy	OP_SelaginellaSEC_20160309	Selaginella_SEC_16a_20160309	ENOG411DRHV	1	28.8159318108	selml	0.004424778761061947	0.3333333333333333	0.3617598922882651	0.1696165191740413
selml_OP_SelaginellaSEC_20160309_virNOG_elut.tidy	OP_SelaginellaSEC_20160309	Selaginella_SEC_16a_20160309	ENOG411DRHX	3	108.425624983	selml	0.01327433628318584	0.3333333333333333	0.21435077726257265	0.3345132743362832
selml_OP_SelaginellaSEC_20160309_virNOG_elut.tidy	OP_SelaginellaSEC_20160309	Selaginella_SEC_16a_20160309	ENOG411DRI2	1	6.11556239018	selml	0.004424778761061947	0.3333333333333333	0.0307782605380154	0.030973451327433628
selml_OP_SelaginellaSEC_20160309_virNOG_elut.tidy	OP_SelaginellaSEC_20160309	Selaginella_SEC_16a_20160309	ENOG411DRI9	21	569.41101809	selml	0.09292035398230089	0.26582278481012656	0.25758118612087527	0.2157079646017699
selml_OP_SelaginellaSEC_20160309_virNOG_elut.tidy	OP_SelaginellaSEC_20160309	Selaginella_SEC_16a_20160309	ENOG411DRIF	1	30.3191936409	selml	0.004424778761061947	0.3333333333333333	0.17448529109203678	0.1902654867256637
selml_OP_SelaginellaSEC_20160309_virNOG_elut.tidy	OP_SelaginellaSEC_20160309	Selaginella_SEC_16a_20160309	ENOG411DRII	4	160.824988382	selml	0.017699115044247787	0.5	0.47375769722928673	0.23672566371681417
selml_OP_SelaginellaSEC_20160309_virNOG_elut.tidy	OP_SelaginellaSEC_20160309	Selaginella_SEC_16a_20160309	ENOG411DRIQ	2	239.711763614	selml	0.008849557522123894	0.5	0.41300588497122864	0.3008849557522124
selml_OP_SelaginellaSEC_20160309_virNOG_elut.tidy	OP_SelaginellaSEC_20160309	Selaginella_SEC_16a_20160309	ENOG411DRIR	1	52.3913163842	selml	0.004424778761061947	0.03125	0.028450042058737347	0.01631637168141593
selml_OP_SelaginellaSEC_20160309_virNOG_elut.tidy	OP_SelaginellaSEC_20160309	Selaginella_SEC_16a_20160309	ENOG411DRIU	7	388.945248621	selml	0.030973451327433628	0.1590909090909091	0.15987806684614206	0.12107803700724054
selml_OP_SelaginellaSEC_20160309_virNOG_elut.tidy	OP_SelaginellaSEC_20160309	Selaginella_SEC_16a_20160309	ENOG411DRIV	5	345.086584014	selml	0.022123893805309734	0.45454545454545453	0.5282472405674713	0.22928399034593727
selml_OP_SelaginellaSEC_20160309_virNOG_elut.tidy	OP_SelaginellaSEC_20160309	Selaginella_SEC_16a_20160309	ENOG411DRIZ	21	182.561172518	selml	0.09292035398230089	0.25925925925925924	0.28181789333571444	0.26133849557522126
selml_OP_SelaginellaSEC_20160309_virNOG_elut.tidy	OP_SelaginellaSEC_20160309	Selaginella_SEC_16a_20160309	ENOG411DRJ0	1	32.0696928678	selml	0.004424778761061947	0.07692307692307693	0.02755993247701793	0.04228121927236971
selml_OP_SelaginellaSEC_20160309_virNOG_elut.tidy	OP_SelaginellaSEC_20160309	Selaginella_SEC_16a_20160309	ENOG411DRJ2	4	482.705577966	selml	0.017699115044247787	0.4	0.12311304215242522	0.12389380530973451
selml_OP_SelaginellaSEC_20160309_virNOG_elut.tidy	OP_SelaginellaSEC_20160309	Selaginella_SEC_16a_20160309	ENOG411DRJ6	11	263.478404946	selml	0.048672566371681415	0.2619047619047619	0.26246687002784763	0.11015370284117373
selml_OP_SelaginellaSEC_20160309_virNOG_elut.tidy	OP_SelaginellaSEC_20160309	Selaginella_SEC_16a_20160309	ENOG411DRJC	1	60.9884934439	selml	0.004424778761061947	0.25	0.038246514933384115	0.030973451327433628
selml_OP_SelaginellaSEC_20160309_virNOG_elut.tidy	OP_SelaginellaSEC_20160309	Selaginella_SEC_16a_20160309	ENOG411DRJJ	1	107.001692306	selml	0.004424778761061947	0.2	0.16661612673741125	0.12684365781710916
selml_OP_SelaginellaSEC_20160309_virNOG_elut.tidy	OP_SelaginellaSEC_20160309	Selaginella_SEC_16a_20160309	ENOG411DRJN	24	662.328699956	selml	0.10619469026548672	0.6666666666666666	0.6689452414694422	0.366188587122368
selml_OP_SelaginellaSEC_20160309_virNOG_elut.tidy	OP_SelaginellaSEC_20160309	Selaginella_SEC_16a_20160309	ENOG411DRJQ	1	40.6277194788	selml	0.004424778761061947	0.05	0.027188668713116294	0.05309734513274336
selml_OP_SelaginellaSEC_20160309_virNOG_elut.tidy	OP_SelaginellaSEC_20160309	Selaginella_SEC_16a_20160309	ENOG411DRJX	8	614.170661821	selml	0.035398230088495575	0.5	0.31425213486561865	0.20058997050147492
selml_OP_SelaginellaSEC_20160309_virNOG_elut.tidy	OP_SelaginellaSEC_20160309	Selaginella_SEC_16a_20160309	ENOG411DRK2	31	4836.63327128	selml	0.13716814159292035	0.3974358974358974	0.32482586428142435	0.22445695897023327
selml_OP_SelaginellaSEC_20160309_virNOG_elut.tidy	OP_SelaginellaSEC_20160309	Selaginella_SEC_16a_20160309	ENOG411DRK5	3	155.323365324	selml	0.01327433628318584	0.375	0.08502494473648886	0.09292035398230089
selml_OP_SelaginellaSEC_20160309_virNOG_elut.tidy	OP_SelaginellaSEC_20160309	Selaginella_SEC_16a_20160309	ENOG411DRK9	3	85.9685376076	selml	0.01327433628318584	0.42857142857142855	0.3079069891284561	0.21618204804045513
selml_OP_SelaginellaSEC_20160309_virNOG_elut.tidy	OP_SelaginellaSEC_20160309	Selaginella_SEC_16a_20160309	ENOG411DRKE	56	899.907477475	selml	0.24778761061946902	0.717948717948718	0.8022463141435607	0.36532788745178124
selml_OP_SelaginellaSEC_20160309_virNOG_elut.tidy	OP_SelaginellaSEC_20160309	Selaginella_SEC_16a_20160309	ENOG411DRKH	3	239.299394836	selml	0.01327433628318584	0.1	0.10647890491016329	0.0801565690946222
selml_OP_SelaginellaSEC_20160309_virNOG_elut.tidy	OP_SelaginellaSEC_20160309	Selaginella_SEC_16a_20160309	ENOG411DRKQ	19	334.019841352	selml	0.084070796460177	0.5277777777777778	0.5888681308296032	0.3526302851524091
selml_OP_SelaginellaSEC_20160309_virNOG_elut.tidy	OP_SelaginellaSEC_20160309	Selaginella_SEC_16a_20160309	ENOG411DRKW	1	15.8648910159	selml	0.004424778761061947	1	0.5418303673135951	0.4469026548672566
selml_OP_SelaginellaSEC_20160309_virNOG_elut.tidy	OP_SelaginellaSEC_20160309	Selaginella_SEC_16a_20160309	ENOG411DRM5	4	897.646344416	selml	0.017699115044247787	0.23529411764705882	0.157546876401632	0.08613569321533923
selml_OP_SelaginellaSEC_20160309_virNOG_elut.tidy	OP_SelaginellaSEC_20160309	Selaginella_SEC_16a_20160309	ENOG411DRM6	2	206.95938606	selml	0.008849557522123894	0.4	0.20340812466932817	0.2672566371681416
selml_OP_SelaginellaSEC_20160309_virNOG_elut.tidy	OP_SelaginellaSEC_20160309	Selaginella_SEC_16a_20160309	ENOG411DRMF	1	123.064578389	selml	0.004424778761061947	1	1	1
selml_OP_SelaginellaSEC_20160309_virNOG_elut.tidy	OP_SelaginellaSEC_20160309	Selaginella_SEC_16a_20160309	ENOG411DRN1	15	1031.56318989	selml	0.06637168141592921	0.4838709677419355	0.37891732048386206	0.27180783817951965
selml_OP_SelaginellaSEC_20160309_virNOG_elut.tidy	OP_SelaginellaSEC_20160309	Selaginella_SEC_16a_20160309	ENOG411DRNE	7	49.6617421781	selml	0.030973451327433628	0.04242424242424243	0.037902120058882646	0.030973451327433628
selml_OP_SelaginellaSEC_20160309_virNOG_elut.tidy	OP_SelaginellaSEC_20160309	Selaginella_SEC_16a_20160309	ENOG411DRNJ	2	28.6562743192	selml	0.008849557522123894	0.5	0.11547375182036948	0.1504424778761062
selml_OP_SelaginellaSEC_20160309_virNOG_elut.tidy	OP_SelaginellaSEC_20160309	Selaginella_SEC_16a_20160309	ENOG411DRNP	2	76.9971611743	selml	0.008849557522123894	0.1	0.07975641669479067	0.07610619469026549
selml_OP_SelaginellaSEC_20160309_virNOG_elut.tidy	OP_SelaginellaSEC_20160309	Selaginella_SEC_16a_20160309	ENOG411DRNU	1	50.752928768	selml	0.004424778761061947	1	0.8516045922903588	0.5221238938053098
selml_OP_SelaginellaSEC_20160309_virNOG_elut.tidy	OP_SelaginellaSEC_20160309	Selaginella_SEC_16a_20160309	ENOG411DRNV	2	121.096034214	selml	0.008849557522123894	0.25	0.18655659561697224	0.19089759797724398
selml_OP_SelaginellaSEC_20160309_virNOG_elut.tidy	OP_SelaginellaSEC_20160309	Selaginella_SEC_16a_20160309	ENOG411DRPD	2	49.967007409	selml	0.008849557522123894	0.125	0.06626195194107136	0.06342182890855458
selml_OP_SelaginellaSEC_20160309_virNOG_elut.tidy	OP_SelaginellaSEC_20160309	Selaginella_SEC_16a_20160309	ENOG411DRPE	1	51.8691868926	selml	0.004424778761061947	0.2	0.16753756347001897	0.08849557522123894
selml_OP_SelaginellaSEC_20160309_virNOG_elut.tidy	OP_SelaginellaSEC_20160309	Selaginella_SEC_16a_20160309	ENOG411DRPF	1	5.85278890728	selml	0.004424778761061947	0.5	0.07011701290822867	0.1504424778761062
selml_OP_SelaginellaSEC_20160309_virNOG_elut.tidy	OP_SelaginellaSEC_20160309	Selaginella_SEC_16a_20160309	ENOG411DRPG	9	921.783579993	selml	0.03982300884955752	0.6	0.9002934441991757	0.36926790024135153
selml_OP_SelaginellaSEC_20160309_virNOG_elut.tidy	OP_SelaginellaSEC_20160309	Selaginella_SEC_16a_20160309	ENOG411DRPK	3	423.464887271	selml	0.01327433628318584	0.1875	0.20481506311267764	0.1493362831858407
selml_OP_SelaginellaSEC_20160309_virNOG_elut.tidy	OP_SelaginellaSEC_20160309	Selaginella_SEC_16a_20160309	ENOG411DRPR	3	211.775725002	selml	0.01327433628318584	0.23076923076923078	0.16329050194719902	0.14380530973451328
selml_OP_SelaginellaSEC_20160309_virNOG_elut.tidy	OP_SelaginellaSEC_20160309	Selaginella_SEC_16a_20160309	ENOG411DRQ3	1	27.0131113556	selml	0.004424778761061947	0.5	0.3800910295764897	0.34292035398230086
selml_OP_SelaginellaSEC_20160309_virNOG_elut.tidy	OP_SelaginellaSEC_20160309	Selaginella_SEC_16a_20160309	ENOG411DRQE	32	187.18771967	selml	0.1415929203539823	0.7272727272727273	0.7237817685988833	0.4859211584875302
selml_OP_SelaginellaSEC_20160309_virNOG_elut.tidy	OP_SelaginellaSEC_20160309	Selaginella_SEC_16a_20160309	ENOG411DRQK	3	167.84564769	selml	0.01327433628318584	0.42857142857142855	0.39447480853257516	0.1896333754740834
selml_OP_SelaginellaSEC_20160309_virNOG_elut.tidy	OP_SelaginellaSEC_20160309	Selaginella_SEC_16a_20160309	ENOG411DRQR	1	38.6341950159	selml	0.004424778761061947	1	0.07478300117872928	0.1504424778761062
selml_OP_SelaginellaSEC_20160309_virNOG_elut.tidy	OP_SelaginellaSEC_20160309	Selaginella_SEC_16a_20160309	ENOG411DRQT	23	683.486673547	selml	0.10176991150442478	0.09583333333333334	0.09237579390140767	0.10176991150442478
selml_OP_SelaginellaSEC_20160309_virNOG_elut.tidy	OP_SelaginellaSEC_20160309	Selaginella_SEC_16a_20160309	ENOG411DRQV	1	48.3663327128	selml	0.004424778761061947	0.2	0.14609534111657296	0.07610619469026549
selml_OP_SelaginellaSEC_20160309_virNOG_elut.tidy	OP_SelaginellaSEC_20160309	Selaginella_SEC_16a_20160309	ENOG411DRR5	226	23969.6928032	selml	1	0.7929824561403509	0.5113508790374105	1
selml_OP_SelaginellaSEC_20160309_virNOG_elut.tidy	OP_SelaginellaSEC_20160309	Selaginella_SEC_16a_20160309	ENOG411DRR8	5	62.0780857104	selml	0.022123893805309734	0.29411764705882354	0.34350916921782665	0.1580278128950695
selml_OP_SelaginellaSEC_20160309_virNOG_elut.tidy	OP_SelaginellaSEC_20160309	Selaginella_SEC_16a_20160309	ENOG411DRRC	11	443.413036603	selml	0.048672566371681415	0.5	0.44814918508694856	0.34882005899705015
selml_OP_SelaginellaSEC_20160309_virNOG_elut.tidy	OP_SelaginellaSEC_20160309	Selaginella_SEC_16a_20160309	ENOG411DRRU	1	74.7147005967	selml	0.004424778761061947	1	0.679727200832897	0.3230088495575221
selml_OP_SelaginellaSEC_20160309_virNOG_elut.tidy	OP_SelaginellaSEC_20160309	Selaginella_SEC_16a_20160309	ENOG411DRRV	1	63.0404555622	selml	0.004424778761061947	0.25	0.30340992071960143	0.1261061946902655
selml_OP_SelaginellaSEC_20160309_virNOG_elut.tidy	OP_SelaginellaSEC_20160309	Selaginella_SEC_16a_20160309	ENOG411DRS6	1	17.5744433779	selml	0.004424778761061947	0.16666666666666666	0.13231510801389887	0.07448377581120944
selml_OP_SelaginellaSEC_20160309_virNOG_elut.tidy	OP_SelaginellaSEC_20160309	Selaginella_SEC_16a_20160309	ENOG411DRS9	10	285.422586212	selml	0.04424778761061947	0.45454545454545453	0.42021069708107045	0.33407079646017696
selml_OP_SelaginellaSEC_20160309_virNOG_elut.tidy	OP_SelaginellaSEC_20160309	Selaginella_SEC_16a_20160309	ENOG411DRSC	1	53.3384286601	selml	0.004424778761061947	0.5	0.48011386455841626	0.1504424778761062
selml_OP_SelaginellaSEC_20160309_virNOG_elut.tidy	OP_SelaginellaSEC_20160309	Selaginella_SEC_16a_20160309	ENOG411DRSK	1	85.9899441159	selml	0.004424778761061947	0.030303030303030304	0.03886209380493964	0.02572926909210095
selml_OP_SelaginellaSEC_20160309_virNOG_elut.tidy	OP_SelaginellaSEC_20160309	Selaginella_SEC_16a_20160309	ENOG411DRSN	1	65.1317198627	selml	0.004424778761061947	0.16666666666666666	0.11291367205386973	0.074336283185840707
selml_OP_SelaginellaSEC_20160309_virNOG_elut.tidy	OP_SelaginellaSEC_20160309	Selaginella_SEC_16a_20160309	ENOG411DRSR	1	22.3676133266	selml	0.004424778761061947	0.058823529411764705	0.04552440776440463	0.04685059864653826
selml_OP_SelaginellaSEC_20160309_virNOG_elut.tidy	OP_SelaginellaSEC_20160309	Selaginella_SEC_16a_20160309	ENOG411DRST	1	42.3440656046	selml	0.004424778761061947	0.047619047619047616	0.050071872866585695	0.03792667509481669
selml_OP_SelaginellaSEC_20160309_virNOG_elut.tidy	OP_SelaginellaSEC_20160309	Selaginella_SEC_16a_20160309	ENOG411DRSV	3	355.399019382	selml	0.01327433628318584	0.1	0.07697937269440572	0.050442477876106194
selml_OP_SelaginellaSEC_20160309_virNOG_elut.tidy	OP_SelaginellaSEC_20160309	Selaginella_SEC_16a_20160309	ENOG411DRSZ	1	2.51266107654	selml	0.004424778761061947	0.02857142857142857	0.022228743722019096	0.015410436374732989
selml_OP_SelaginellaSEC_20160309_virNOG_elut.tidy	OP_SelaginellaSEC_20160309	Selaginella_SEC_16a_20160309	ENOG411DRT1	3	153.477623503	selml	0.01327433628318584	0.5	0.4589316432907518	0.26814159292035394
selml_OP_SelaginellaSEC_20160309_virNOG_elut.tidy	OP_SelaginellaSEC_20160309	Selaginella_SEC_16a_20160309	ENOG411DRT6	3	351.231701843	selml	0.01327433628318584	0.5	0.7471244265265847	0.2853982300884956
selml_OP_SelaginellaSEC_20160309_virNOG_elut.tidy	OP_SelaginellaSEC_20160309	Selaginella_SEC_16a_20160309	ENOG411DRT8	8	295.218722856	selml	0.035398230088495575	0.5333333333333333	0.5258326163734971	0.3846607669616519
selml_OP_SelaginellaSEC_20160309_virNOG_elut.tidy	OP_SelaginellaSEC_20160309	Selaginella_SEC_16a_20160309	ENOG411DRT9	1	87.1839473793	selml	0.004424778761061947	0.037037037037037035	0.029969974958678286	0.02572926909210095
selml_OP_SelaginellaSEC_20160309_virNOG_elut.tidy	OP_SelaginellaSEC_20160309	Selaginella_SEC_16a_20160309	ENOG411DRTG	2	6.14454317586	selml	0.008849557522123894	0.10526315789473684	0.07852215123776082	0.05854322668481961
selml_OP_SelaginellaSEC_20160309_virNOG_elut.tidy	OP_SelaginellaSEC_20160309	Selaginella_SEC_16a_20160309	ENOG411DRTM	2	121.397568164	selml	0.008849557522123894	0.2222222222222222	0.23647547558858098	0.1289506953223767
selml_OP_SelaginellaSEC_20160309_virNOG_elut.tidy	OP_SelaginellaSEC_20160309	Selaginella_SEC_16a_20160309	ENOG411DRTP	2	138.962970854	selml	0.008849557522123894	0.6666666666666666	0.355969899077929	0.3008849557522124
selml_OP_SelaginellaSEC_20160309_virNOG_elut.tidy	OP_SelaginellaSEC_20160309	Selaginella_SEC_16a_20160309	ENOG411DRTR	20	868.354806761	selml	0.08849557522123894	0.7142857142857143	0.7689061099065357	0.44768349817803227
selml_OP_SelaginellaSEC_20160309_virNOG_elut.tidy	OP_SelaginellaSEC_20160309	Selaginella_SEC_16a_20160309	ENOG411DRTT	1	15.7773466624	selml	0.004424778761061947	0.5	0.25150907860174154	0.16150442477876106
selml_OP_SelaginellaSEC_20160309_virNOG_elut.tidy	OP_SelaginellaSEC_20160309	Selaginella_SEC_16a_20160309	ENOG411DRTV	6	278.544599756	selml	0.02654867256637168	0.125	0.09915358298605509	0.05186252315291213
selml_OP_SelaginellaSEC_20160309_virNOG_elut.tidy	OP_SelaginellaSEC_20160309	Selaginella_SEC_16a_20160309	ENOG411DRTZ	3	121.412684285	selml	0.01327433628318584	0.1875	0.08858796711773523	0.08577263444520081
selml_OP_SelaginellaSEC_20160309_virNOG_elut.tidy	OP_SelaginellaSEC_20160309	Selaginella_SEC_16a_20160309	ENOG411DRU7	1	81.6473462194	selml	0.004424778761061947	0.07692307692307693	0.04480994374158119	0.04351032448377581
selml_OP_SelaginellaSEC_20160309_virNOG_elut.tidy	OP_SelaginellaSEC_20160309	Selaginella_SEC_16a_20160309	ENOG411DRUB	4	451.41910532000003	selml	0.017699115044247787	0.5	0.4852010449740598	0.21744627054361565
selml_OP_SelaginellaSEC_20160309_virNOG_elut.tidy	OP_SelaginellaSEC_20160309	Selaginella_SEC_16a_20160309	ENOG411DRUC	2	63.849172295	selml	0.008849557522123894	0.14285714285714285	0.13674458978238221	0.08938053097345132
selml_OP_SelaginellaSEC_20160309_virNOG_elut.tidy	OP_SelaginellaSEC_20160309	Selaginella_SEC_16a_20160309	ENOG411DRUE	4	379.948377633	selml	0.017699115044247787	0.0625	0.06996123964556526	0.04709764511774411
selml_OP_SelaginellaSEC_20160309_virNOG_elut.tidy	OP_SelaginellaSEC_20160309	Selaginella_SEC_16a_20160309	ENOG411DRUG	2	67.8939162413	selml	0.008849557522123894	0.5	0.24006948169006284	0.3008849557522124
selml_OP_SelaginellaSEC_20160309_virNOG_elut.tidy	OP_SelaginellaSEC_20160309	Selaginella_SEC_16a_20160309	ENOG411DRUS	4	69.0832987156	selml	0.017699115044247787	0.4	0.24431318564727952	0.28824273072060685
selml_OP_SelaginellaSEC_20160309_virNOG_elut.tidy	OP_SelaginellaSEC_20160309	Selaginella_SEC_16a_20160309	ENOG411DRV0	6	371.492031809	selml	0.02654867256637168	0.1016949152542373	0.06664469061865314	0.08099595020248987
selml_OP_SelaginellaSEC_20160309_virNOG_elut.tidy	OP_SelaginellaSEC_20160309	Selaginella_SEC_16a_20160309	ENOG411DRV7	24	999.042282265	selml	0.10619469026548672	0.9230769230769231	0.9107838819760005	0.652338811630847
selml_OP_SelaginellaSEC_20160309_virNOG_elut.tidy	OP_SelaginellaSEC_20160309	Selaginella_SEC_16a_20160309	ENOG411DRVF	20	3573.53762955	selml	0.08849557522123894	0.7692307692307693	0.2853397268089866	0.4551201011378002
selml_OP_SelaginellaSEC_20160309_virNOG_elut.tidy	OP_SelaginellaSEC_20160309	Selaginella_SEC_16a_20160309	ENOG411DRVJ	42	2951.37748965	selml	0.18584070796460178	0.5675675675675675	0.5183688890312587	0.4188350283978339
selml_OP_SelaginellaSEC_20160309_virNOG_elut.tidy	OP_SelaginellaSEC_20160309	Selaginella_SEC_16a_20160309	ENOG411DRVM	1	13.5215396535	selml	0.004424778761061947	1	0.0991940474131761	0.1504424778761062
selml_OP_SelaginellaSEC_20160309_virNOG_elut.tidy	OP_SelaginellaSEC_20160309	Selaginella_SEC_16a_20160309	ENOG411DRVX	35	1820.63236049	selml	0.15486725663716813	1	0.7812254915821335	0.7278761061946902
selml_OP_SelaginellaSEC_20160309_virNOG_elut.tidy	OP_SelaginellaSEC_20160309	Selaginella_SEC_16a_20160309	ENOG411DRVZ	4	345.593346201	selml	0.017699115044247787	0.3333333333333333	0.28217779805911686	0.22271386430678464
selml_OP_SelaginellaSEC_20160309_virNOG_elut.tidy	OP_SelaginellaSEC_20160309	Selaginella_SEC_16a_20160309	ENOG411DRW3	6	300.659412907	selml	0.02654867256637168	0.35294117647058826	0.44194263018400054	0.18915929203539825
selml_OP_SelaginellaSEC_20160309_virNOG_elut.tidy	OP_SelaginellaSEC_20160309	Selaginella_SEC_16a_20160309	ENOG411DRW6	1	30.9662496027	selml	0.004424778761061947	1	0.3787409083046039	0.1592920353982301
selml_OP_SelaginellaSEC_20160309_virNOG_elut.tidy	OP_SelaginellaSEC_20160309	Selaginella_SEC_16a_20160309	ENOG411DRWE	2	87.8193047034	selml	0.008849557522123894	0.2222222222222222	0.2655122207169163	0.11307767944936085
selml_OP_SelaginellaSEC_20160309_virNOG_elut.tidy	OP_SelaginellaSEC_20160309	Selaginella_SEC_16a_20160309	ENOG411DRWG	4	1612.21109043	selml	0.017699115044247787	0.18181818181818182	0.23238327531885064	0.09911504424778761
selml_OP_SelaginellaSEC_20160309_virNOG_elut.tidy	OP_SelaginellaSEC_20160309	Selaginella_SEC_16a_20160309	ENOG411DRWJ	1	17.8325831673	selml	0.004424778761061947	0.5	0.10469620165051251	0.1504424778761062
selml_OP_SelaginellaSEC_20160309_virNOG_elut.tidy	OP_SelaginellaSEC_20160309	Selaginella_SEC_16a_20160309	ENOG411DRX7	8	842.570980765	selml	0.035398230088495575	0.8	0.1855616867224082	0.24778761061946902
selml_OP_SelaginellaSEC_20160309_virNOG_elut.tidy	OP_SelaginellaSEC_20160309	Selaginella_SEC_16a_20160309	ENOG411DRXF	14	681.414282397	selml	0.061946902654867256	0.3783783783783784	0.22611976399527053	0.14867256637168141
selml_OP_SelaginellaSEC_20160309_virNOG_elut.tidy	OP_SelaginellaSEC_20160309	Selaginella_SEC_16a_20160309	ENOG411DRXG	1	193.97850149	selml	0.004424778761061947	1	1	1
selml_OP_SelaginellaSEC_20160309_virNOG_elut.tidy	OP_SelaginellaSEC_20160309	Selaginella_SEC_16a_20160309	ENOG411DRXN	8	176.255762036	selml	0.035398230088495575	0.8	0.8260117699418345	0.8893805309734514
selml_OP_SelaginellaSEC_20160309_virNOG_elut.tidy	OP_SelaginellaSEC_20160309	Selaginella_SEC_16a_20160309	ENOG411DRXR	1	145.358567008	selml	0.004424778761061947	0.25	0.25708817880439944	0.13053097345132744
selml_OP_SelaginellaSEC_20160309_virNOG_elut.tidy	OP_SelaginellaSEC_20160309	Selaginella_SEC_16a_20160309	ENOG411DRXX	4	753.614951572	selml	0.017699115044247787	0.2857142857142857	0.15847852136612206	0.16434892541087232
selml_OP_SelaginellaSEC_20160309_virNOG_elut.tidy	OP_SelaginellaSEC_20160309	Selaginella_SEC_16a_20160309	ENOG411DRY3	6	645.014035133	selml	0.02654867256637168	0.8571428571428571	0.7002090103196261	0.4058154235145386
selml_OP_SelaginellaSEC_20160309_virNOG_elut.tidy	OP_SelaginellaSEC_20160309	Selaginella_SEC_16a_20160309	ENOG411DRY5	2	96.9721027163	selml	0.008849557522123894	0.5	0.40310307210843505	0.3392330383480826
selml_OP_SelaginellaSEC_20160309_virNOG_elut.tidy	OP_SelaginellaSEC_20160309	Selaginella_SEC_16a_20160309	ENOG411DRY7	3	4.99308321192	selml	0.01327433628318584	0.5	0.19876795374185005	0.22123893805309736
selml_OP_SelaginellaSEC_20160309_virNOG_elut.tidy	OP_SelaginellaSEC_20160309	Selaginella_SEC_16a_20160309	ENOG411DRYB	9	338.823964211	selml	0.03982300884955752	0.6428571428571429	0.4397424868751194	0.28761061946902655
selml_OP_SelaginellaSEC_20160309_virNOG_elut.tidy	OP_SelaginellaSEC_20160309	Selaginella_SEC_16a_20160309	ENOG411DRYQ	2	231.89337602	selml	0.008849557522123894	0.125	0.18197416759337945	0.0995575221238938
selml_OP_SelaginellaSEC_20160309_virNOG_elut.tidy	OP_SelaginellaSEC_20160309	Selaginella_SEC_16a_20160309	ENOG411DRYS	4	322.614831693	selml	0.017699115044247787	0.10526315789473684	0.13965155280761363	0.08383791336748952
selml_OP_SelaginellaSEC_20160309_virNOG_elut.tidy	OP_SelaginellaSEC_20160309	Selaginella_SEC_16a_20160309	ENOG411DRYT	5	109.147867618	selml	0.022123893805309734	0.8333333333333334	0.7850022482811924	0.5641592920353983
selml_OP_SelaginellaSEC_20160309_virNOG_elut.tidy	OP_SelaginellaSEC_20160309	Selaginella_SEC_16a_20160309	ENOG411DRYY	1	5.03634279511	selml	0.004424778761061947	0.3333333333333333	0.02934194171294102	0.030973451327433628
selml_OP_SelaginellaSEC_20160309_virNOG_elut.tidy	OP_SelaginellaSEC_20160309	Selaginella_SEC_16a_20160309	ENOG411DRZ8	13	1356.62845183	selml	0.05752212389380531	0.7222222222222222	0.570509926630467	0.47250316055625785
selml_OP_SelaginellaSEC_20160309_virNOG_elut.tidy	OP_SelaginellaSEC_20160309	Selaginella_SEC_16a_20160309	ENOG411DRZA	8	1241.71258022	selml	0.035398230088495575	0.5714285714285714	0.30035846151713813	0.4111640571817563
selml_OP_SelaginellaSEC_20160309_virNOG_elut.tidy	OP_SelaginellaSEC_20160309	Selaginella_SEC_16a_20160309	ENOG411DRZI	10	742.198078566	selml	0.04424778761061947	0.4	0.3790848347734506	0.2718078381795196
selml_OP_SelaginellaSEC_20160309_virNOG_elut.tidy	OP_SelaginellaSEC_20160309	Selaginella_SEC_16a_20160309	ENOG411DRZJ	6	373.416539327	selml	0.02654867256637168	0.6666666666666666	0.6862251627217989	0.38685208596713017
selml_OP_SelaginellaSEC_20160309_virNOG_elut.tidy	OP_SelaginellaSEC_20160309	Selaginella_SEC_16a_20160309	ENOG411DRZR	7	762.147040742	selml	0.030973451327433628	0.875	0.7821536509106545	0.4413716814159292
selml_OP_SelaginellaSEC_20160309_virNOG_elut.tidy	OP_SelaginellaSEC_20160309	Selaginella_SEC_16a_20160309	ENOG411DRZV	4	250.057230352	selml	0.017699115044247787	0.19047619047619047	0.2086501209161136	0.179519595448799
selml_OP_SelaginellaSEC_20160309_virNOG_elut.tidy	OP_SelaginellaSEC_20160309	Selaginella_SEC_16a_20160309	ENOG411DS00	1	55.4310779405	selml	0.004424778761061947	0.14285714285714285	0.15148196330382724	0.07374631268436578
selml_OP_SelaginellaSEC_20160309_virNOG_elut.tidy	OP_SelaginellaSEC_20160309	Selaginella_SEC_16a_20160309	ENOG411DS02	9	245.935194176	selml	0.03982300884955752	0.3333333333333333	0.3238072263142333	0.22345132743362833
selml_OP_SelaginellaSEC_20160309_virNOG_elut.tidy	OP_SelaginellaSEC_20160309	Selaginella_SEC_16a_20160309	ENOG411DS05	7	305.805659998	selml	0.030973451327433628	0.5	0.6820975527233495	0.46769911504424777
selml_OP_SelaginellaSEC_20160309_virNOG_elut.tidy	OP_SelaginellaSEC_20160309	Selaginella_SEC_16a_20160309	ENOG411DS09	2	30.6547179166	selml	0.008849557522123894	0.06666666666666667	0.0730218049554086	0.03343166175024582
selml_OP_SelaginellaSEC_20160309_virNOG_elut.tidy	OP_SelaginellaSEC_20160309	Selaginella_SEC_16a_20160309	ENOG411DS0B	1	18.8571452675	selml	0.004424778761061947	0.5	0.274584185235417	0.28761061946902655
selml_OP_SelaginellaSEC_20160309_virNOG_elut.tidy	OP_SelaginellaSEC_20160309	Selaginella_SEC_16a_20160309	ENOG411DS0G	9	899.746298959	selml	0.03982300884955752	0.9	1	0.6013274336283185
selml_OP_SelaginellaSEC_20160309_virNOG_elut.tidy	OP_SelaginellaSEC_20160309	Selaginella_SEC_16a_20160309	ENOG411DS0Q	1	17.3178684905	selml	0.004424778761061947	0.3333333333333333	0.13283811581961832	0.18289085545722714
selml_OP_SelaginellaSEC_20160309_virNOG_elut.tidy	OP_SelaginellaSEC_20160309	Selaginella_SEC_16a_20160309	ENOG411DS0R	4	673.225899144	selml	0.017699115044247787	0.4444444444444444	0.48186652728130663	0.22123893805309733
selml_OP_SelaginellaSEC_20160309_virNOG_elut.tidy	OP_SelaginellaSEC_20160309	Selaginella_SEC_16a_20160309	ENOG411DS0V	44	2294.14568298	selml	0.19469026548672566	0.8148148148148148	0.7723163275940914	0.6836797694998971
selml_OP_SelaginellaSEC_20160309_virNOG_elut.tidy	OP_SelaginellaSEC_20160309	Selaginella_SEC_16a_20160309	ENOG411DS17	7	915.389652686	selml	0.030973451327433628	0.6363636363636364	0.6141188396844929	0.3530973451327434
selml_OP_SelaginellaSEC_20160309_virNOG_elut.tidy	OP_SelaginellaSEC_20160309	Selaginella_SEC_16a_20160309	ENOG411DS18	7	1145.25746822	selml	0.030973451327433628	0.875	0.22006456284688924	0.2168141592920354
selml_OP_SelaginellaSEC_20160309_virNOG_elut.tidy	OP_SelaginellaSEC_20160309	Selaginella_SEC_16a_20160309	ENOG411DS1I	1	49.0278191618	selml	0.004424778761061947	0.16666666666666666	0.1459893586783072	0.08075221238938053
selml_OP_SelaginellaSEC_20160309_virNOG_elut.tidy	OP_SelaginellaSEC_20160309	Selaginella_SEC_16a_20160309	ENOG411DS1Q	3	375.614764992	selml	0.01327433628318584	0.3	0.3308897148139228	0.1426991150442478
selml_OP_SelaginellaSEC_20160309_virNOG_elut.tidy	OP_SelaginellaSEC_20160309	Selaginella_SEC_16a_20160309	ENOG411DS1X	13	149.766128659	selml	0.05752212389380531	0.2549019607843137	0.2605281030608395	0.2030192608016658
selml_OP_SelaginellaSEC_20160309_virNOG_elut.tidy	OP_SelaginellaSEC_20160309	Selaginella_SEC_16a_20160309	ENOG411DS24	1	52.9006764046	selml	0.004424778761061947	0.09090909090909091	0.06310136265297465	0.04062751407884151
selml_OP_SelaginellaSEC_20160309_virNOG_elut.tidy	OP_SelaginellaSEC_20160309	Selaginella_SEC_16a_20160309	ENOG411DS2G	1	12.176487256	selml	0.004424778761061947	1	0.1201562087766987	0.3805309734513274
selml_OP_SelaginellaSEC_20160309_virNOG_elut.tidy	OP_SelaginellaSEC_20160309	Selaginella_SEC_16a_20160309	ENOG411DS2I	1	19.6345058374	selml	0.004424778761061947	0.125	0.1427675477049555	0.08351769911504425
selml_OP_SelaginellaSEC_20160309_virNOG_elut.tidy	OP_SelaginellaSEC_20160309	Selaginella_SEC_16a_20160309	ENOG411DS2M	1	200.188451789	selml	0.004424778761061947	0.07692307692307693	0.08086055677204017	0.04351032448377581
selml_OP_SelaginellaSEC_20160309_virNOG_elut.tidy	OP_SelaginellaSEC_20160309	Selaginella_SEC_16a_20160309	ENOG411DS30	3	204.140039095	selml	0.01327433628318584	0.1875	0.04908847571923379	0.09292035398230089
selml_OP_SelaginellaSEC_20160309_virNOG_elut.tidy	OP_SelaginellaSEC_20160309	Selaginella_SEC_16a_20160309	ENOG411DS36	1	70.5511296338	selml	0.004424778761061947	0.5	0.7320831840442531	0.252212389380531
selml_OP_SelaginellaSEC_20160309_virNOG_elut.tidy	OP_SelaginellaSEC_20160309	Selaginella_SEC_16a_20160309	ENOG411DS3C	14	302.786020749	selml	0.061946902654867256	0.5185185185185185	0.4624221437552566	0.30973451327433627
selml_OP_SelaginellaSEC_20160309_virNOG_elut.tidy	OP_SelaginellaSEC_20160309	Selaginella_SEC_16a_20160309	ENOG411DS3E	2	68.110175153	selml	0.008849557522123894	0.3333333333333333	0.368573119588979	0.26548672566371684
selml_OP_SelaginellaSEC_20160309_virNOG_elut.tidy	OP_SelaginellaSEC_20160309	Selaginella_SEC_16a_20160309	ENOG411DS3I	1	87.8120738014	selml	0.004424778761061947	0.25	0.204385102149661	0.13053097345132744
selml_OP_SelaginellaSEC_20160309_virNOG_elut.tidy	OP_SelaginellaSEC_20160309	Selaginella_SEC_16a_20160309	ENOG411DS3J	3	354.200193382	selml	0.01327433628318584	0.08823529411764706	0.0659917562827894	0.04450806871421135
selml_OP_SelaginellaSEC_20160309_virNOG_elut.tidy	OP_SelaginellaSEC_20160309	Selaginella_SEC_16a_20160309	ENOG411DS3M	2	27.5798034389	selml	0.008849557522123894	0.6666666666666666	1	0.3185840707964602
selml_OP_SelaginellaSEC_20160309_virNOG_elut.tidy	OP_SelaginellaSEC_20160309	Selaginella_SEC_16a_20160309	ENOG411DS3S	1	76.9788369071	selml	0.004424778761061947	0.2	0.12483613047876978	0.08849557522123894
selml_OP_SelaginellaSEC_20160309_virNOG_elut.tidy	OP_SelaginellaSEC_20160309	Selaginella_SEC_16a_20160309	ENOG411DS40	2	116.313780926	selml	0.008849557522123894	0.4	0.5148628656459534	0.22123893805309733
selml_OP_SelaginellaSEC_20160309_virNOG_elut.tidy	OP_SelaginellaSEC_20160309	Selaginella_SEC_16a_20160309	ENOG411DS4D	8	371.336224345	selml	0.035398230088495575	0.6666666666666666	0.43092767899678364	0.3575221238938053
selml_OP_SelaginellaSEC_20160309_virNOG_elut.tidy	OP_SelaginellaSEC_20160309	Selaginella_SEC_16a_20160309	ENOG411DS4G	15	1260.6809947	selml	0.06637168141592921	0.9375	0.9845256612953652	0.38053097345132747
selml_OP_SelaginellaSEC_20160309_virNOG_elut.tidy	OP_SelaginellaSEC_20160309	Selaginella_SEC_16a_20160309	ENOG411DS4I	28	436.696858911	selml	0.12389380530973451	0.875	0.3905907825434907	0.5846238938053098
selml_OP_SelaginellaSEC_20160309_virNOG_elut.tidy	OP_SelaginellaSEC_20160309	Selaginella_SEC_16a_20160309	ENOG411DS4M	3	96.8191110605	selml	0.01327433628318584	1	0.5723228810842377	0.5575221238938053
selml_OP_SelaginellaSEC_20160309_virNOG_elut.tidy	OP_SelaginellaSEC_20160309	Selaginella_SEC_16a_20160309	ENOG411DS51	1	24.4584563412	selml	0.004424778761061947	1	0.197434895957793	0.2079646017699115
selml_OP_SelaginellaSEC_20160309_virNOG_elut.tidy	OP_SelaginellaSEC_20160309	Selaginella_SEC_16a_20160309	ENOG411DS54	8	114.832446237	selml	0.035398230088495575	0.1702127659574468	0.18476647270998398	0.13556768970062133
selml_OP_SelaginellaSEC_20160309_virNOG_elut.tidy	OP_SelaginellaSEC_20160309	Selaginella_SEC_16a_20160309	ENOG411DS5F	9	680.793384272	selml	0.03982300884955752	0.34615384615384615	0.42854462200978727	0.2756977535738598
selml_OP_SelaginellaSEC_20160309_virNOG_elut.tidy	OP_SelaginellaSEC_20160309	Selaginella_SEC_16a_20160309	ENOG411DS5H	1	24.979617943	selml	0.004424778761061947	0.5	0.25034846113134507	0.22123893805309733
selml_OP_SelaginellaSEC_20160309_virNOG_elut.tidy	OP_SelaginellaSEC_20160309	Selaginella_SEC_16a_20160309	ENOG411DS5J	10	296.858091523	selml	0.04424778761061947	0.35714285714285715	0.40209702518307544	0.33659924146649806
selml_OP_SelaginellaSEC_20160309_virNOG_elut.tidy	OP_SelaginellaSEC_20160309	Selaginella_SEC_16a_20160309	ENOG411DS5K	1	81.0045860459	selml	0.004424778761061947	1	1	0.7212389380530974
selml_OP_SelaginellaSEC_20160309_virNOG_elut.tidy	OP_SelaginellaSEC_20160309	Selaginella_SEC_16a_20160309	ENOG411DS5N	3	94.9060996195	selml	0.01327433628318584	0.6	0.48886950434282245	0.26814159292035394
selml_OP_SelaginellaSEC_20160309_virNOG_elut.tidy	OP_SelaginellaSEC_20160309	Selaginella_SEC_16a_20160309	ENOG411DS5R	4	275.442165958	selml	0.017699115044247787	0.23529411764705882	0.39730392230868905	0.21238938053097345
selml_OP_SelaginellaSEC_20160309_virNOG_elut.tidy	OP_SelaginellaSEC_20160309	Selaginella_SEC_16a_20160309	ENOG411DS60	7	330.473099705	selml	0.030973451327433628	0.3888888888888889	0.4483707991325581	0.23402163225172073
selml_OP_SelaginellaSEC_20160309_virNOG_elut.tidy	OP_SelaginellaSEC_20160309	Selaginella_SEC_16a_20160309	ENOG411DS62	1	64.4097991737	selml	0.004424778761061947	1	1	0.668141592920354
selml_OP_SelaginellaSEC_20160309_virNOG_elut.tidy	OP_SelaginellaSEC_20160309	Selaginella_SEC_16a_20160309	ENOG411DS64	1	273.455804184	selml	0.004424778761061947	0.2	0.338643979571286	0.08938053097345132
selml_OP_SelaginellaSEC_20160309_virNOG_elut.tidy	OP_SelaginellaSEC_20160309	Selaginella_SEC_16a_20160309	ENOG411DS67	4	502.920978744	selml	0.017699115044247787	0.3076923076923077	0.3127517188800505	0.1902654867256637
selml_OP_SelaginellaSEC_20160309_virNOG_elut.tidy	OP_SelaginellaSEC_20160309	Selaginella_SEC_16a_20160309	ENOG411DS6A	1	121.761397039	selml	0.004424778761061947	0.5	0.4757827794864927	0.40929203539823006
selml_OP_SelaginellaSEC_20160309_virNOG_elut.tidy	OP_SelaginellaSEC_20160309	Selaginella_SEC_16a_20160309	ENOG411DS6G	1	56.1438334506	selml	0.004424778761061947	0.5	0.2753833072444576	0.25442477876106195
selml_OP_SelaginellaSEC_20160309_virNOG_elut.tidy	OP_SelaginellaSEC_20160309	Selaginella_SEC_16a_20160309	ENOG411DS6P	6	289.258844185	selml	0.02654867256637168	0.3	0.28877020783151103	0.2579013906447535
selml_OP_SelaginellaSEC_20160309_virNOG_elut.tidy	OP_SelaginellaSEC_20160309	Selaginella_SEC_16a_20160309	ENOG411DS73	1	34.4147160708	selml	0.004424778761061947	0.16666666666666666	0.20164048495993478	0.1991150442477876
selml_OP_SelaginellaSEC_20160309_virNOG_elut.tidy	OP_SelaginellaSEC_20160309	Selaginella_SEC_16a_20160309	ENOG411DS74	7	908.777935709	selml	0.030973451327433628	0.5384615384615384	0.47532106125072854	0.27399591558883596
selml_OP_SelaginellaSEC_20160309_virNOG_elut.tidy	OP_SelaginellaSEC_20160309	Selaginella_SEC_16a_20160309	ENOG411DS7E	1	48.048551289	selml	0.004424778761061947	0.16666666666666666	0.15148365240543105	0.07374631268436578
selml_OP_SelaginellaSEC_20160309_virNOG_elut.tidy	OP_SelaginellaSEC_20160309	Selaginella_SEC_16a_20160309	ENOG411DS7N	24	586.710570118	selml	0.10619469026548672	0.47058823529411764	0.5518985486984299	0.381795195954488
selml_OP_SelaginellaSEC_20160309_virNOG_elut.tidy	OP_SelaginellaSEC_20160309	Selaginella_SEC_16a_20160309	ENOG411DS7Y	17	691.991516208	selml	0.0752212389380531	0.09444444444444444	0.08650307944627876	0.0752212389380531
selml_OP_SelaginellaSEC_20160309_virNOG_elut.tidy	OP_SelaginellaSEC_20160309	Selaginella_SEC_16a_20160309	ENOG411DS83	2	246.394525141	selml	0.008849557522123894	0.3333333333333333	0.3379704225273523	0.17876106194690264
selml_OP_SelaginellaSEC_20160309_virNOG_elut.tidy	OP_SelaginellaSEC_20160309	Selaginella_SEC_16a_20160309	ENOG411DS88	2	148.208734989	selml	0.008849557522123894	0.2	0.20953949323910712	0.1991150442477876
selml_OP_SelaginellaSEC_20160309_virNOG_elut.tidy	OP_SelaginellaSEC_20160309	Selaginella_SEC_16a_20160309	ENOG411DS8A	3	354.393924274	selml	0.01327433628318584	0.1111111111111111	0.08743567151875749	0.05604719764011799
selml_OP_SelaginellaSEC_20160309_virNOG_elut.tidy	OP_SelaginellaSEC_20160309	Selaginella_SEC_16a_20160309	ENOG411DS8U	1	75.3349946705	selml	0.004424778761061947	1	0.10398646174750617	0.1592920353982301
selml_OP_SelaginellaSEC_20160309_virNOG_elut.tidy	OP_SelaginellaSEC_20160309	Selaginella_SEC_16a_20160309	ENOG411DS91	1	7.5730166043	selml	0.004424778761061947	0.5	0.009526604452254018	0.030973451327433628
selml_OP_SelaginellaSEC_20160309_virNOG_elut.tidy	OP_SelaginellaSEC_20160309	Selaginella_SEC_16a_20160309	ENOG411DS96	2	142.916528977	selml	0.008849557522123894	0.5	0.4915978946110049	0.25442477876106195
selml_OP_SelaginellaSEC_20160309_virNOG_elut.tidy	OP_SelaginellaSEC_20160309	Selaginella_SEC_16a_20160309	ENOG411DS98	87	2966.73983964	selml	0.38495575221238937	0.6744186046511628	0.6893462104424787	0.46628443225726035
selml_OP_SelaginellaSEC_20160309_virNOG_elut.tidy	OP_SelaginellaSEC_20160309	Selaginella_SEC_16a_20160309	ENOG411DS99	3	398.194441936	selml	0.01327433628318584	0.42857142857142855	0.3873639029303562	0.16308470290771174
selml_OP_SelaginellaSEC_20160309_virNOG_elut.tidy	OP_SelaginellaSEC_20160309	Selaginella_SEC_16a_20160309	ENOG411DS9E	15	301.70527896	selml	0.06637168141592921	0.7142857142857143	0.724527687364018	0.3603034134007586
selml_OP_SelaginellaSEC_20160309_virNOG_elut.tidy	OP_SelaginellaSEC_20160309	Selaginella_SEC_16a_20160309	ENOG411DS9T	1	98.7623682314	selml	0.004424778761061947	0.3333333333333333	0.06179301314261981	0.05309734513274336
selml_OP_SelaginellaSEC_20160309_virNOG_elut.tidy	OP_SelaginellaSEC_20160309	Selaginella_SEC_16a_20160309	ENOG411DS9Z	1	60.6987840818	selml	0.004424778761061947	0.3333333333333333	0.4598632209680684	0.22271386430678464
selml_OP_SelaginellaSEC_20160309_virNOG_elut.tidy	OP_SelaginellaSEC_20160309	Selaginella_SEC_16a_20160309	ENOG411DSA3	13	396.347643303	selml	0.05752212389380531	0.43333333333333335	0.46575895696492275	0.22123893805309733
selml_OP_SelaginellaSEC_20160309_virNOG_elut.tidy	OP_SelaginellaSEC_20160309	Selaginella_SEC_16a_20160309	ENOG411DSA5	1	16.373342079	selml	0.004424778761061947	0.125	0.07925574957577074	0.0995575221238938
selml_OP_SelaginellaSEC_20160309_virNOG_elut.tidy	OP_SelaginellaSEC_20160309	Selaginella_SEC_16a_20160309	ENOG411DSAC	16	1384.65901081	selml	0.07079646017699115	1	0.4359317346848891	0.3640960809102402
selml_OP_SelaginellaSEC_20160309_virNOG_elut.tidy	OP_SelaginellaSEC_20160309	Selaginella_SEC_16a_20160309	ENOG411DSAG	1	41.3093233134	selml	0.004424778761061947	0.125	0.07922429403163236	0.0995575221238938
selml_OP_SelaginellaSEC_20160309_virNOG_elut.tidy	OP_SelaginellaSEC_20160309	Selaginella_SEC_16a_20160309	ENOG411DSAX	2	99.5777438205	selml	0.008849557522123894	0.25	0.16938971144385925	0.2275600505689001
selml_OP_SelaginellaSEC_20160309_virNOG_elut.tidy	OP_SelaginellaSEC_20160309	Selaginella_SEC_16a_20160309	ENOG411DSBB	9	658.014892067	selml	0.03982300884955752	0.9	0.9448572819973954	0.4280973451327434
selml_OP_SelaginellaSEC_20160309_virNOG_elut.tidy	OP_SelaginellaSEC_20160309	Selaginella_SEC_16a_20160309	ENOG411DSBH	2	311.622009425	selml	0.008849557522123894	0.020202020202020204	0.017371981991749295	0.02095947834187238
selml_OP_SelaginellaSEC_20160309_virNOG_elut.tidy	OP_SelaginellaSEC_20160309	Selaginella_SEC_16a_20160309	ENOG411DSBS	9	133.750473144	selml	0.03982300884955752	0.1125	0.055858878722668266	0.03982300884955752
selml_OP_SelaginellaSEC_20160309_virNOG_elut.tidy	OP_SelaginellaSEC_20160309	Selaginella_SEC_16a_20160309	ENOG411DSBX	3	23.7291644849	selml	0.01327433628318584	0.13043478260869565	0.08498033172926885	0.08781484002722942
selml_OP_SelaginellaSEC_20160309_virNOG_elut.tidy	OP_SelaginellaSEC_20160309	Selaginella_SEC_16a_20160309	ENOG411DSC4	3	105.266462249	selml	0.01327433628318584	0.2	0.1577198810097247	0.16703539823008848
selml_OP_SelaginellaSEC_20160309_virNOG_elut.tidy	OP_SelaginellaSEC_20160309	Selaginella_SEC_16a_20160309	ENOG411DSCA	4	301.690986228	selml	0.017699115044247787	0.5	0.36037955492482715	0.2234513274336283
selml_OP_SelaginellaSEC_20160309_virNOG_elut.tidy	OP_SelaginellaSEC_20160309	Selaginella_SEC_16a_20160309	ENOG411DSCF	1	196.269176226	selml	0.004424778761061947	0.14285714285714285	0.21378388884977664	0.09513274336283185
selml_OP_SelaginellaSEC_20160309_virNOG_elut.tidy	OP_SelaginellaSEC_20160309	Selaginella_SEC_16a_20160309	ENOG411DSCG	1	13.6952964656	selml	0.004424778761061947	1	0.084497349407464	0.3008849557522124
selml_OP_SelaginellaSEC_20160309_virNOG_elut.tidy	OP_SelaginellaSEC_20160309	Selaginella_SEC_16a_20160309	ENOG411DSCK	1	44.547938025	selml	0.004424778761061947	1	0.19357486556138967	0.415929203539823
selml_OP_SelaginellaSEC_20160309_virNOG_elut.tidy	OP_SelaginellaSEC_20160309	Selaginella_SEC_16a_20160309	ENOG411DSCT	3	351.320613158	selml	0.01327433628318584	0.5	0.40871212733437046	0.4446902654867257
selml_OP_SelaginellaSEC_20160309_virNOG_elut.tidy	OP_SelaginellaSEC_20160309	Selaginella_SEC_16a_20160309	ENOG411DSCY	1	104.968271291	selml	0.004424778761061947	0.3333333333333333	0.15076846600401267	0.1592920353982301
selml_OP_SelaginellaSEC_20160309_virNOG_elut.tidy	OP_SelaginellaSEC_20160309	Selaginella_SEC_16a_20160309	ENOG411DSD3	1	33.8000994	selml	0.004424778761061947	0.045454545454545456	0.03378855663302402	0.038593903638151426
selml_OP_SelaginellaSEC_20160309_virNOG_elut.tidy	OP_SelaginellaSEC_20160309	Selaginella_SEC_16a_20160309	ENOG411DSDD	8	140.049591112	selml	0.035398230088495575	0.32	0.3452541943579644	0.21380530973451325
selml_OP_SelaginellaSEC_20160309_virNOG_elut.tidy	OP_SelaginellaSEC_20160309	Selaginella_SEC_16a_20160309	ENOG411DSDF	7	567.164628994	selml	0.030973451327433628	0.2413793103448276	0.13496431008851237	0.07262740311260299
selml_OP_SelaginellaSEC_20160309_virNOG_elut.tidy	OP_SelaginellaSEC_20160309	Selaginella_SEC_16a_20160309	ENOG411DSDH	36	3230.15014053	selml	0.1592920353982301	0.8181818181818182	0.9351546251726053	0.4778761061946903
selml_OP_SelaginellaSEC_20160309_virNOG_elut.tidy	OP_SelaginellaSEC_20160309	Selaginella_SEC_16a_20160309	ENOG411DSDU	2	259.745120124	selml	0.008849557522123894	0.4	0.14365104610578291	0.22123893805309733
selml_OP_SelaginellaSEC_20160309_virNOG_elut.tidy	OP_SelaginellaSEC_20160309	Selaginella_SEC_16a_20160309	ENOG411DSDZ	1	300.127010146	selml	0.004424778761061947	0.5	0.6235160230334842	0.27876106194690264
selml_OP_SelaginellaSEC_20160309_virNOG_elut.tidy	OP_SelaginellaSEC_20160309	Selaginella_SEC_16a_20160309	ENOG411DSE5	5	458.794525589	selml	0.022123893805309734	0.5555555555555556	0.5643012936719148	0.2718078381795196
selml_OP_SelaginellaSEC_20160309_virNOG_elut.tidy	OP_SelaginellaSEC_20160309	Selaginella_SEC_16a_20160309	ENOG411DSE7	1	26.1979104196	selml	0.004424778761061947	1	0.5237605795168478	0.3008849557522124
selml_OP_SelaginellaSEC_20160309_virNOG_elut.tidy	OP_SelaginellaSEC_20160309	Selaginella_SEC_16a_20160309	ENOG411DSEE	2	125.183449374	selml	0.008849557522123894	0.4	0.34241863340534395	0.18053097345132743
selml_OP_SelaginellaSEC_20160309_virNOG_elut.tidy	OP_SelaginellaSEC_20160309	Selaginella_SEC_16a_20160309	ENOG411DSEG	2	74.4841523777	selml	0.008849557522123894	0.5	0.11443311960561212	0.2234513274336283
selml_OP_SelaginellaSEC_20160309_virNOG_elut.tidy	OP_SelaginellaSEC_20160309	Selaginella_SEC_16a_20160309	ENOG411DSEI	4	380.980115142	selml	0.017699115044247787	0.3076923076923077	0.23094750363986108	0.2429605792437651
selml_OP_SelaginellaSEC_20160309_virNOG_elut.tidy	OP_SelaginellaSEC_20160309	Selaginella_SEC_16a_20160309	ENOG411DSEJ	1	10.495406737	selml	0.004424778761061947	0.25	0.11405700766459449	0.12684365781710916
selml_OP_SelaginellaSEC_20160309_virNOG_elut.tidy	OP_SelaginellaSEC_20160309	Selaginella_SEC_16a_20160309	ENOG411DSEP	2	142.279632156	selml	0.008849557522123894	0.4	0.30750154698155224	0.3185840707964602
selml_OP_SelaginellaSEC_20160309_virNOG_elut.tidy	OP_SelaginellaSEC_20160309	Selaginella_SEC_16a_20160309	ENOG411DSET	6	421.465127303	selml	0.02654867256637168	0.3	0.34158755511451244	0.12684365781710913
selml_OP_SelaginellaSEC_20160309_virNOG_elut.tidy	OP_SelaginellaSEC_20160309	Selaginella_SEC_16a_20160309	ENOG411DSF2	3	207.755383698	selml	0.01327433628318584	0.5	0.4063905817633804	0.1902654867256637
selml_OP_SelaginellaSEC_20160309_virNOG_elut.tidy	OP_SelaginellaSEC_20160309	Selaginella_SEC_16a_20160309	ENOG411DSF5	24	1397.85272276	selml	0.10619469026548672	0.32432432432432434	0.30116314795653426	0.30088495575221236
selml_OP_SelaginellaSEC_20160309_virNOG_elut.tidy	OP_SelaginellaSEC_20160309	Selaginella_SEC_16a_20160309	ENOG411DSF7	2	262.931070452	selml	0.008849557522123894	0.4	0.1609382964418869	0.252212389380531
selml_OP_SelaginellaSEC_20160309_virNOG_elut.tidy	OP_SelaginellaSEC_20160309	Selaginella_SEC_16a_20160309	ENOG411DSFA	8	98.2928697067	selml	0.035398230088495575	0.5	0.32410747653956384	0.22566371681415928
selml_OP_SelaginellaSEC_20160309_virNOG_elut.tidy	OP_SelaginellaSEC_20160309	Selaginella_SEC_16a_20160309	ENOG411DSFE	11	279.922365151	selml	0.048672566371681415	0.5	0.4605612246746996	0.23254670599803343
selml_OP_SelaginellaSEC_20160309_virNOG_elut.tidy	OP_SelaginellaSEC_20160309	Selaginella_SEC_16a_20160309	ENOG411DSFN	1	92.37389712	selml	0.004424778761061947	0.5	0.4165800441145453	0.23672566371681417
selml_OP_SelaginellaSEC_20160309_virNOG_elut.tidy	OP_SelaginellaSEC_20160309	Selaginella_SEC_16a_20160309	ENOG411DSFU	2	151.891669053	selml	0.008849557522123894	0.2	0.2356842958466782	0.11172566371681415
selml_OP_SelaginellaSEC_20160309_virNOG_elut.tidy	OP_SelaginellaSEC_20160309	Selaginella_SEC_16a_20160309	ENOG411DSFY	1	62.1950486604	selml	0.004424778761061947	0.023809523809523808	0.021330269999765467	0.01729686242960579
selml_OP_SelaginellaSEC_20160309_virNOG_elut.tidy	OP_SelaginellaSEC_20160309	Selaginella_SEC_16a_20160309	ENOG411DSG0	3	67.6244678008	selml	0.01327433628318584	1	0.28341648245429807	0.09292035398230089
selml_OP_SelaginellaSEC_20160309_virNOG_elut.tidy	OP_SelaginellaSEC_20160309	Selaginella_SEC_16a_20160309	ENOG411DSG1	1	9.85365622801	selml	0.004424778761061947	0.5	0.3292189167171016	0.2853982300884956
selml_OP_SelaginellaSEC_20160309_virNOG_elut.tidy	OP_SelaginellaSEC_20160309	Selaginella_SEC_16a_20160309	ENOG411DSG2	1	37.5327141291	selml	0.004424778761061947	0.03333333333333333	0.034873762483433296	0.023156342182890855
selml_OP_SelaginellaSEC_20160309_virNOG_elut.tidy	OP_SelaginellaSEC_20160309	Selaginella_SEC_16a_20160309	ENOG411DSG8	6	424.796409024	selml	0.02654867256637168	0.2857142857142857	0.32874866006592857	0.37699115044247783
selml_OP_SelaginellaSEC_20160309_virNOG_elut.tidy	OP_SelaginellaSEC_20160309	Selaginella_SEC_16a_20160309	ENOG411DSG9	7	369.716355216	selml	0.030973451327433628	0.3684210526315789	0.41571625994365186	0.32795419052576785
selml_OP_SelaginellaSEC_20160309_virNOG_elut.tidy	OP_SelaginellaSEC_20160309	Selaginella_SEC_16a_20160309	ENOG411DSGA	1	126.144023221	selml	0.004424778761061947	1	0.8478473943448973	0.3805309734513274
selml_OP_SelaginellaSEC_20160309_virNOG_elut.tidy	OP_SelaginellaSEC_20160309	Selaginella_SEC_16a_20160309	ENOG411DSGE	2	21.828190452	selml	0.008849557522123894	0.25	0.15750269957812835	0.3241150442477876
selml_OP_SelaginellaSEC_20160309_virNOG_elut.tidy	OP_SelaginellaSEC_20160309	Selaginella_SEC_16a_20160309	ENOG411DSGN	2	84.197185521	selml	0.008849557522123894	0.2222222222222222	0.20422658294503834	0.061946902654867256
selml_OP_SelaginellaSEC_20160309_virNOG_elut.tidy	OP_SelaginellaSEC_20160309	Selaginella_SEC_16a_20160309	ENOG411DSGQ	2	254.657836656	selml	0.008849557522123894	0.6666666666666666	0.5424216657846546	0.2536873156342183
selml_OP_SelaginellaSEC_20160309_virNOG_elut.tidy	OP_SelaginellaSEC_20160309	Selaginella_SEC_16a_20160309	ENOG411DSGT	1	57.3837845745	selml	0.004424778761061947	1	0.6020753897957368	0.6946902654867256
selml_OP_SelaginellaSEC_20160309_virNOG_elut.tidy	OP_SelaginellaSEC_20160309	Selaginella_SEC_16a_20160309	ENOG411DSGW	1	117.345787968	selml	0.004424778761061947	0.5	0.6378155801818309	0.1902654867256637
selml_OP_SelaginellaSEC_20160309_virNOG_elut.tidy	OP_SelaginellaSEC_20160309	Selaginella_SEC_16a_20160309	ENOG411DSH6	2	11.2707953708	selml	0.008849557522123894	1	0.19153472814135464	0.2920353982300885
selml_OP_SelaginellaSEC_20160309_virNOG_elut.tidy	OP_SelaginellaSEC_20160309	Selaginella_SEC_16a_20160309	ENOG411DSHC	6	399.776759671	selml	0.02654867256637168	0.2222222222222222	0.2884233283769149	0.20943952802359883
selml_OP_SelaginellaSEC_20160309_virNOG_elut.tidy	OP_SelaginellaSEC_20160309	Selaginella_SEC_16a_20160309	ENOG411DSHQ	3	14.2065607489	selml	0.01327433628318584	0.42857142857142855	0.2740349109585654	0.19152970922882426
selml_OP_SelaginellaSEC_20160309_virNOG_elut.tidy	OP_SelaginellaSEC_20160309	Selaginella_SEC_16a_20160309	ENOG411DSHT	2	231.39288672	selml	0.008849557522123894	0.3333333333333333	0.2694966642522016	0.1902654867256637
selml_OP_SelaginellaSEC_20160309_virNOG_elut.tidy	OP_SelaginellaSEC_20160309	Selaginella_SEC_16a_20160309	ENOG411DSHV	2	207.873493638	selml	0.008849557522123894	0.037037037037037035	0.03167298776205377	0.03883972468043265
selml_OP_SelaginellaSEC_20160309_virNOG_elut.tidy	OP_SelaginellaSEC_20160309	Selaginella_SEC_16a_20160309	ENOG411DSHW	9	750.611994365	selml	0.03982300884955752	0.5625	0.3016586099410954	0.23893805309734514
selml_OP_SelaginellaSEC_20160309_virNOG_elut.tidy	OP_SelaginellaSEC_20160309	Selaginella_SEC_16a_20160309	ENOG411DSI3	20	744.475964286	selml	0.08849557522123894	0.7142857142857143	0.7771622497993977	0.5436156763590392
selml_OP_SelaginellaSEC_20160309_virNOG_elut.tidy	OP_SelaginellaSEC_20160309	Selaginella_SEC_16a_20160309	ENOG411DSI8	1	79.0659211413	selml	0.004424778761061947	0.0625	0.05094989934202679	0.05309734513274336
selml_OP_SelaginellaSEC_20160309_virNOG_elut.tidy	OP_SelaginellaSEC_20160309	Selaginella_SEC_16a_20160309	ENOG411DSIH	4	284.773734664	selml	0.017699115044247787	0.16	0.13822203247769085	0.07150442477876107
selml_OP_SelaginellaSEC_20160309_virNOG_elut.tidy	OP_SelaginellaSEC_20160309	Selaginella_SEC_16a_20160309	ENOG411DSIN	1	161.687740328	selml	0.004424778761061947	0.07142857142857142	0.07340220829251463	0.04016337644656229
selml_OP_SelaginellaSEC_20160309_virNOG_elut.tidy	OP_SelaginellaSEC_20160309	Selaginella_SEC_16a_20160309	ENOG411DSIR	2	119.062297841	selml	0.008849557522123894	0.18181818181818182	0.24035412459653152	0.1991150442477876
selml_OP_SelaginellaSEC_20160309_virNOG_elut.tidy	OP_SelaginellaSEC_20160309	Selaginella_SEC_16a_20160309	ENOG411DSIW	9	581.165748512	selml	0.03982300884955752	0.6	0.6288039571226849	0.2853982300884956
selml_OP_SelaginellaSEC_20160309_virNOG_elut.tidy	OP_SelaginellaSEC_20160309	Selaginella_SEC_16a_20160309	ENOG411DSIX	2	104.624329107	selml	0.008849557522123894	0.4	0.3127302485132568	0.2672566371681416
selml_OP_SelaginellaSEC_20160309_virNOG_elut.tidy	OP_SelaginellaSEC_20160309	Selaginella_SEC_16a_20160309	ENOG411DSIY	1	181.915161845	selml	0.004424778761061947	1	0.24440787356555352	0.45132743362831856
selml_OP_SelaginellaSEC_20160309_virNOG_elut.tidy	OP_SelaginellaSEC_20160309	Selaginella_SEC_16a_20160309	ENOG411DSJ4	2	102.730601145	selml	0.008849557522123894	0.5	0.433047678879255	0.40929203539823006
selml_OP_SelaginellaSEC_20160309_virNOG_elut.tidy	OP_SelaginellaSEC_20160309	Selaginella_SEC_16a_20160309	ENOG411DSJ6	11	851.139374555	selml	0.048672566371681415	0.6875	0.6839692690351086	0.3498340707964602
selml_OP_SelaginellaSEC_20160309_virNOG_elut.tidy	OP_SelaginellaSEC_20160309	Selaginella_SEC_16a_20160309	ENOG411DSJ7	1	68.5699906815	selml	0.004424778761061947	0.2	0.02998866200168171	0.11150442477876106
selml_OP_SelaginellaSEC_20160309_virNOG_elut.tidy	OP_SelaginellaSEC_20160309	Selaginella_SEC_16a_20160309	ENOG411DSJT	2	10.6414980861	selml	0.008849557522123894	0.06666666666666667	0.05981091729054345	0.040055891942244994
selml_OP_SelaginellaSEC_20160309_virNOG_elut.tidy	OP_SelaginellaSEC_20160309	Selaginella_SEC_16a_20160309	ENOG411DSK2	2	153.196528955	selml	0.008849557522123894	0.3333333333333333	0.3353196524003611	0.20058997050147492
selml_OP_SelaginellaSEC_20160309_virNOG_elut.tidy	OP_SelaginellaSEC_20160309	Selaginella_SEC_16a_20160309	ENOG411DSK3	15	980.568157449	selml	0.06637168141592921	0.46875	0.4434874931024894	0.2552756977535739
selml_OP_SelaginellaSEC_20160309_virNOG_elut.tidy	OP_SelaginellaSEC_20160309	Selaginella_SEC_16a_20160309	ENOG411DSKI	2	128.772486462	selml	0.008849557522123894	0.25	0.2137907194459396	0.18030973451327434
selml_OP_SelaginellaSEC_20160309_virNOG_elut.tidy	OP_SelaginellaSEC_20160309	Selaginella_SEC_16a_20160309	ENOG411DSKJ	1	43.3008236593	selml	0.004424778761061947	0.08333333333333333	0.14538383606866323	0.03687315634218289
selml_OP_SelaginellaSEC_20160309_virNOG_elut.tidy	OP_SelaginellaSEC_20160309	Selaginella_SEC_16a_20160309	ENOG411DSKQ	4	108.746572481	selml	0.017699115044247787	1	0.5981171756363272	0.8185840707964601
selml_OP_SelaginellaSEC_20160309_virNOG_elut.tidy	OP_SelaginellaSEC_20160309	Selaginella_SEC_16a_20160309	ENOG411DSKT	3	169.040677812	selml	0.01327433628318584	0.23076923076923078	0.21298363494992945	0.10313138189244384
selml_OP_SelaginellaSEC_20160309_virNOG_elut.tidy	OP_SelaginellaSEC_20160309	Selaginella_SEC_16a_20160309	ENOG411DSM0	3	47.9892741304	selml	0.01327433628318584	0.23076923076923078	0.1250366834361843	0.09292035398230089
selml_OP_SelaginellaSEC_20160309_virNOG_elut.tidy	OP_SelaginellaSEC_20160309	Selaginella_SEC_16a_20160309	ENOG411DSM3	16	1360.73701604	selml	0.07079646017699115	0.5517241379310345	0.5154219153348463	0.29793510324483774
selml_OP_SelaginellaSEC_20160309_virNOG_elut.tidy	OP_SelaginellaSEC_20160309	Selaginella_SEC_16a_20160309	ENOG411DSM8	32	1187.30935707	selml	0.1415929203539823	1	1	0.9355246523388115
selml_OP_SelaginellaSEC_20160309_virNOG_elut.tidy	OP_SelaginellaSEC_20160309	Selaginella_SEC_16a_20160309	ENOG411DSM9	5	110.20396067	selml	0.022123893805309734	0.38461538461538464	0.434829382106672	0.342069434989789
selml_OP_SelaginellaSEC_20160309_virNOG_elut.tidy	OP_SelaginellaSEC_20160309	Selaginella_SEC_16a_20160309	ENOG411DSMA	1	44.1355350468	selml	0.004424778761061947	0.5	0.334260845430406	0.34513274336283184
selml_OP_SelaginellaSEC_20160309_virNOG_elut.tidy	OP_SelaginellaSEC_20160309	Selaginella_SEC_16a_20160309	ENOG411DSMC	3	255.993784707	selml	0.01327433628318584	0.5	0.04048806892214311	0.030973451327433628
selml_OP_SelaginellaSEC_20160309_virNOG_elut.tidy	OP_SelaginellaSEC_20160309	Selaginella_SEC_16a_20160309	ENOG411DSMI	14	148.352148831	selml	0.061946902654867256	0.2413793103448276	0.23374923423544783	0.22749465974977115
selml_OP_SelaginellaSEC_20160309_virNOG_elut.tidy	OP_SelaginellaSEC_20160309	Selaginella_SEC_16a_20160309	ENOG411DSMJ	33	791.60518511	selml	0.14601769911504425	1	0.9575239026569458	0.504424778761062
selml_OP_SelaginellaSEC_20160309_virNOG_elut.tidy	OP_SelaginellaSEC_20160309	Selaginella_SEC_16a_20160309	ENOG411DSMM	7	115.157935031	selml	0.030973451327433628	0.16666666666666666	0.13918912811870734	0.08577263444520082
selml_OP_SelaginellaSEC_20160309_virNOG_elut.tidy	OP_SelaginellaSEC_20160309	Selaginella_SEC_16a_20160309	ENOG411DSMP	4	309.70800117	selml	0.017699115044247787	0.4444444444444444	0.40728105092204847	0.38179519595448796
selml_OP_SelaginellaSEC_20160309_virNOG_elut.tidy	OP_SelaginellaSEC_20160309	Selaginella_SEC_16a_20160309	ENOG411DSMW	11	557.131174287	selml	0.048672566371681415	0.55	0.5697795474299453	0.2704031465093412
selml_OP_SelaginellaSEC_20160309_virNOG_elut.tidy	OP_SelaginellaSEC_20160309	Selaginella_SEC_16a_20160309	ENOG411DSMZ	35	827.377608149	selml	0.15486725663716813	0.7291666666666666	0.8081045969780052	0.4871865781710914
selml_OP_SelaginellaSEC_20160309_virNOG_elut.tidy	OP_SelaginellaSEC_20160309	Selaginella_SEC_16a_20160309	ENOG411DSN0	1	41.5510767397	selml	0.004424778761061947	0.05263157894736842	0.03580251896076805	0.026781555659059153
selml_OP_SelaginellaSEC_20160309_virNOG_elut.tidy	OP_SelaginellaSEC_20160309	Selaginella_SEC_16a_20160309	ENOG411DSN5	72	2282.81161498	selml	0.3185840707964602	0.8780487804878049	0.9094343888733792	0.5115293531098093
selml_OP_SelaginellaSEC_20160309_virNOG_elut.tidy	OP_SelaginellaSEC_20160309	Selaginella_SEC_16a_20160309	ENOG411DSNA	3	190.947343899	selml	0.01327433628318584	1	0.5188363965197068	0.43141592920353977
selml_OP_SelaginellaSEC_20160309_virNOG_elut.tidy	OP_SelaginellaSEC_20160309	Selaginella_SEC_16a_20160309	ENOG411DSNB	1	108.116343971	selml	0.004424778761061947	0.25	0.4802198611453803	0.17404129793510323
selml_OP_SelaginellaSEC_20160309_virNOG_elut.tidy	OP_SelaginellaSEC_20160309	Selaginella_SEC_16a_20160309	ENOG411DSNH	7	325.975831434	selml	0.030973451327433628	0.1891891891891892	0.1504990874303292	0.09292035398230089
selml_OP_SelaginellaSEC_20160309_virNOG_elut.tidy	OP_SelaginellaSEC_20160309	Selaginella_SEC_16a_20160309	ENOG411DSNU	3	91.1098840123	selml	0.01327433628318584	0.13636363636363635	0.032689329002840904	0.023230088495575223
selml_OP_SelaginellaSEC_20160309_virNOG_elut.tidy	OP_SelaginellaSEC_20160309	Selaginella_SEC_16a_20160309	ENOG411DSNV	1	279.850579878	selml	0.004424778761061947	1	1	0.44247787610619466
selml_OP_SelaginellaSEC_20160309_virNOG_elut.tidy	OP_SelaginellaSEC_20160309	Selaginella_SEC_16a_20160309	ENOG411DSNY	1	157.297586478	selml	0.004424778761061947	0.3333333333333333	0.3425107647249498	0.1696165191740413
selml_OP_SelaginellaSEC_20160309_virNOG_elut.tidy	OP_SelaginellaSEC_20160309	Selaginella_SEC_16a_20160309	ENOG411DSP2	2	205.068655326	selml	0.008849557522123894	0.18181818181818182	0.3811247600050951	0.12148028962188255
selml_OP_SelaginellaSEC_20160309_virNOG_elut.tidy	OP_SelaginellaSEC_20160309	Selaginella_SEC_16a_20160309	ENOG411DSP6	2	320.986497011	selml	0.008849557522123894	0.16666666666666666	0.29861464673486154	0.1570796460176991
selml_OP_SelaginellaSEC_20160309_virNOG_elut.tidy	OP_SelaginellaSEC_20160309	Selaginella_SEC_16a_20160309	ENOG411DSP9	1	11.7249459786	selml	0.004424778761061947	0.25	0.22890934018489573	0.1592920353982301
selml_OP_SelaginellaSEC_20160309_virNOG_elut.tidy	OP_SelaginellaSEC_20160309	Selaginella_SEC_16a_20160309	ENOG411DSPD	2	32.9401662068	selml	0.008849557522123894	0.4	0.1518094923928907	0.3008849557522124
selml_OP_SelaginellaSEC_20160309_virNOG_elut.tidy	OP_SelaginellaSEC_20160309	Selaginella_SEC_16a_20160309	ENOG411DSPH	5	589.038252631	selml	0.022123893805309734	0.5555555555555556	0.5872549904273618	0.2718078381795196
selml_OP_SelaginellaSEC_20160309_virNOG_elut.tidy	OP_SelaginellaSEC_20160309	Selaginella_SEC_16a_20160309	ENOG411DSPM	1	53.0561142393	selml	0.004424778761061947	1	0.32587716475441847	0.47345132743362833
selml_OP_SelaginellaSEC_20160309_virNOG_elut.tidy	OP_SelaginellaSEC_20160309	Selaginella_SEC_16a_20160309	ENOG411DSPN	1	135.878660464	selml	0.004424778761061947	0.3333333333333333	0.32620072830844915	0.1696165191740413
selml_OP_SelaginellaSEC_20160309_virNOG_elut.tidy	OP_SelaginellaSEC_20160309	Selaginella_SEC_16a_20160309	ENOG411DSPR	12	413.430943701	selml	0.05309734513274336	0.8	0.8921597863122319	0.4424778761061947
selml_OP_SelaginellaSEC_20160309_virNOG_elut.tidy	OP_SelaginellaSEC_20160309	Selaginella_SEC_16a_20160309	ENOG411DSPX	2	27.8976028224	selml	0.008849557522123894	0.6666666666666666	0.29777843044578445	0.28761061946902655
selml_OP_SelaginellaSEC_20160309_virNOG_elut.tidy	OP_SelaginellaSEC_20160309	Selaginella_SEC_16a_20160309	ENOG411DSPZ	12	1011.92518045	selml	0.05309734513274336	0.3	0.19080644333406552	0.21744627054361568
selml_OP_SelaginellaSEC_20160309_virNOG_elut.tidy	OP_SelaginellaSEC_20160309	Selaginella_SEC_16a_20160309	ENOG411DSQC	1	30.7446969088	selml	0.004424778761061947	0.3333333333333333	0.2548104334233745	0.29646017699115046
selml_OP_SelaginellaSEC_20160309_virNOG_elut.tidy	OP_SelaginellaSEC_20160309	Selaginella_SEC_16a_20160309	ENOG411DSQS	1	10.2802933904	selml	0.004424778761061947	0.09090909090909091	0.06301210751319469	0.04304102976669348
selml_OP_SelaginellaSEC_20160309_virNOG_elut.tidy	OP_SelaginellaSEC_20160309	Selaginella_SEC_16a_20160309	ENOG411DSR3	1	91.4450277657	selml	0.004424778761061947	0.25	0.11884433700850779	0.1504424778761062
selml_OP_SelaginellaSEC_20160309_virNOG_elut.tidy	OP_SelaginellaSEC_20160309	Selaginella_SEC_16a_20160309	ENOG411DSRB	4	207.100520393	selml	0.017699115044247787	0.125	0.06808241655797131	0.06617929973066565
selml_OP_SelaginellaSEC_20160309_virNOG_elut.tidy	OP_SelaginellaSEC_20160309	Selaginella_SEC_16a_20160309	ENOG411DSRK	1	4.93918005723	selml	0.004424778761061947	0.3333333333333333	0.22773537202630986	0.27286135693215335
selml_OP_SelaginellaSEC_20160309_virNOG_elut.tidy	OP_SelaginellaSEC_20160309	Selaginella_SEC_16a_20160309	ENOG411DSRW	1	55.2007058135	selml	0.004424778761061947	0.16666666666666666	0.22906154578735421	0.1570796460176991
selml_OP_SelaginellaSEC_20160309_virNOG_elut.tidy	OP_SelaginellaSEC_20160309	Selaginella_SEC_16a_20160309	ENOG411DSS2	6	733.467463118	selml	0.02654867256637168	0.8571428571428571	0.4639896711220321	0.45132743362831856
selml_OP_SelaginellaSEC_20160309_virNOG_elut.tidy	OP_SelaginellaSEC_20160309	Selaginella_SEC_16a_20160309	ENOG411DSS9	3	86.4259663348	selml	0.01327433628318584	0.75	1	0.418141592920354
selml_OP_SelaginellaSEC_20160309_virNOG_elut.tidy	OP_SelaginellaSEC_20160309	Selaginella_SEC_16a_20160309	ENOG411DSSB	1	39.4931878991	selml	0.004424778761061947	0.5	0.2731222441708319	0.3008849557522124
selml_OP_SelaginellaSEC_20160309_virNOG_elut.tidy	OP_SelaginellaSEC_20160309	Selaginella_SEC_16a_20160309	ENOG411DSSI	1	19.1207264113	selml	0.004424778761061947	0.25	0.14808884479622242	0.09513274336283185
selml_OP_SelaginellaSEC_20160309_virNOG_elut.tidy	OP_SelaginellaSEC_20160309	Selaginella_SEC_16a_20160309	ENOG411DSSS	1	88.2699583113	selml	0.004424778761061947	1	0.695017713068428	0.45132743362831856
selml_OP_SelaginellaSEC_20160309_virNOG_elut.tidy	OP_SelaginellaSEC_20160309	Selaginella_SEC_16a_20160309	ENOG411DSSY	2	195.55349224	selml	0.008849557522123894	0.25	0.19962829936835422	0.14867256637168141
selml_OP_SelaginellaSEC_20160309_virNOG_elut.tidy	OP_SelaginellaSEC_20160309	Selaginella_SEC_16a_20160309	ENOG411DST0	13	753.459524879	selml	0.05752212389380531	0.41935483870967744	0.4040722056466216	0.32169780399868897
selml_OP_SelaginellaSEC_20160309_virNOG_elut.tidy	OP_SelaginellaSEC_20160309	Selaginella_SEC_16a_20160309	ENOG411DSTC	5	396.467685054	selml	0.022123893805309734	0.7142857142857143	0.31048986298664705	0.4756637168141593
selml_OP_SelaginellaSEC_20160309_virNOG_elut.tidy	OP_SelaginellaSEC_20160309	Selaginella_SEC_16a_20160309	ENOG411DSTD	8	142.162024447	selml	0.035398230088495575	0.21052631578947367	0.23541455634854314	0.16767582673497905
selml_OP_SelaginellaSEC_20160309_virNOG_elut.tidy	OP_SelaginellaSEC_20160309	Selaginella_SEC_16a_20160309	ENOG411DSTG	8	559.918956433	selml	0.035398230088495575	0.4	0.2332837830513454	0.17227138643067846
selml_OP_SelaginellaSEC_20160309_virNOG_elut.tidy	OP_SelaginellaSEC_20160309	Selaginella_SEC_16a_20160309	ENOG411DSTJ	4	507.846493485	selml	0.017699115044247787	0.6666666666666666	0.6805381773815352	0.30442477876106194
selml_OP_SelaginellaSEC_20160309_virNOG_elut.tidy	OP_SelaginellaSEC_20160309	Selaginella_SEC_16a_20160309	ENOG411DSTX	3	1150.17498524	selml	0.01327433628318584	0.42857142857142855	0.5565577413918342	0.22345132743362833
selml_OP_SelaginellaSEC_20160309_virNOG_elut.tidy	OP_SelaginellaSEC_20160309	Selaginella_SEC_16a_20160309	ENOG411DSUA	4	819.682059659	selml	0.017699115044247787	0.10256410256410256	0.041325463679588406	0.0381211708645337
selml_OP_SelaginellaSEC_20160309_virNOG_elut.tidy	OP_SelaginellaSEC_20160309	Selaginella_SEC_16a_20160309	ENOG411DSUK	14	158.562983231	selml	0.061946902654867256	0.7	0.5700126534308724	0.5502342529932327
selml_OP_SelaginellaSEC_20160309_virNOG_elut.tidy	OP_SelaginellaSEC_20160309	Selaginella_SEC_16a_20160309	ENOG411DSUR	15	1590.22639374	selml	0.06637168141592921	0.5555555555555556	0.5669881343462934	0.3834808259587021
selml_OP_SelaginellaSEC_20160309_virNOG_elut.tidy	OP_SelaginellaSEC_20160309	Selaginella_SEC_16a_20160309	ENOG411DSUX	31	1050.71688307	selml	0.13716814159292035	0.7045454545454546	0.7946373924516291	0.5597943075819182
selml_OP_SelaginellaSEC_20160309_virNOG_elut.tidy	OP_SelaginellaSEC_20160309	Selaginella_SEC_16a_20160309	ENOG411DSUZ	25	1979.54085627	selml	0.11061946902654868	0.6097560975609756	0.351908323881206	0.3551467163483931
selml_OP_SelaginellaSEC_20160309_virNOG_elut.tidy	OP_SelaginellaSEC_20160309	Selaginella_SEC_16a_20160309	ENOG411DSV2	1	24.7931567202	selml	0.004424778761061947	0.03125	0.027707101162352466	0.015763274336283186
selml_OP_SelaginellaSEC_20160309_virNOG_elut.tidy	OP_SelaginellaSEC_20160309	Selaginella_SEC_16a_20160309	ENOG411DSVA	2	492.371946592	selml	0.008849557522123894	0.4	0.4080047946634634	0.17876106194690264
selml_OP_SelaginellaSEC_20160309_virNOG_elut.tidy	OP_SelaginellaSEC_20160309	Selaginella_SEC_16a_20160309	ENOG411DSVC	3	556.192452848	selml	0.01327433628318584	0.5	0.5965640560699583	0.33185840707964603
selml_OP_SelaginellaSEC_20160309_virNOG_elut.tidy	OP_SelaginellaSEC_20160309	Selaginella_SEC_16a_20160309	ENOG411DSVK	1	36.5980784229	selml	0.004424778761061947	0.5	0.2547411874732467	0.22566371681415928
selml_OP_SelaginellaSEC_20160309_virNOG_elut.tidy	OP_SelaginellaSEC_20160309	Selaginella_SEC_16a_20160309	ENOG411DSVP	39	671.653426252	selml	0.17256637168141592	0.7358490566037735	0.7520956593651201	0.5786048932847475
selml_OP_SelaginellaSEC_20160309_virNOG_elut.tidy	OP_SelaginellaSEC_20160309	Selaginella_SEC_16a_20160309	ENOG411DSVT	1	14.4651268023	selml	0.004424778761061947	0.25	0.10060363144056927	0.12389380530973451
selml_OP_SelaginellaSEC_20160309_virNOG_elut.tidy	OP_SelaginellaSEC_20160309	Selaginella_SEC_16a_20160309	ENOG411DSW0	14	136.136934294	selml	0.061946902654867256	0.35	0.3097182067118363	0.1564159292035398
selml_OP_SelaginellaSEC_20160309_virNOG_elut.tidy	OP_SelaginellaSEC_20160309	Selaginella_SEC_16a_20160309	ENOG411DSW1	4	587.059287797	selml	0.017699115044247787	0.18181818181818182	0.18919525697207565	0.09608091024020228
selml_OP_SelaginellaSEC_20160309_virNOG_elut.tidy	OP_SelaginellaSEC_20160309	Selaginella_SEC_16a_20160309	ENOG411DSW9	1	12.0342770968	selml	0.004424778761061947	0.2	0.10741241602274441	0.1336283185840708
selml_OP_SelaginellaSEC_20160309_virNOG_elut.tidy	OP_SelaginellaSEC_20160309	Selaginella_SEC_16a_20160309	ENOG411DSWE	24	480.206689826	selml	0.10619469026548672	0.5853658536585366	0.6769690085455718	0.39110727390459743
selml_OP_SelaginellaSEC_20160309_virNOG_elut.tidy	OP_SelaginellaSEC_20160309	Selaginella_SEC_16a_20160309	ENOG411DSWG	7	237.050806953	selml	0.030973451327433628	0.6363636363636364	0.6262664856691476	0.45132743362831856
selml_OP_SelaginellaSEC_20160309_virNOG_elut.tidy	OP_SelaginellaSEC_20160309	Selaginella_SEC_16a_20160309	ENOG411DSWP	6	55.8306053232	selml	0.02654867256637168	0.2727272727272727	0.20673787507261773	0.2172164119066774
selml_OP_SelaginellaSEC_20160309_virNOG_elut.tidy	OP_SelaginellaSEC_20160309	Selaginella_SEC_16a_20160309	ENOG411DSWQ	2	168.813238831	selml	0.008849557522123894	0.2222222222222222	0.17622747197930821	0.1902654867256637
selml_OP_SelaginellaSEC_20160309_virNOG_elut.tidy	OP_SelaginellaSEC_20160309	Selaginella_SEC_16a_20160309	ENOG411DSWT	2	442.292436005	selml	0.008849557522123894	0.18181818181818182	0.14663148147001895	0.0917135961383749
selml_OP_SelaginellaSEC_20160309_virNOG_elut.tidy	OP_SelaginellaSEC_20160309	Selaginella_SEC_16a_20160309	ENOG411DSWW	9	214.152135807	selml	0.03982300884955752	0.5625	0.7198760731015974	0.4778761061946903
selml_OP_SelaginellaSEC_20160309_virNOG_elut.tidy	OP_SelaginellaSEC_20160309	Selaginella_SEC_16a_20160309	ENOG411DSWX	5	435.600548805	selml	0.022123893805309734	0.5	0.6620625440901836	0.3180309734513274
selml_OP_SelaginellaSEC_20160309_virNOG_elut.tidy	OP_SelaginellaSEC_20160309	Selaginella_SEC_16a_20160309	ENOG411DSX3	1	154.831248014	selml	0.004424778761061947	1	0.695017713071768	0.3805309734513274
selml_OP_SelaginellaSEC_20160309_virNOG_elut.tidy	OP_SelaginellaSEC_20160309	Selaginella_SEC_16a_20160309	ENOG411DSX5	1	41.7122376579	selml	0.004424778761061947	0.3333333333333333	0.22517840222361754	0.1696165191740413
selml_OP_SelaginellaSEC_20160309_virNOG_elut.tidy	OP_SelaginellaSEC_20160309	Selaginella_SEC_16a_20160309	ENOG411DSXC	4	203.317995625	selml	0.017699115044247787	1	1	0.5899705014749262
selml_OP_SelaginellaSEC_20160309_virNOG_elut.tidy	OP_SelaginellaSEC_20160309	Selaginella_SEC_16a_20160309	ENOG411DSXI	13	327.045736995	selml	0.05752212389380531	0.7647058823529411	0.8315770645119523	0.46839443742098613
selml_OP_SelaginellaSEC_20160309_virNOG_elut.tidy	OP_SelaginellaSEC_20160309	Selaginella_SEC_16a_20160309	ENOG411DSXP	2	69.2124692994	selml	0.008849557522123894	0.4	0.43372601600226734	0.3008849557522124
selml_OP_SelaginellaSEC_20160309_virNOG_elut.tidy	OP_SelaginellaSEC_20160309	Selaginella_SEC_16a_20160309	ENOG411DSXU	3	73.1215383145	selml	0.01327433628318584	0.08333333333333333	0.07291071473718741	0.06342182890855456
selml_OP_SelaginellaSEC_20160309_virNOG_elut.tidy	OP_SelaginellaSEC_20160309	Selaginella_SEC_16a_20160309	ENOG411DSXX	3	97.6819555672	selml	0.01327433628318584	0.3333333333333333	0.28074850909061694	0.2853982300884956
selml_OP_SelaginellaSEC_20160309_virNOG_elut.tidy	OP_SelaginellaSEC_20160309	Selaginella_SEC_16a_20160309	ENOG411DSXY	4	8.42606820808	selml	0.017699115044247787	0.5714285714285714	0.17582133864127392	0.20058997050147492
selml_OP_SelaginellaSEC_20160309_virNOG_elut.tidy	OP_SelaginellaSEC_20160309	Selaginella_SEC_16a_20160309	ENOG411DSY0	1	33.0062713638	selml	0.004424778761061947	0.14285714285714285	0.08226130129660619	0.09469026548672567
selml_OP_SelaginellaSEC_20160309_virNOG_elut.tidy	OP_SelaginellaSEC_20160309	Selaginella_SEC_16a_20160309	ENOG411DSY4	5	311.295783604	selml	0.022123893805309734	0.5555555555555556	0.5464385554996859	0.7005899705014749
selml_OP_SelaginellaSEC_20160309_virNOG_elut.tidy	OP_SelaginellaSEC_20160309	Selaginella_SEC_16a_20160309	ENOG411DSY9	5	300.091109786	selml	0.022123893805309734	0.8333333333333334	0.9944014837070314	0.6342182890855457
selml_OP_SelaginellaSEC_20160309_virNOG_elut.tidy	OP_SelaginellaSEC_20160309	Selaginella_SEC_16a_20160309	ENOG411DSYA	14	955.197166429	selml	0.061946902654867256	0.7368421052631579	0.7987396524448532	0.44601769911504424
selml_OP_SelaginellaSEC_20160309_virNOG_elut.tidy	OP_SelaginellaSEC_20160309	Selaginella_SEC_16a_20160309	ENOG411DSYE	3	205.518282773	selml	0.01327433628318584	1	1	0.3805309734513274
selml_OP_SelaginellaSEC_20160309_virNOG_elut.tidy	OP_SelaginellaSEC_20160309	Selaginella_SEC_16a_20160309	ENOG411DSYI	15	510.718000314	selml	0.06637168141592921	1	1	0.7709326072157932
selml_OP_SelaginellaSEC_20160309_virNOG_elut.tidy	OP_SelaginellaSEC_20160309	Selaginella_SEC_16a_20160309	ENOG411DSYQ	3	318.374713041	selml	0.01327433628318584	0.75	0.6023813812835677	0.3783185840707965
selml_OP_SelaginellaSEC_20160309_virNOG_elut.tidy	OP_SelaginellaSEC_20160309	Selaginella_SEC_16a_20160309	ENOG411DSYU	2	21.9287126283	selml	0.008849557522123894	1	0.2789597138318837	0.3407079646017699
selml_OP_SelaginellaSEC_20160309_virNOG_elut.tidy	OP_SelaginellaSEC_20160309	Selaginella_SEC_16a_20160309	ENOG411DSYW	8	863.22693153	selml	0.035398230088495575	0.5714285714285714	0.6617199783678904	0.27674979887369267
selml_OP_SelaginellaSEC_20160309_virNOG_elut.tidy	OP_SelaginellaSEC_20160309	Selaginella_SEC_16a_20160309	ENOG411DSYY	1	74.5072141345	selml	0.004424778761061947	1	0.9595333180542278	0.44247787610619466
selml_OP_SelaginellaSEC_20160309_virNOG_elut.tidy	OP_SelaginellaSEC_20160309	Selaginella_SEC_16a_20160309	ENOG411DSZ7	4	80.0778239002	selml	0.017699115044247787	0.26666666666666666	0.2540924972512086	0.14749262536873156
selml_OP_SelaginellaSEC_20160309_virNOG_elut.tidy	OP_SelaginellaSEC_20160309	Selaginella_SEC_16a_20160309	ENOG411DSZC	1	42.1509682629	selml	0.004424778761061947	0.09090909090909091	0.10736441247731858	0.04228121927236971
selml_OP_SelaginellaSEC_20160309_virNOG_elut.tidy	OP_SelaginellaSEC_20160309	Selaginella_SEC_16a_20160309	ENOG411DSZF	1	102.789929105	selml	0.004424778761061947	0.3333333333333333	0.4142195189270396	0.27286135693215335
selml_OP_SelaginellaSEC_20160309_virNOG_elut.tidy	OP_SelaginellaSEC_20160309	Selaginella_SEC_16a_20160309	ENOG411DSZM	15	776.3014923	selml	0.06637168141592921	0.4838709677419355	0.13733316390193534	0.2728613569321534
selml_OP_SelaginellaSEC_20160309_virNOG_elut.tidy	OP_SelaginellaSEC_20160309	Selaginella_SEC_16a_20160309	ENOG411DSZR	3	340.042775841	selml	0.01327433628318584	0.25	0.3092148203407784	0.23561946902654865
selml_OP_SelaginellaSEC_20160309_virNOG_elut.tidy	OP_SelaginellaSEC_20160309	Selaginella_SEC_16a_20160309	ENOG411DSZW	7	556.112895758	selml	0.030973451327433628	0.6363636363636364	0.6591015315877923	0.5033185840707964
selml_OP_SelaginellaSEC_20160309_virNOG_elut.tidy	OP_SelaginellaSEC_20160309	Selaginella_SEC_16a_20160309	ENOG411DT02	12	1036.30771024	selml	0.05309734513274336	0.7058823529411765	0.7000769476809358	0.3261694058154235
selml_OP_SelaginellaSEC_20160309_virNOG_elut.tidy	OP_SelaginellaSEC_20160309	Selaginella_SEC_16a_20160309	ENOG411DT08	15	230.643356549	selml	0.06637168141592921	0.5555555555555556	0.6541856327381373	0.4772439949431101
selml_OP_SelaginellaSEC_20160309_virNOG_elut.tidy	OP_SelaginellaSEC_20160309	Selaginella_SEC_16a_20160309	ENOG411DT0G	5	590.660789784	selml	0.022123893805309734	0.38461538461538464	0.45649214050215575	0.31710914454277284
selml_OP_SelaginellaSEC_20160309_virNOG_elut.tidy	OP_SelaginellaSEC_20160309	Selaginella_SEC_16a_20160309	ENOG411DT0M	2	124.960305971	selml	0.008849557522123894	0.1	0.13579545980135851	0.07610619469026549
selml_OP_SelaginellaSEC_20160309_virNOG_elut.tidy	OP_SelaginellaSEC_20160309	Selaginella_SEC_16a_20160309	ENOG411DT0P	2	56.9061222089	selml	0.008849557522123894	0.2857142857142857	0.3250792277876704	0.14412136536030343
selml_OP_SelaginellaSEC_20160309_virNOG_elut.tidy	OP_SelaginellaSEC_20160309	Selaginella_SEC_16a_20160309	ENOG411DT0V	1	170.227874911	selml	0.004424778761061947	0.14285714285714285	0.07593042621215502	0.07610619469026549
selml_OP_SelaginellaSEC_20160309_virNOG_elut.tidy	OP_SelaginellaSEC_20160309	Selaginella_SEC_16a_20160309	ENOG411DT0Y	84	461.30703674	selml	0.37168141592920356	0.5490196078431373	0.5631731256961106	0.37168141592920356
selml_OP_SelaginellaSEC_20160309_virNOG_elut.tidy	OP_SelaginellaSEC_20160309	Selaginella_SEC_16a_20160309	ENOG411DT13	1	22.7801955809	selml	0.004424778761061947	0.5	0.17296629663953447	0.2079646017699115
selml_OP_SelaginellaSEC_20160309_virNOG_elut.tidy	OP_SelaginellaSEC_20160309	Selaginella_SEC_16a_20160309	ENOG411DT15	2	276.788373226	selml	0.008849557522123894	0.3333333333333333	0.13672146163966428	0.12684365781710916
selml_OP_SelaginellaSEC_20160309_virNOG_elut.tidy	OP_SelaginellaSEC_20160309	Selaginella_SEC_16a_20160309	ENOG411DT1D	1	59.0783392868	selml	0.004424778761061947	1	0.6805253107273785	0.1504424778761062
selml_OP_SelaginellaSEC_20160309_virNOG_elut.tidy	OP_SelaginellaSEC_20160309	Selaginella_SEC_16a_20160309	ENOG411DT1E	7	96.6566575691	selml	0.030973451327433628	0.3684210526315789	0.1730666475494746	0.2168141592920354
selml_OP_SelaginellaSEC_20160309_virNOG_elut.tidy	OP_SelaginellaSEC_20160309	Selaginella_SEC_16a_20160309	ENOG411DT1R	21	4676.85163643	selml	0.09292035398230089	1	0.7080508662026915	0.5520562207183758
selml_OP_SelaginellaSEC_20160309_virNOG_elut.tidy	OP_SelaginellaSEC_20160309	Selaginella_SEC_16a_20160309	ENOG411DT25	1	62.5216723932	selml	0.004424778761061947	0.1	0.0953167287570352	0.09424778761061947
selml_OP_SelaginellaSEC_20160309_virNOG_elut.tidy	OP_SelaginellaSEC_20160309	Selaginella_SEC_16a_20160309	ENOG411DT26	9	252.6691901	selml	0.03982300884955752	0.47368421052631576	0.28049542592159943	0.24462705436156762
selml_OP_SelaginellaSEC_20160309_virNOG_elut.tidy	OP_SelaginellaSEC_20160309	Selaginella_SEC_16a_20160309	ENOG411DT28	46	472.706460864	selml	0.20353982300884957	0.3511450381679389	0.39856367194164516	0.33774190411358557
selml_OP_SelaginellaSEC_20160309_virNOG_elut.tidy	OP_SelaginellaSEC_20160309	Selaginella_SEC_16a_20160309	ENOG411DT2C	13	1696.24840941	selml	0.05752212389380531	0.6190476190476191	0.6112904523519043	0.28761061946902655
selml_OP_SelaginellaSEC_20160309_virNOG_elut.tidy	OP_SelaginellaSEC_20160309	Selaginella_SEC_16a_20160309	ENOG411DT2D	1	43.0378384309	selml	0.004424778761061947	0.1111111111111111	0.02428445675509022	0.04498525073746313
selml_OP_SelaginellaSEC_20160309_virNOG_elut.tidy	OP_SelaginellaSEC_20160309	Selaginella_SEC_16a_20160309	ENOG411DT2I	2	49.7053335346	selml	0.008849557522123894	0.5	0.9293386642591712	0.336283185840708
selml_OP_SelaginellaSEC_20160309_virNOG_elut.tidy	OP_SelaginellaSEC_20160309	Selaginella_SEC_16a_20160309	ENOG411DT2P	1	59.3972507	selml	0.004424778761061947	0.08333333333333333	0.024713082309069493	0.03805309734513274
selml_OP_SelaginellaSEC_20160309_virNOG_elut.tidy	OP_SelaginellaSEC_20160309	Selaginella_SEC_16a_20160309	ENOG411DT30	3	84.7556168648	selml	0.01327433628318584	0.375	0.4301869093499428	0.3413400758533502
selml_OP_SelaginellaSEC_20160309_virNOG_elut.tidy	OP_SelaginellaSEC_20160309	Selaginella_SEC_16a_20160309	ENOG411DT32	24	2341.43962259	selml	0.10619469026548672	0.8	0.7836674842629483	0.5502815768302495
selml_OP_SelaginellaSEC_20160309_virNOG_elut.tidy	OP_SelaginellaSEC_20160309	Selaginella_SEC_16a_20160309	ENOG411DT3A	24	1131.599542	selml	0.10619469026548672	0.8571428571428571	0.831731607045164	0.572692793931732
selml_OP_SelaginellaSEC_20160309_virNOG_elut.tidy	OP_SelaginellaSEC_20160309	Selaginella_SEC_16a_20160309	ENOG411DT3B	16	1666.89221056	selml	0.07079646017699115	0.3404255319148936	0.3515917219598779	0.2536873156342183
selml_OP_SelaginellaSEC_20160309_virNOG_elut.tidy	OP_SelaginellaSEC_20160309	Selaginella_SEC_16a_20160309	ENOG411DT3R	1	32.6139949944	selml	0.004424778761061947	0.3333333333333333	0.24949353802433372	0.1902654867256637
selml_OP_SelaginellaSEC_20160309_virNOG_elut.tidy	OP_SelaginellaSEC_20160309	Selaginella_SEC_16a_20160309	ENOG411DT3T	17	250.441888593	selml	0.0752212389380531	0.3953488372093023	0.1154567584364273	0.0877581120943953
selml_OP_SelaginellaSEC_20160309_virNOG_elut.tidy	OP_SelaginellaSEC_20160309	Selaginella_SEC_16a_20160309	ENOG411DT3U	1	3.96713748686	selml	0.004424778761061947	0.3333333333333333	0.1421091785489853	0.14601769911504425
selml_OP_SelaginellaSEC_20160309_virNOG_elut.tidy	OP_SelaginellaSEC_20160309	Selaginella_SEC_16a_20160309	ENOG411DT3X	5	441.880106202	selml	0.022123893805309734	0.2631578947368421	0.20948670625307952	0.13390777829529577
selml_OP_SelaginellaSEC_20160309_virNOG_elut.tidy	OP_SelaginellaSEC_20160309	Selaginella_SEC_16a_20160309	ENOG411DT40	6	448.022334678	selml	0.02654867256637168	0.75	0.63230899553108455	0.35508849557522126
selml_OP_SelaginellaSEC_20160309_virNOG_elut.tidy	OP_SelaginellaSEC_20160309	Selaginella_SEC_16a_20160309	ENOG411DT41	4	83.1641237653	selml	0.017699115044247787	0.36363636363636365	0.35593158189438856	0.21238938053097345
selml_OP_SelaginellaSEC_20160309_virNOG_elut.tidy	OP_SelaginellaSEC_20160309	Selaginella_SEC_16a_20160309	ENOG411DT4A	1	45.1601570601	selml	0.004424778761061947	1	0.4555358250730623	1
selml_OP_SelaginellaSEC_20160309_virNOG_elut.tidy	OP_SelaginellaSEC_20160309	Selaginella_SEC_16a_20160309	ENOG411DT4K	26	653.442842733	selml	0.11504424778761062	1	1	0.6557522123893805
selml_OP_SelaginellaSEC_20160309_virNOG_elut.tidy	OP_SelaginellaSEC_20160309	Selaginella_SEC_16a_20160309	ENOG411DT4M	25	875.59740256	selml	0.11061946902654868	0.5952380952380952	0.5669262249642154	0.4453142727479011
selml_OP_SelaginellaSEC_20160309_virNOG_elut.tidy	OP_SelaginellaSEC_20160309	Selaginella_SEC_16a_20160309	ENOG411DT4Q	1	56.041325699	selml	0.004424778761061947	0.5	0.6950177130699059	0.2853982300884956
selml_OP_SelaginellaSEC_20160309_virNOG_elut.tidy	OP_SelaginellaSEC_20160309	Selaginella_SEC_16a_20160309	ENOG411DT4T	7	558.507579209	selml	0.030973451327433628	0.875	1	0.5575221238938053
selml_OP_SelaginellaSEC_20160309_virNOG_elut.tidy	OP_SelaginellaSEC_20160309	Selaginella_SEC_16a_20160309	ENOG411DT4Z	1	99.6754648645	selml	0.004424778761061947	0.5	0.28729658214788495	0.23672566371681417
selml_OP_SelaginellaSEC_20160309_virNOG_elut.tidy	OP_SelaginellaSEC_20160309	Selaginella_SEC_16a_20160309	ENOG411DT5G	8	117.613564145	selml	0.035398230088495575	0.8888888888888888	0.8284748150541562	0.3805309734513274
selml_OP_SelaginellaSEC_20160309_virNOG_elut.tidy	OP_SelaginellaSEC_20160309	Selaginella_SEC_16a_20160309	ENOG411DT5V	5	452.383087546	selml	0.022123893805309734	0.18518518518518517	0.1943090522158144	0.14749262536873156
selml_OP_SelaginellaSEC_20160309_virNOG_elut.tidy	OP_SelaginellaSEC_20160309	Selaginella_SEC_16a_20160309	ENOG411DT5X	1	94.8779093039	selml	0.004424778761061947	1	0.52195120172693	0.5221238938053098
selml_OP_SelaginellaSEC_20160309_virNOG_elut.tidy	OP_SelaginellaSEC_20160309	Selaginella_SEC_16a_20160309	ENOG411DT61	4	179.197774695	selml	0.017699115044247787	0.3076923076923077	0.11956686358471642	0.17994100294985252
selml_OP_SelaginellaSEC_20160309_virNOG_elut.tidy	OP_SelaginellaSEC_20160309	Selaginella_SEC_16a_20160309	ENOG411DT64	1	27.0766516834	selml	0.004424778761061947	0.013888888888888888	0.016844604641477794	0.011977418370460787
selml_OP_SelaginellaSEC_20160309_virNOG_elut.tidy	OP_SelaginellaSEC_20160309	Selaginella_SEC_16a_20160309	ENOG411DT68	1	43.6175009044	selml	0.004424778761061947	0.125	0.0733548542824286	0.030973451327433628
selml_OP_SelaginellaSEC_20160309_virNOG_elut.tidy	OP_SelaginellaSEC_20160309	Selaginella_SEC_16a_20160309	ENOG411DT6F	1	20.8133808805	selml	0.004424778761061947	0.5	0.3327138322808289	0.3230088495575221
selml_OP_SelaginellaSEC_20160309_virNOG_elut.tidy	OP_SelaginellaSEC_20160309	Selaginella_SEC_16a_20160309	ENOG411DT6H	2	222.739690125	selml	0.008849557522123894	1	1	1
selml_OP_SelaginellaSEC_20160309_virNOG_elut.tidy	OP_SelaginellaSEC_20160309	Selaginella_SEC_16a_20160309	ENOG411DT6T	1	36.1983568983	selml	0.004424778761061947	0.3333333333333333	0.5414891137152859	0.252212389380531
selml_OP_SelaginellaSEC_20160309_virNOG_elut.tidy	OP_SelaginellaSEC_20160309	Selaginella_SEC_16a_20160309	ENOG411DT6X	1	44.2664191314	selml	0.004424778761061947	0.5	0.09701960489323383	0.10398230088495575
selml_OP_SelaginellaSEC_20160309_virNOG_elut.tidy	OP_SelaginellaSEC_20160309	Selaginella_SEC_16a_20160309	ENOG411DT6Y	9	422.853033709	selml	0.03982300884955752	0.6923076923076923	0.6727697673742047	0.38163716814159293
selml_OP_SelaginellaSEC_20160309_virNOG_elut.tidy	OP_SelaginellaSEC_20160309	Selaginella_SEC_16a_20160309	ENOG411DT79	1	52.4003260689	selml	0.004424778761061947	0.1111111111111111	0.12008841542878594	0.07423795476892822
selml_OP_SelaginellaSEC_20160309_virNOG_elut.tidy	OP_SelaginellaSEC_20160309	Selaginella_SEC_16a_20160309	ENOG411DT7I	1	67.331321642	selml	0.004424778761061947	1	0.9675542273462642	0.44247787610619466
selml_OP_SelaginellaSEC_20160309_virNOG_elut.tidy	OP_SelaginellaSEC_20160309	Selaginella_SEC_16a_20160309	ENOG411DT7Q	2	113.819915968	selml	0.008849557522123894	1	0.6771967460689297	0.4469026548672566
selml_OP_SelaginellaSEC_20160309_virNOG_elut.tidy	OP_SelaginellaSEC_20160309	Selaginella_SEC_16a_20160309	ENOG411DT7Z	1	12.4636670102	selml	0.004424778761061947	0.5	0.03774115572618731	0.07964601769911504
selml_OP_SelaginellaSEC_20160309_virNOG_elut.tidy	OP_SelaginellaSEC_20160309	Selaginella_SEC_16a_20160309	ENOG411DT88	13	543.86226099	selml	0.05752212389380531	0.43333333333333335	0.46979785100056176	0.3451327433628319
selml_OP_SelaginellaSEC_20160309_virNOG_elut.tidy	OP_SelaginellaSEC_20160309	Selaginella_SEC_16a_20160309	ENOG411DT89	8	317.835900684	selml	0.035398230088495575	0.5333333333333333	0.7301927788722011	0.35634218289085545
selml_OP_SelaginellaSEC_20160309_virNOG_elut.tidy	OP_SelaginellaSEC_20160309	Selaginella_SEC_16a_20160309	ENOG411DT8C	8	263.735451534	selml	0.035398230088495575	0.5	0.6048071736675559	0.504424778761062
selml_OP_SelaginellaSEC_20160309_virNOG_elut.tidy	OP_SelaginellaSEC_20160309	Selaginella_SEC_16a_20160309	ENOG411DT8D	1	76.4253564311	selml	0.004424778761061947	1	1	0.8185840707964601
selml_OP_SelaginellaSEC_20160309_virNOG_elut.tidy	OP_SelaginellaSEC_20160309	Selaginella_SEC_16a_20160309	ENOG411DT8H	33	817.783338805	selml	0.14601769911504425	0.75	0.6352619152749471	0.5011061946902655
selml_OP_SelaginellaSEC_20160309_virNOG_elut.tidy	OP_SelaginellaSEC_20160309	Selaginella_SEC_16a_20160309	ENOG411DT8J	1	81.984187289	selml	0.004424778761061947	0.16666666666666666	0.09982261048004307	0.1570796460176991
selml_OP_SelaginellaSEC_20160309_virNOG_elut.tidy	OP_SelaginellaSEC_20160309	Selaginella_SEC_16a_20160309	ENOG411DT8S	40	2060.07049989	selml	0.17699115044247787	0.3448275862068966	0.381498319414959	0.45297735113244336
selml_OP_SelaginellaSEC_20160309_virNOG_elut.tidy	OP_SelaginellaSEC_20160309	Selaginella_SEC_16a_20160309	ENOG411DT8W	9	716.959755508	selml	0.03982300884955752	0.8181818181818182	0.2773951235156167	0.31134352373290425
selml_OP_SelaginellaSEC_20160309_virNOG_elut.tidy	OP_SelaginellaSEC_20160309	Selaginella_SEC_16a_20160309	ENOG411DT9A	1	80.4111221747	selml	0.004424778761061947	0.125	0.2088780012092334	0.05530973451327433
selml_OP_SelaginellaSEC_20160309_virNOG_elut.tidy	OP_SelaginellaSEC_20160309	Selaginella_SEC_16a_20160309	ENOG411DT9B	5	106.193870476	selml	0.022123893805309734	0.0625	0.04440791810465692	0.05530973451327433
selml_OP_SelaginellaSEC_20160309_virNOG_elut.tidy	OP_SelaginellaSEC_20160309	Selaginella_SEC_16a_20160309	ENOG411DT9E	6	262.460260595	selml	0.02654867256637168	0.35294117647058826	0.3792172570941647	0.28110359187922956
selml_OP_SelaginellaSEC_20160309_virNOG_elut.tidy	OP_SelaginellaSEC_20160309	Selaginella_SEC_16a_20160309	ENOG411DT9G	1	7.73075976382	selml	0.004424778761061947	1	0.2604668937641699	0.28761061946902655
selml_OP_SelaginellaSEC_20160309_virNOG_elut.tidy	OP_SelaginellaSEC_20160309	Selaginella_SEC_16a_20160309	ENOG411DT9K	6	168.728258595	selml	0.02654867256637168	0.75	0.8081079748375793	0.33849557522123896
selml_OP_SelaginellaSEC_20160309_virNOG_elut.tidy	OP_SelaginellaSEC_20160309	Selaginella_SEC_16a_20160309	ENOG411DT9M	2	113.987990268	selml	0.008849557522123894	0.13333333333333333	0.09072026718697757	0.10796460176991152
selml_OP_SelaginellaSEC_20160309_virNOG_elut.tidy	OP_SelaginellaSEC_20160309	Selaginella_SEC_16a_20160309	ENOG411DT9P	47	1712.16817803	selml	0.2079646017699115	0.7580645161290323	0.8595342558779666	0.5509237696009937
selml_OP_SelaginellaSEC_20160309_virNOG_elut.tidy	OP_SelaginellaSEC_20160309	Selaginella_SEC_16a_20160309	ENOG411DT9U	11	937.63598141	selml	0.048672566371681415	0.6470588235294118	0.710476704513711	0.45934734513274333
selml_OP_SelaginellaSEC_20160309_virNOG_elut.tidy	OP_SelaginellaSEC_20160309	Selaginella_SEC_16a_20160309	ENOG411DTAD	1	99.622138713	selml	0.004424778761061947	0.5	0.7036577665707531	0.22123893805309733
selml_OP_SelaginellaSEC_20160309_virNOG_elut.tidy	OP_SelaginellaSEC_20160309	Selaginella_SEC_16a_20160309	ENOG411DTAZ	1	89.1610522577	selml	0.004424778761061947	1	1	0.7964601769911503
selml_OP_SelaginellaSEC_20160309_virNOG_elut.tidy	OP_SelaginellaSEC_20160309	Selaginella_SEC_16a_20160309	ENOG411DTB1	1	46.2964643339	selml	0.004424778761061947	1	0.1783254365458958	0.14601769911504425
selml_OP_SelaginellaSEC_20160309_virNOG_elut.tidy	OP_SelaginellaSEC_20160309	Selaginella_SEC_16a_20160309	ENOG411DTBG	1	132.481693953	selml	0.004424778761061947	0.07692307692307693	0.08410934614382268	0.06946902654867257
selml_OP_SelaginellaSEC_20160309_virNOG_elut.tidy	OP_SelaginellaSEC_20160309	Selaginella_SEC_16a_20160309	ENOG411DTBI	3	172.476167599	selml	0.01327433628318584	0.15789473684210525	0.1296706645787605	0.1257568700512343
selml_OP_SelaginellaSEC_20160309_virNOG_elut.tidy	OP_SelaginellaSEC_20160309	Selaginella_SEC_16a_20160309	ENOG411DTBK	12	67.7771737281	selml	0.05309734513274336	0.10526315789473684	0.10123705527235659	0.05309734513274336
selml_OP_SelaginellaSEC_20160309_virNOG_elut.tidy	OP_SelaginellaSEC_20160309	Selaginella_SEC_16a_20160309	ENOG411DTC1	1	23.5623179779	selml	0.004424778761061947	0.25	0.17023108701686893	0.13938053097345132
selml_OP_SelaginellaSEC_20160309_virNOG_elut.tidy	OP_SelaginellaSEC_20160309	Selaginella_SEC_16a_20160309	ENOG411DTCI	8	976.93840559	selml	0.035398230088495575	0.7272727272727273	0.6973076104376237	0.39331366764995085
selml_OP_SelaginellaSEC_20160309_virNOG_elut.tidy	OP_SelaginellaSEC_20160309	Selaginella_SEC_16a_20160309	ENOG411DTCQ	2	13.6012962163	selml	0.008849557522123894	0.02564102564102564	0.02741063706818307	0.01435965937552179
selml_OP_SelaginellaSEC_20160309_virNOG_elut.tidy	OP_SelaginellaSEC_20160309	Selaginella_SEC_16a_20160309	ENOG411DTCT	3	90.4291918688	selml	0.01327433628318584	0.375	0.46694792243282324	0.33849557522123896
selml_OP_SelaginellaSEC_20160309_virNOG_elut.tidy	OP_SelaginellaSEC_20160309	Selaginella_SEC_16a_20160309	ENOG411DTCX	5	508.965098096	selml	0.022123893805309734	0.5	0.6096324110791084	0.23783185840707965
selml_OP_SelaginellaSEC_20160309_virNOG_elut.tidy	OP_SelaginellaSEC_20160309	Selaginella_SEC_16a_20160309	ENOG411DTD6	4	115.041994497	selml	0.017699115044247787	0.4444444444444444	0.1500440201233103	0.12389380530973451
selml_OP_SelaginellaSEC_20160309_virNOG_elut.tidy	OP_SelaginellaSEC_20160309	Selaginella_SEC_16a_20160309	ENOG411DTDF	6	506.223980726	selml	0.02654867256637168	0.6666666666666666	0.7066745214755353	0.3805309734513274
selml_OP_SelaginellaSEC_20160309_virNOG_elut.tidy	OP_SelaginellaSEC_20160309	Selaginella_SEC_16a_20160309	ENOG411DTDP	2	182.493967339	selml	0.008849557522123894	0.4	0.269271975740843	0.1902654867256637
selml_OP_SelaginellaSEC_20160309_virNOG_elut.tidy	OP_SelaginellaSEC_20160309	Selaginella_SEC_16a_20160309	ENOG411DTDT	3	191.202901141	selml	0.01327433628318584	0.375	0.03236243571288913	0.030973451327433628
selml_OP_SelaginellaSEC_20160309_virNOG_elut.tidy	OP_SelaginellaSEC_20160309	Selaginella_SEC_16a_20160309	ENOG411DTDV	1	89.701146947	selml	0.004424778761061947	0.07692307692307693	0.06750524207182998	0.04351032448377581
selml_OP_SelaginellaSEC_20160309_virNOG_elut.tidy	OP_SelaginellaSEC_20160309	Selaginella_SEC_16a_20160309	ENOG411DTE0	3	106.964005038	selml	0.01327433628318584	0.375	0.18764473582779304	0.1592920353982301
selml_OP_SelaginellaSEC_20160309_virNOG_elut.tidy	OP_SelaginellaSEC_20160309	Selaginella_SEC_16a_20160309	ENOG411DTE7	1	131.519986541	selml	0.004424778761061947	0.3333333333333333	0.12918788659514874	0.1504424778761062
selml_OP_SelaginellaSEC_20160309_virNOG_elut.tidy	OP_SelaginellaSEC_20160309	Selaginella_SEC_16a_20160309	ENOG411DTEA	52	1920.95074871	selml	0.23008849557522124	0.8387096774193549	0.349458943346721	0.35559131134352373
selml_OP_SelaginellaSEC_20160309_virNOG_elut.tidy	OP_SelaginellaSEC_20160309	Selaginella_SEC_16a_20160309	ENOG411DTEJ	1	29.5963519382	selml	0.004424778761061947	0.5	0.1005946689971535	0.2853982300884956
selml_OP_SelaginellaSEC_20160309_virNOG_elut.tidy	OP_SelaginellaSEC_20160309	Selaginella_SEC_16a_20160309	ENOG411DTET	15	525.881533247	selml	0.06637168141592921	0.8823529411764706	1	0.5044247787610621
selml_OP_SelaginellaSEC_20160309_virNOG_elut.tidy	OP_SelaginellaSEC_20160309	Selaginella_SEC_16a_20160309	ENOG411DTEX	4	765.389827248	selml	0.017699115044247787	0.18181818181818182	0.11352122999913021	0.13372664700098327
selml_OP_SelaginellaSEC_20160309_virNOG_elut.tidy	OP_SelaginellaSEC_20160309	Selaginella_SEC_16a_20160309	ENOG411DTEY	2	184.671452176	selml	0.008849557522123894	0.2222222222222222	0.3202554891420697	0.19089759797724398
selml_OP_SelaginellaSEC_20160309_virNOG_elut.tidy	OP_SelaginellaSEC_20160309	Selaginella_SEC_16a_20160309	ENOG411DTFD	1	62.5834750942	selml	0.004424778761061947	0.14285714285714285	0.18110443451256072	0.11378002528445005
selml_OP_SelaginellaSEC_20160309_virNOG_elut.tidy	OP_SelaginellaSEC_20160309	Selaginella_SEC_16a_20160309	ENOG411DTFF	20	1009.38433488	selml	0.08849557522123894	0.21739130434782608	0.19494038091487983	0.21140609636184857
selml_OP_SelaginellaSEC_20160309_virNOG_elut.tidy	OP_SelaginellaSEC_20160309	Selaginella_SEC_16a_20160309	ENOG411DTFQ	46	1786.0986615	selml	0.20353982300884957	0.8679245283018868	0.8379465407593325	0.648783185840708
selml_OP_SelaginellaSEC_20160309_virNOG_elut.tidy	OP_SelaginellaSEC_20160309	Selaginella_SEC_16a_20160309	ENOG411DTFW	3	25.1730143222	selml	0.01327433628318584	0.14285714285714285	0.10973963890593638	0.06321112515802782
selml_OP_SelaginellaSEC_20160309_virNOG_elut.tidy	OP_SelaginellaSEC_20160309	Selaginella_SEC_16a_20160309	ENOG411DTG0	1	132.098798883	selml	0.004424778761061947	0.2	0.1278982606934078	0.10442477876106195
selml_OP_SelaginellaSEC_20160309_virNOG_elut.tidy	OP_SelaginellaSEC_20160309	Selaginella_SEC_16a_20160309	ENOG411DTG7	19	629.026622167	selml	0.084070796460177	0.6785714285714286	0.7204549214318913	0.4533817951959545
selml_OP_SelaginellaSEC_20160309_virNOG_elut.tidy	OP_SelaginellaSEC_20160309	Selaginella_SEC_16a_20160309	ENOG411DTGA	22	197.32323225	selml	0.09734513274336283	0.19130434782608696	0.18935456550622162	0.09734513274336283
selml_OP_SelaginellaSEC_20160309_virNOG_elut.tidy	OP_SelaginellaSEC_20160309	Selaginella_SEC_16a_20160309	ENOG411DTGD	3	191.959764074	selml	0.01327433628318584	0.13043478260869565	0.09523170183105013	0.09924146649810367
selml_OP_SelaginellaSEC_20160309_virNOG_elut.tidy	OP_SelaginellaSEC_20160309	Selaginella_SEC_16a_20160309	ENOG411DTGH	1	136.963568151	selml	0.004424778761061947	1	1	0.45132743362831856
selml_OP_SelaginellaSEC_20160309_virNOG_elut.tidy	OP_SelaginellaSEC_20160309	Selaginella_SEC_16a_20160309	ENOG411DTGI	1	4.81114565442	selml	0.004424778761061947	0.007874015748031496	0.003362589373167503	0.006238212679529957
selml_OP_SelaginellaSEC_20160309_virNOG_elut.tidy	OP_SelaginellaSEC_20160309	Selaginella_SEC_16a_20160309	ENOG411DTGN	1	191.076869977	selml	0.004424778761061947	1	1	0.4469026548672566
selml_OP_SelaginellaSEC_20160309_virNOG_elut.tidy	OP_SelaginellaSEC_20160309	Selaginella_SEC_16a_20160309	ENOG411DTGU	2	77.1607738898	selml	0.008849557522123894	0.11764705882352941	0.1112499227362834	0.08908554572271386
selml_OP_SelaginellaSEC_20160309_virNOG_elut.tidy	OP_SelaginellaSEC_20160309	Selaginella_SEC_16a_20160309	ENOG411DTH3	1	29.3892646692	selml	0.004424778761061947	0.5	0.12608869250695764	0.14601769911504425
selml_OP_SelaginellaSEC_20160309_virNOG_elut.tidy	OP_SelaginellaSEC_20160309	Selaginella_SEC_16a_20160309	ENOG411DTH5	3	464.181922782	selml	0.01327433628318584	0.1111111111111111	0.12214897226886202	0.07718780727630285
selml_OP_SelaginellaSEC_20160309_virNOG_elut.tidy	OP_SelaginellaSEC_20160309	Selaginella_SEC_16a_20160309	ENOG411DTH9	1	16.9094281959	selml	0.004424778761061947	0.3333333333333333	0.3310014332649227	0.252212389380531
selml_OP_SelaginellaSEC_20160309_virNOG_elut.tidy	OP_SelaginellaSEC_20160309	Selaginella_SEC_16a_20160309	ENOG411DTHA	4	94.208278936	selml	0.017699115044247787	0.3333333333333333	0.4360488755971968	0.28962188254223653
selml_OP_SelaginellaSEC_20160309_virNOG_elut.tidy	OP_SelaginellaSEC_20160309	Selaginella_SEC_16a_20160309	ENOG411DTHG	2	118.497515146	selml	0.008849557522123894	0.08	0.06672928026564545	0.10371681415929203
selml_OP_SelaginellaSEC_20160309_virNOG_elut.tidy	OP_SelaginellaSEC_20160309	Selaginella_SEC_16a_20160309	ENOG411DTHH	3	118.738200688	selml	0.01327433628318584	0.08571428571428572	0.07984082550244083	0.07240547063555913
selml_OP_SelaginellaSEC_20160309_virNOG_elut.tidy	OP_SelaginellaSEC_20160309	Selaginella_SEC_16a_20160309	ENOG411DTHP	2	47.3222388711	selml	0.008849557522123894	1	1	0.5707964601769911
selml_OP_SelaginellaSEC_20160309_virNOG_elut.tidy	OP_SelaginellaSEC_20160309	Selaginella_SEC_16a_20160309	ENOG411DTHU	1	46.6464434378	selml	0.004424778761061947	0.5	0.12233701382086531	0.081858407079646
selml_OP_SelaginellaSEC_20160309_virNOG_elut.tidy	OP_SelaginellaSEC_20160309	Selaginella_SEC_16a_20160309	ENOG411DTHV	1	114.586302682	selml	0.004424778761061947	1	0.8830574149162367	0.5575221238938053
selml_OP_SelaginellaSEC_20160309_virNOG_elut.tidy	OP_SelaginellaSEC_20160309	Selaginella_SEC_16a_20160309	ENOG411DTHX	4	221.478577878	selml	0.017699115044247787	0.26666666666666666	0.2852275450176347	0.20558202859087815
selml_OP_SelaginellaSEC_20160309_virNOG_elut.tidy	OP_SelaginellaSEC_20160309	Selaginella_SEC_16a_20160309	ENOG411DTI0	17	475.292231082	selml	0.0752212389380531	0.5	0.5835380751328856	0.4543362831858407
selml_OP_SelaginellaSEC_20160309_virNOG_elut.tidy	OP_SelaginellaSEC_20160309	Selaginella_SEC_16a_20160309	ENOG411DTI1	9	264.946194771	selml	0.03982300884955752	0.0379746835443038	0.02967002206889783	0.03982300884955752
selml_OP_SelaginellaSEC_20160309_virNOG_elut.tidy	OP_SelaginellaSEC_20160309	Selaginella_SEC_16a_20160309	ENOG411DTI4	3	282.838425014	selml	0.01327433628318584	0.375	0.4826069902764031	0.252212389380531
selml_OP_SelaginellaSEC_20160309_virNOG_elut.tidy	OP_SelaginellaSEC_20160309	Selaginella_SEC_16a_20160309	ENOG411DTIC	28	347.268008182	selml	0.12389380530973451	0.2014388489208633	0.1824733354201323	0.13993760743617495
selml_OP_SelaginellaSEC_20160309_virNOG_elut.tidy	OP_SelaginellaSEC_20160309	Selaginella_SEC_16a_20160309	ENOG411DTIU	1	76.9994683436	selml	0.004424778761061947	0.14285714285714285	0.14914281577563723	0.18849557522123894
selml_OP_SelaginellaSEC_20160309_virNOG_elut.tidy	OP_SelaginellaSEC_20160309	Selaginella_SEC_16a_20160309	ENOG411DTIX	1	139.136025612	selml	0.004424778761061947	0.5	0.37099707715825525	0.1504424778761062
selml_OP_SelaginellaSEC_20160309_virNOG_elut.tidy	OP_SelaginellaSEC_20160309	Selaginella_SEC_16a_20160309	ENOG411DTJ7	2	47.0843058265	selml	0.008849557522123894	0.11764705882352941	0.11388945718380873	0.06559083810515356
selml_OP_SelaginellaSEC_20160309_virNOG_elut.tidy	OP_SelaginellaSEC_20160309	Selaginella_SEC_16a_20160309	ENOG411DTJM	1	44.547938025	selml	0.004424778761061947	0.06666666666666667	0.042722083779155526	0.04756637168141593
selml_OP_SelaginellaSEC_20160309_virNOG_elut.tidy	OP_SelaginellaSEC_20160309	Selaginella_SEC_16a_20160309	ENOG411DTJY	1	49.7279308186	selml	0.004424778761061947	0.14285714285714285	0.08604465903015387	0.09544879898862199
selml_OP_SelaginellaSEC_20160309_virNOG_elut.tidy	OP_SelaginellaSEC_20160309	Selaginella_SEC_16a_20160309	ENOG411DTK3	1	54.7543389202	selml	0.004424778761061947	0.5	0.4730807420705202	0.27876106194690264
selml_OP_SelaginellaSEC_20160309_virNOG_elut.tidy	OP_SelaginellaSEC_20160309	Selaginella_SEC_16a_20160309	ENOG411DTKE	3	52.3861693839	selml	0.01327433628318584	0.3	0.18898844077575472	0.1672566371681416
selml_OP_SelaginellaSEC_20160309_virNOG_elut.tidy	OP_SelaginellaSEC_20160309	Selaginella_SEC_16a_20160309	ENOG411DTKS	2	67.6752684266	selml	0.008849557522123894	0.16666666666666666	0.16550071663278762	0.13274336283185842
selml_OP_SelaginellaSEC_20160309_virNOG_elut.tidy	OP_SelaginellaSEC_20160309	Selaginella_SEC_16a_20160309	ENOG411DTKW	32	393.72368596	selml	0.1415929203539823	0.4383561643835616	0.4887145723901038	0.2969518190757129
selml_OP_SelaginellaSEC_20160309_virNOG_elut.tidy	OP_SelaginellaSEC_20160309	Selaginella_SEC_16a_20160309	ENOG411DTMA	1	186.708269663	selml	0.004424778761061947	0.5	0.37866371588360787	0.1902654867256637
selml_OP_SelaginellaSEC_20160309_virNOG_elut.tidy	OP_SelaginellaSEC_20160309	Selaginella_SEC_16a_20160309	ENOG411DTMH	1	217.689416271	selml	0.004424778761061947	1	1	1
selml_OP_SelaginellaSEC_20160309_virNOG_elut.tidy	OP_SelaginellaSEC_20160309	Selaginella_SEC_16a_20160309	ENOG411DTMP	1	30.6144419907	selml	0.004424778761061947	0.5	0.38554377396887507	0.28761061946902655
selml_OP_SelaginellaSEC_20160309_virNOG_elut.tidy	OP_SelaginellaSEC_20160309	Selaginella_SEC_16a_20160309	ENOG411DTMU	1	59.2049020902	selml	0.004424778761061947	1	0.03334311558296564	0.030973451327433628
selml_OP_SelaginellaSEC_20160309_virNOG_elut.tidy	OP_SelaginellaSEC_20160309	Selaginella_SEC_16a_20160309	ENOG411DTN4	5	1071.65731333	selml	0.022123893805309734	0.2	0.21248755279819653	0.10088495575221239
selml_OP_SelaginellaSEC_20160309_virNOG_elut.tidy	OP_SelaginellaSEC_20160309	Selaginella_SEC_16a_20160309	ENOG411DTNB	2	179.66929565	selml	0.008849557522123894	0.4	0.2773951235159631	0.1902654867256637
selml_OP_SelaginellaSEC_20160309_virNOG_elut.tidy	OP_SelaginellaSEC_20160309	Selaginella_SEC_16a_20160309	ENOG411DTNK	9	1581.38197553	selml	0.03982300884955752	0.75	0.5807147926629053	0.37168141592920356
selml_OP_SelaginellaSEC_20160309_virNOG_elut.tidy	OP_SelaginellaSEC_20160309	Selaginella_SEC_16a_20160309	ENOG411DTNM	5	294.185120622	selml	0.022123893805309734	0.29411764705882354	0.30039211486988543	0.2945243362831858
selml_OP_SelaginellaSEC_20160309_virNOG_elut.tidy	OP_SelaginellaSEC_20160309	Selaginella_SEC_16a_20160309	ENOG411DTNP	2	355.690151079	selml	0.008849557522123894	0.5	0.6004790421425945	0.334070796460177
selml_OP_SelaginellaSEC_20160309_virNOG_elut.tidy	OP_SelaginellaSEC_20160309	Selaginella_SEC_16a_20160309	ENOG411DTNS	1	125.6762976	selml	0.004424778761061947	0.2	0.2918957787022339	0.1592920353982301
selml_OP_SelaginellaSEC_20160309_virNOG_elut.tidy	OP_SelaginellaSEC_20160309	Selaginella_SEC_16a_20160309	ENOG411DTNX	1	92.0965143625	selml	0.004424778761061947	0.5	0.19695816357940327	0.1902654867256637
selml_OP_SelaginellaSEC_20160309_virNOG_elut.tidy	OP_SelaginellaSEC_20160309	Selaginella_SEC_16a_20160309	ENOG411DTP5	1	327.642899022	selml	0.004424778761061947	1	1	1
selml_OP_SelaginellaSEC_20160309_virNOG_elut.tidy	OP_SelaginellaSEC_20160309	Selaginella_SEC_16a_20160309	ENOG411DTP8	2	133.692678358	selml	0.008849557522123894	0.06896551724137931	0.051755918200960156	0.03171091445427729
selml_OP_SelaginellaSEC_20160309_virNOG_elut.tidy	OP_SelaginellaSEC_20160309	Selaginella_SEC_16a_20160309	ENOG411DTPF	1	49.1200262371	selml	0.004424778761061947	0.05263157894736842	0.06023579308393088	0.036329762459245456
selml_OP_SelaginellaSEC_20160309_virNOG_elut.tidy	OP_SelaginellaSEC_20160309	Selaginella_SEC_16a_20160309	ENOG411DTPG	1	12.1796963662	selml	0.004424778761061947	0.3333333333333333	0.30086336519379947	0.15781710914454278
selml_OP_SelaginellaSEC_20160309_virNOG_elut.tidy	OP_SelaginellaSEC_20160309	Selaginella_SEC_16a_20160309	ENOG411DTPI	1	21.5703315523	selml	0.004424778761061947	0.3333333333333333	0.05290349195368996	0.12684365781710916
selml_OP_SelaginellaSEC_20160309_virNOG_elut.tidy	OP_SelaginellaSEC_20160309	Selaginella_SEC_16a_20160309	ENOG411DTPK	2	18.7130438936	selml	0.008849557522123894	1	0.5776936623206786	0.327433628318584
selml_OP_SelaginellaSEC_20160309_virNOG_elut.tidy	OP_SelaginellaSEC_20160309	Selaginella_SEC_16a_20160309	ENOG411DTPN	1	144.548337804	selml	0.004424778761061947	0.016666666666666666	0.010552661773469004	0.008702064896755162
selml_OP_SelaginellaSEC_20160309_virNOG_elut.tidy	OP_SelaginellaSEC_20160309	Selaginella_SEC_16a_20160309	ENOG411DTPS	2	129.166912115	selml	0.008849557522123894	1	1	1
selml_OP_SelaginellaSEC_20160309_virNOG_elut.tidy	OP_SelaginellaSEC_20160309	Selaginella_SEC_16a_20160309	ENOG411DTQ2	1	10.3360887412	selml	0.004424778761061947	1	0.30286050920367263	0.7212389380530974
selml_OP_SelaginellaSEC_20160309_virNOG_elut.tidy	OP_SelaginellaSEC_20160309	Selaginella_SEC_16a_20160309	ENOG411DTQ7	41	696.016983702	selml	0.18141592920353983	0.5774647887323944	0.5478001756469429	0.2912875482986414
selml_OP_SelaginellaSEC_20160309_virNOG_elut.tidy	OP_SelaginellaSEC_20160309	Selaginella_SEC_16a_20160309	ENOG411DTQ8	6	563.306001921	selml	0.02654867256637168	0.42857142857142855	0.31755974991492397	0.22831858407079647
selml_OP_SelaginellaSEC_20160309_virNOG_elut.tidy	OP_SelaginellaSEC_20160309	Selaginella_SEC_16a_20160309	ENOG411DTQ9	1	63.0375787103	selml	0.004424778761061947	0.16666666666666666	0.17935940982450746	0.08480825958702065
selml_OP_SelaginellaSEC_20160309_virNOG_elut.tidy	OP_SelaginellaSEC_20160309	Selaginella_SEC_16a_20160309	ENOG411DTQX	1	19.1312035217	selml	0.004424778761061947	1	0.22028638275717616	0.3805309734513274
selml_OP_SelaginellaSEC_20160309_virNOG_elut.tidy	OP_SelaginellaSEC_20160309	Selaginella_SEC_16a_20160309	ENOG411DTQY	17	94.2759506824	selml	0.0752212389380531	0.4857142857142857	0.4118350409583674	0.23976769911504428
selml_OP_SelaginellaSEC_20160309_virNOG_elut.tidy	OP_SelaginellaSEC_20160309	Selaginella_SEC_16a_20160309	ENOG411DTQZ	1	102.656247197	selml	0.004424778761061947	0.5	0.42126600267195774	0.334070796460177
selml_OP_SelaginellaSEC_20160309_virNOG_elut.tidy	OP_SelaginellaSEC_20160309	Selaginella_SEC_16a_20160309	ENOG411DTRK	1	126.17304186	selml	0.004424778761061947	1	0.6950177130733416	0.3805309734513274
selml_OP_SelaginellaSEC_20160309_virNOG_elut.tidy	OP_SelaginellaSEC_20160309	Selaginella_SEC_16a_20160309	ENOG411DTRT	5	925.71677688	selml	0.022123893805309734	0.7142857142857143	0.8549194629175176	0.5689001264222503
selml_OP_SelaginellaSEC_20160309_virNOG_elut.tidy	OP_SelaginellaSEC_20160309	Selaginella_SEC_16a_20160309	ENOG411DTS4	2	81.9107247556	selml	0.008849557522123894	1	0.2393150254033312	0.3805309734513274
selml_OP_SelaginellaSEC_20160309_virNOG_elut.tidy	OP_SelaginellaSEC_20160309	Selaginella_SEC_16a_20160309	ENOG411DTS6	5	113.197799966	selml	0.022123893805309734	0.058823529411764705	0.036574357038783256	0.055439875065070275
selml_OP_SelaginellaSEC_20160309_virNOG_elut.tidy	OP_SelaginellaSEC_20160309	Selaginella_SEC_16a_20160309	ENOG411DTSA	3	238.47128108	selml	0.01327433628318584	0.2727272727272727	0.2882724668751531	0.18222043443282382
selml_OP_SelaginellaSEC_20160309_virNOG_elut.tidy	OP_SelaginellaSEC_20160309	Selaginella_SEC_16a_20160309	ENOG411DTSG	6	413.513684262	selml	0.02654867256637168	1	1	0.8849557522123894
selml_OP_SelaginellaSEC_20160309_virNOG_elut.tidy	OP_SelaginellaSEC_20160309	Selaginella_SEC_16a_20160309	ENOG411DTSJ	8	211.602705619	selml	0.035398230088495575	0.5	0.5796319108737726	0.3606194690265487
selml_OP_SelaginellaSEC_20160309_virNOG_elut.tidy	OP_SelaginellaSEC_20160309	Selaginella_SEC_16a_20160309	ENOG411DTT4	4	249.275733075	selml	0.017699115044247787	0.0975609756097561	0.057635905022971924	0.08953669963560645
selml_OP_SelaginellaSEC_20160309_virNOG_elut.tidy	OP_SelaginellaSEC_20160309	Selaginella_SEC_16a_20160309	ENOG411DTT6	2	168.62090604	selml	0.008849557522123894	0.09090909090909091	0.05134029522127114	0.04585679806918745
selml_OP_SelaginellaSEC_20160309_virNOG_elut.tidy	OP_SelaginellaSEC_20160309	Selaginella_SEC_16a_20160309	ENOG411DTT8	1	32.9030870436	selml	0.004424778761061947	0.09090909090909091	0.08100461524585316	0.08567980691874497
selml_OP_SelaginellaSEC_20160309_virNOG_elut.tidy	OP_SelaginellaSEC_20160309	Selaginella_SEC_16a_20160309	ENOG411DTTC	1	34.9435660655	selml	0.004424778761061947	0.16666666666666666	0.10707566077882105	0.08938053097345132
selml_OP_SelaginellaSEC_20160309_virNOG_elut.tidy	OP_SelaginellaSEC_20160309	Selaginella_SEC_16a_20160309	ENOG411DTTD	1	16.6125774774	selml	0.004424778761061947	0.09090909090909091	0.13640951505450355	0.04129793510324484
selml_OP_SelaginellaSEC_20160309_virNOG_elut.tidy	OP_SelaginellaSEC_20160309	Selaginella_SEC_16a_20160309	ENOG411DTTF	4	451.41910532000003	selml	0.017699115044247787	0.5	0.5953490831613505	0.3606194690265487
selml_OP_SelaginellaSEC_20160309_virNOG_elut.tidy	OP_SelaginellaSEC_20160309	Selaginella_SEC_16a_20160309	ENOG411DTTW	4	134.929439405	selml	0.017699115044247787	0.4444444444444444	0.3811844688157343	0.19665683382497542
selml_OP_SelaginellaSEC_20160309_virNOG_elut.tidy	OP_SelaginellaSEC_20160309	Selaginella_SEC_16a_20160309	ENOG411DTU0	3	720.638933191	selml	0.01327433628318584	0.75	0.761335942691276	0.47345132743362833
selml_OP_SelaginellaSEC_20160309_virNOG_elut.tidy	OP_SelaginellaSEC_20160309	Selaginella_SEC_16a_20160309	ENOG411DTU1	3	104.483848145	selml	0.01327433628318584	0.42857142857142855	0.5026689419771636	0.2654867256637168
selml_OP_SelaginellaSEC_20160309_virNOG_elut.tidy	OP_SelaginellaSEC_20160309	Selaginella_SEC_16a_20160309	ENOG411DTU6	10	2317.17031248	selml	0.04424778761061947	0.7692307692307693	0.7961600477188598	0.4469026548672566
selml_OP_SelaginellaSEC_20160309_virNOG_elut.tidy	OP_SelaginellaSEC_20160309	Selaginella_SEC_16a_20160309	ENOG411DTU9	6	76.6793560103	selml	0.02654867256637168	1	0.12086879398796255	0.18584070796460178
selml_OP_SelaginellaSEC_20160309_virNOG_elut.tidy	OP_SelaginellaSEC_20160309	Selaginella_SEC_16a_20160309	ENOG411DTUF	4	83.7416350561	selml	0.017699115044247787	0.4444444444444444	0.4154443237889022	0.21744627054361565
selml_OP_SelaginellaSEC_20160309_virNOG_elut.tidy	OP_SelaginellaSEC_20160309	Selaginella_SEC_16a_20160309	ENOG411DTUG	9	1692.82164495	selml	0.03982300884955752	0.6428571428571429	0.40703764283361465	0.2872945638432364
selml_OP_SelaginellaSEC_20160309_virNOG_elut.tidy	OP_SelaginellaSEC_20160309	Selaginella_SEC_16a_20160309	ENOG411DTUH	13	196.297568365	selml	0.05752212389380531	0.65	0.5556407765080352	0.29336283185840706
selml_OP_SelaginellaSEC_20160309_virNOG_elut.tidy	OP_SelaginellaSEC_20160309	Selaginella_SEC_16a_20160309	ENOG411DTUM	3	29.8109360063	selml	0.01327433628318584	0.6	0.7861378097171329	0.26814159292035394
selml_OP_SelaginellaSEC_20160309_virNOG_elut.tidy	OP_SelaginellaSEC_20160309	Selaginella_SEC_16a_20160309	ENOG411DTUQ	8	616.104931437	selml	0.035398230088495575	0.36363636363636365	0.34933681245696446	0.3250201126307321
selml_OP_SelaginellaSEC_20160309_virNOG_elut.tidy	OP_SelaginellaSEC_20160309	Selaginella_SEC_16a_20160309	ENOG411DTUU	1	111.036632638	selml	0.004424778761061947	0.5	0.5545700582233113	0.3982300884955752
selml_OP_SelaginellaSEC_20160309_virNOG_elut.tidy	OP_SelaginellaSEC_20160309	Selaginella_SEC_16a_20160309	ENOG411DTV3	5	508.864221928	selml	0.022123893805309734	0.29411764705882354	0.223359766058193	0.18436578171091444
selml_OP_SelaginellaSEC_20160309_virNOG_elut.tidy	OP_SelaginellaSEC_20160309	Selaginella_SEC_16a_20160309	ENOG411DTV4	3	161.285111071	selml	0.01327433628318584	0.3	0.2718403276662836	0.23893805309734514
selml_OP_SelaginellaSEC_20160309_virNOG_elut.tidy	OP_SelaginellaSEC_20160309	Selaginella_SEC_16a_20160309	ENOG411DTVD	1	147.996279807	selml	0.004424778761061947	1	0.5860505109708091	0.5486725663716814
selml_OP_SelaginellaSEC_20160309_virNOG_elut.tidy	OP_SelaginellaSEC_20160309	Selaginella_SEC_16a_20160309	ENOG411DTVH	21	117.155793623	selml	0.09292035398230089	0.5384615384615384	0.38462991376355293	0.25178418498429916
selml_OP_SelaginellaSEC_20160309_virNOG_elut.tidy	OP_SelaginellaSEC_20160309	Selaginella_SEC_16a_20160309	ENOG411DTVI	4	127.376983099	selml	0.017699115044247787	0.4444444444444444	0.5454417329385726	0.40929203539823006
selml_OP_SelaginellaSEC_20160309_virNOG_elut.tidy	OP_SelaginellaSEC_20160309	Selaginella_SEC_16a_20160309	ENOG411DTVM	1	21.5143610881	selml	0.004424778761061947	0.5	0.37568525030801714	0.2853982300884956
selml_OP_SelaginellaSEC_20160309_virNOG_elut.tidy	OP_SelaginellaSEC_20160309	Selaginella_SEC_16a_20160309	ENOG411DTVQ	1	87.2088998543	selml	0.004424778761061947	1	0.18776134584854698	0.1592920353982301
selml_OP_SelaginellaSEC_20160309_virNOG_elut.tidy	OP_SelaginellaSEC_20160309	Selaginella_SEC_16a_20160309	ENOG411DTVY	4	848.402377351	selml	0.017699115044247787	0.36363636363636365	0.404212233423719	0.20273531777956558
selml_OP_SelaginellaSEC_20160309_virNOG_elut.tidy	OP_SelaginellaSEC_20160309	Selaginella_SEC_16a_20160309	ENOG411DTW1	2	92.7855956427	selml	0.008849557522123894	0.5	0.3089731082825487	0.252212389380531
selml_OP_SelaginellaSEC_20160309_virNOG_elut.tidy	OP_SelaginellaSEC_20160309	Selaginella_SEC_16a_20160309	ENOG411DTW6	7	395.514026206	selml	0.030973451327433628	0.3333333333333333	0.4494257379826583	0.23384955752212389
selml_OP_SelaginellaSEC_20160309_virNOG_elut.tidy	OP_SelaginellaSEC_20160309	Selaginella_SEC_16a_20160309	ENOG411DTW9	3	323.770328941	selml	0.01327433628318584	1	1	0.8628318584070795
selml_OP_SelaginellaSEC_20160309_virNOG_elut.tidy	OP_SelaginellaSEC_20160309	Selaginella_SEC_16a_20160309	ENOG411DTWI	2	318.489819175	selml	0.008849557522123894	0.2	0.278551170796434	0.17699115044247787
selml_OP_SelaginellaSEC_20160309_virNOG_elut.tidy	OP_SelaginellaSEC_20160309	Selaginella_SEC_16a_20160309	ENOG411DTWJ	3	315.569352888	selml	0.01327433628318584	0.42857142857142855	0.38386722659194994	0.35082174462705434
selml_OP_SelaginellaSEC_20160309_virNOG_elut.tidy	OP_SelaginellaSEC_20160309	Selaginella_SEC_16a_20160309	ENOG411DTWP	6	298.124317415	selml	0.02654867256637168	0.6666666666666666	0.5663732062522187	0.29793510324483774
selml_OP_SelaginellaSEC_20160309_virNOG_elut.tidy	OP_SelaginellaSEC_20160309	Selaginella_SEC_16a_20160309	ENOG411DTWU	1	82.1054720803	selml	0.004424778761061947	0.3333333333333333	0.16126228020002195	0.1504424778761062
selml_OP_SelaginellaSEC_20160309_virNOG_elut.tidy	OP_SelaginellaSEC_20160309	Selaginella_SEC_16a_20160309	ENOG411DTWV	3	703.172067902	selml	0.01327433628318584	0.42857142857142855	0.4385034120862861	0.21618204804045513
selml_OP_SelaginellaSEC_20160309_virNOG_elut.tidy	OP_SelaginellaSEC_20160309	Selaginella_SEC_16a_20160309	ENOG411DTWW	3	287.009007307	selml	0.01327433628318584	0.42857142857142855	0.1459759514505013	0.20796460176991152
selml_OP_SelaginellaSEC_20160309_virNOG_elut.tidy	OP_SelaginellaSEC_20160309	Selaginella_SEC_16a_20160309	ENOG411DTWY	59	3351.62223901	selml	0.2610619469026549	0.8194444444444444	0.8081736110331169	0.4568584070796461
selml_OP_SelaginellaSEC_20160309_virNOG_elut.tidy	OP_SelaginellaSEC_20160309	Selaginella_SEC_16a_20160309	ENOG411DTX2	1	87.9781858486	selml	0.004424778761061947	0.058823529411764705	0.0549341511231906	0.03459372485921158
selml_OP_SelaginellaSEC_20160309_virNOG_elut.tidy	OP_SelaginellaSEC_20160309	Selaginella_SEC_16a_20160309	ENOG411DTX8	11	710.274816062	selml	0.048672566371681415	0.2972972972972973	0.3538734686650053	0.26548672566371684
selml_OP_SelaginellaSEC_20160309_virNOG_elut.tidy	OP_SelaginellaSEC_20160309	Selaginella_SEC_16a_20160309	ENOG411DTX9	2	320.333942044	selml	0.008849557522123894	0.10526315789473684	0.06215741825656412	0.03761061946902655
selml_OP_SelaginellaSEC_20160309_virNOG_elut.tidy	OP_SelaginellaSEC_20160309	Selaginella_SEC_16a_20160309	ENOG411DTXG	1	196.269176226	selml	0.004424778761061947	0.5	0.4591522584306746	0.22566371681415928
selml_OP_SelaginellaSEC_20160309_virNOG_elut.tidy	OP_SelaginellaSEC_20160309	Selaginella_SEC_16a_20160309	ENOG411DTXQ	1	84.6999016236	selml	0.004424778761061947	1	0.4906007386387094	0.44247787610619466
selml_OP_SelaginellaSEC_20160309_virNOG_elut.tidy	OP_SelaginellaSEC_20160309	Selaginella_SEC_16a_20160309	ENOG411DTXS	4	490.744781405	selml	0.017699115044247787	0.8	1	0.6371681415929203
selml_OP_SelaginellaSEC_20160309_virNOG_elut.tidy	OP_SelaginellaSEC_20160309	Selaginella_SEC_16a_20160309	ENOG411DTYD	5	284.081135391	selml	0.022123893805309734	0.45454545454545453	0.14356155005112028	0.17296862429605792
selml_OP_SelaginellaSEC_20160309_virNOG_elut.tidy	OP_SelaginellaSEC_20160309	Selaginella_SEC_16a_20160309	ENOG411DTYF	9	1032.45359732	selml	0.03982300884955752	0.5294117647058824	0.6646198376074587	0.4216553878188444
selml_OP_SelaginellaSEC_20160309_virNOG_elut.tidy	OP_SelaginellaSEC_20160309	Selaginella_SEC_16a_20160309	ENOG411DTYJ	9	501.151718618	selml	0.03982300884955752	0.5	0.3547035107646311	0.1902654867256637
selml_OP_SelaginellaSEC_20160309_virNOG_elut.tidy	OP_SelaginellaSEC_20160309	Selaginella_SEC_16a_20160309	ENOG411DTYK	2	82.5207572351	selml	0.008849557522123894	0.18181818181818182	0.15517042443055226	0.12148028962188255
selml_OP_SelaginellaSEC_20160309_virNOG_elut.tidy	OP_SelaginellaSEC_20160309	Selaginella_SEC_16a_20160309	ENOG411DTYZ	2	43.2056570139	selml	0.008849557522123894	0.16666666666666666	0.13028460164432112	0.11135693215339232
selml_OP_SelaginellaSEC_20160309_virNOG_elut.tidy	OP_SelaginellaSEC_20160309	Selaginella_SEC_16a_20160309	ENOG411DTZ1	5	359.161398434	selml	0.022123893805309734	1	1	0.5641592920353983
selml_OP_SelaginellaSEC_20160309_virNOG_elut.tidy	OP_SelaginellaSEC_20160309	Selaginella_SEC_16a_20160309	ENOG411DTZ8	16	127.54574992	selml	0.07079646017699115	0.34782608695652173	0.32665098857357283	0.18152938506920807
selml_OP_SelaginellaSEC_20160309_virNOG_elut.tidy	OP_SelaginellaSEC_20160309	Selaginella_SEC_16a_20160309	ENOG411DTZD	15	1147.80803417	selml	0.06637168141592921	0.4411764705882353	0.5062495770068335	0.3064809994794378
selml_OP_SelaginellaSEC_20160309_virNOG_elut.tidy	OP_SelaginellaSEC_20160309	Selaginella_SEC_16a_20160309	ENOG411DTZF	22	986.374482758	selml	0.09734513274336283	0.7586206896551724	0.9839527065477761	0.5068660360085444
selml_OP_SelaginellaSEC_20160309_virNOG_elut.tidy	OP_SelaginellaSEC_20160309	Selaginella_SEC_16a_20160309	ENOG411DTZQ	1	232.279061469	selml	0.004424778761061947	0.5	0.19838809482613476	0.1592920353982301
selml_OP_SelaginellaSEC_20160309_virNOG_elut.tidy	OP_SelaginellaSEC_20160309	Selaginella_SEC_16a_20160309	ENOG411DU00	1	411.76742715	selml	0.004424778761061947	0.3333333333333333	0.21385688937001066	0.168141592920354
selml_OP_SelaginellaSEC_20160309_virNOG_elut.tidy	OP_SelaginellaSEC_20160309	Selaginella_SEC_16a_20160309	ENOG411DU03	2	144.582631597	selml	0.008849557522123894	0.25	0.20362187536312812	0.15221238938053097
selml_OP_SelaginellaSEC_20160309_virNOG_elut.tidy	OP_SelaginellaSEC_20160309	Selaginella_SEC_16a_20160309	ENOG411DU09	1	29.6552696925	selml	0.004424778761061947	1	0.14794406532026239	0.28761061946902655
selml_OP_SelaginellaSEC_20160309_virNOG_elut.tidy	OP_SelaginellaSEC_20160309	Selaginella_SEC_16a_20160309	ENOG411DU0A	12	844.95149347	selml	0.05309734513274336	0.36363636363636365	0.23620954100389266	0.18265486725663715
selml_OP_SelaginellaSEC_20160309_virNOG_elut.tidy	OP_SelaginellaSEC_20160309	Selaginella_SEC_16a_20160309	ENOG411DU0C	1	13.6111329403	selml	0.004424778761061947	0.125	0.04893480552815331	0.15781710914454278
selml_OP_SelaginellaSEC_20160309_virNOG_elut.tidy	OP_SelaginellaSEC_20160309	Selaginella_SEC_16a_20160309	ENOG411DU0N	38	768.842660772	selml	0.168141592920354	0.7450980392156863	0.8122981619127315	0.507787610619469
selml_OP_SelaginellaSEC_20160309_virNOG_elut.tidy	OP_SelaginellaSEC_20160309	Selaginella_SEC_16a_20160309	ENOG411DU0P	4	389.320139809	selml	0.017699115044247787	0.8	0.4251173460559297	0.3185840707964602
selml_OP_SelaginellaSEC_20160309_virNOG_elut.tidy	OP_SelaginellaSEC_20160309	Selaginella_SEC_16a_20160309	ENOG411DU14	3	254.985687105	selml	0.01327433628318584	0.16666666666666666	0.1836588966202993	0.09292035398230089
selml_OP_SelaginellaSEC_20160309_virNOG_elut.tidy	OP_SelaginellaSEC_20160309	Selaginella_SEC_16a_20160309	ENOG411DU1C	4	784.107691915	selml	0.017699115044247787	0.5714285714285714	0.5774796133148344	0.3008849557522124
selml_OP_SelaginellaSEC_20160309_virNOG_elut.tidy	OP_SelaginellaSEC_20160309	Selaginella_SEC_16a_20160309	ENOG411DU1W	3	47.5135258388	selml	0.01327433628318584	0.375	0.27201845616036235	0.25055309734513276
selml_OP_SelaginellaSEC_20160309_virNOG_elut.tidy	OP_SelaginellaSEC_20160309	Selaginella_SEC_16a_20160309	ENOG411DU1Z	2	14.7056569354	selml	0.008849557522123894	0.3333333333333333	0.2618672534081148	0.2672566371681416
selml_OP_SelaginellaSEC_20160309_virNOG_elut.tidy	OP_SelaginellaSEC_20160309	Selaginella_SEC_16a_20160309	ENOG411DU23	1	8.88659160041	selml	0.004424778761061947	0.5	0.13806636080958468	0.1902654867256637
selml_OP_SelaginellaSEC_20160309_virNOG_elut.tidy	OP_SelaginellaSEC_20160309	Selaginella_SEC_16a_20160309	ENOG411DU2I	1	9.0747642347	selml	0.004424778761061947	0.5	0.06709235744949966	0.415929203539823
selml_OP_SelaginellaSEC_20160309_virNOG_elut.tidy	OP_SelaginellaSEC_20160309	Selaginella_SEC_16a_20160309	ENOG411DU2S	9	189.434215842	selml	0.03982300884955752	0.375	0.3331411693375778	0.1991150442477876
selml_OP_SelaginellaSEC_20160309_virNOG_elut.tidy	OP_SelaginellaSEC_20160309	Selaginella_SEC_16a_20160309	ENOG411DU2Z	1	15.3685892447	selml	0.004424778761061947	0.047619047619047616	0.025480244409064177	0.02654867256637168
selml_OP_SelaginellaSEC_20160309_virNOG_elut.tidy	OP_SelaginellaSEC_20160309	Selaginella_SEC_16a_20160309	ENOG411DU35	3	106.665541222	selml	0.01327433628318584	0.15789473684210525	0.09646676924440804	0.06342182890855456
selml_OP_SelaginellaSEC_20160309_virNOG_elut.tidy	OP_SelaginellaSEC_20160309	Selaginella_SEC_16a_20160309	ENOG411DU37	2	106.188498376	selml	0.008849557522123894	0.1111111111111111	0.06273090928983618	0.04756637168141593
selml_OP_SelaginellaSEC_20160309_virNOG_elut.tidy	OP_SelaginellaSEC_20160309	Selaginella_SEC_16a_20160309	ENOG411DU3G	6	942.010942919	selml	0.02654867256637168	0.75	0.3940894168323645	0.3783185840707965
selml_OP_SelaginellaSEC_20160309_virNOG_elut.tidy	OP_SelaginellaSEC_20160309	Selaginella_SEC_16a_20160309	ENOG411DU3I	4	122.435420332	selml	0.017699115044247787	0.5	0.5033035155452431	0.2234513274336283
selml_OP_SelaginellaSEC_20160309_virNOG_elut.tidy	OP_SelaginellaSEC_20160309	Selaginella_SEC_16a_20160309	ENOG411DU3M	8	442.728508668	selml	0.035398230088495575	0.14814814814814814	0.13913085064126737	0.15221238938053097
selml_OP_SelaginellaSEC_20160309_virNOG_elut.tidy	OP_SelaginellaSEC_20160309	Selaginella_SEC_16a_20160309	ENOG411DU48	38	2891.8420415	selml	0.168141592920354	0.8636363636363636	0.9799044132892117	0.5770313757039421
selml_OP_SelaginellaSEC_20160309_virNOG_elut.tidy	OP_SelaginellaSEC_20160309	Selaginella_SEC_16a_20160309	ENOG411DU49	13	848.083571135	selml	0.05752212389380531	0.9285714285714286	0.8638285577334959	0.41908975979772434
