## Supplemental File 2 for "A pan-plant protein complex map reveals deep conservation and novel assemblies": S2_panplant_tidy_elution.csv (part 342 of 477)

filename	ExperimentID	FractionID	ID	Total_PeptideCount	abundance_ppm	spec	fracnorm_PeptideCount	expnorm_PeptideCount	expnorm_ppm	fracexpnorm_PeptideCount
selml_OP_SelaginellaSEC_20160309_virNOG_elut.tidy	OP_SelaginellaSEC_20160309	Selaginella_SEC_16a_20160309	ENOG411DU4H	2	120.782075331	selml	0.008849557522123894	0.11764705882352941	0.18960319741259724	0.07860489328474753
selml_OP_SelaginellaSEC_20160309_virNOG_elut.tidy	OP_SelaginellaSEC_20160309	Selaginella_SEC_16a_20160309	ENOG411DU4N	1	27.3718995526	selml	0.004424778761061947	0.5	0.018672144726419624	0.030973451327433628
selml_OP_SelaginellaSEC_20160309_virNOG_elut.tidy	OP_SelaginellaSEC_20160309	Selaginella_SEC_16a_20160309	ENOG411DU50	1	68.3759048755	selml	0.004424778761061947	0.05555555555555555	0.04548097789808576	0.04424778761061947
selml_OP_SelaginellaSEC_20160309_virNOG_elut.tidy	OP_SelaginellaSEC_20160309	Selaginella_SEC_16a_20160309	ENOG411DU51	5	121.470159893	selml	0.022123893805309734	0.625	0.546958700724724	0.31526548672566373
selml_OP_SelaginellaSEC_20160309_virNOG_elut.tidy	OP_SelaginellaSEC_20160309	Selaginella_SEC_16a_20160309	ENOG411DU56	1	20.8371025364	selml	0.004424778761061947	1	0.1651058602273328	0.26991150442477874
selml_OP_SelaginellaSEC_20160309_virNOG_elut.tidy	OP_SelaginellaSEC_20160309	Selaginella_SEC_16a_20160309	ENOG411DU57	5	269.006844827	selml	0.022123893805309734	0.45454545454545453	0.3211346612790981	0.36202735317779566
selml_OP_SelaginellaSEC_20160309_virNOG_elut.tidy	OP_SelaginellaSEC_20160309	Selaginella_SEC_16a_20160309	ENOG411DU5B	6	675.291131092	selml	0.02654867256637168	0.1875	0.23038873098182763	0.13362831858407082
selml_OP_SelaginellaSEC_20160309_virNOG_elut.tidy	OP_SelaginellaSEC_20160309	Selaginella_SEC_16a_20160309	ENOG411DU5D	1	78.5835966707	selml	0.004424778761061947	0.3333333333333333	0.24365854054527689	0.1902654867256637
selml_OP_SelaginellaSEC_20160309_virNOG_elut.tidy	OP_SelaginellaSEC_20160309	Selaginella_SEC_16a_20160309	ENOG411DU5H	1	159.324390113	selml	0.004424778761061947	0.043478260869565216	0.019164635933235412	0.011735282801077338
selml_OP_SelaginellaSEC_20160309_virNOG_elut.tidy	OP_SelaginellaSEC_20160309	Selaginella_SEC_16a_20160309	ENOG411DU5N	9	939.821944569	selml	0.03982300884955752	0.5	0.19174454411083808	0.1934260429835651
selml_OP_SelaginellaSEC_20160309_virNOG_elut.tidy	OP_SelaginellaSEC_20160309	Selaginella_SEC_16a_20160309	ENOG411DU5U	2	290.484187595	selml	0.008849557522123894	0.2222222222222222	0.2728794554124188	0.11061946902654866
selml_OP_SelaginellaSEC_20160309_virNOG_elut.tidy	OP_SelaginellaSEC_20160309	Selaginella_SEC_16a_20160309	ENOG411DU5Y	1	6.11151462335	selml	0.004424778761061947	0.5	0.011908255565340557	0.030973451327433628
selml_OP_SelaginellaSEC_20160309_virNOG_elut.tidy	OP_SelaginellaSEC_20160309	Selaginella_SEC_16a_20160309	ENOG411DU5Z	1	49.338520305	selml	0.004424778761061947	0.08333333333333333	0.1599222196755409	0.03687315634218289
selml_OP_SelaginellaSEC_20160309_virNOG_elut.tidy	OP_SelaginellaSEC_20160309	Selaginella_SEC_16a_20160309	ENOG411DU61	6	458.854243525	selml	0.02654867256637168	0.3333333333333333	0.3184861217992462	0.36444086886564764
selml_OP_SelaginellaSEC_20160309_virNOG_elut.tidy	OP_SelaginellaSEC_20160309	Selaginella_SEC_16a_20160309	ENOG411DU6H	2	106.304689407	selml	0.008849557522123894	0.4	0.5718401130728512	0.34808259587020646
selml_OP_SelaginellaSEC_20160309_virNOG_elut.tidy	OP_SelaginellaSEC_20160309	Selaginella_SEC_16a_20160309	ENOG411DU6Q	2	226.923546944	selml	0.008849557522123894	0.4	0.5142449105372578	0.22123893805309733
selml_OP_SelaginellaSEC_20160309_virNOG_elut.tidy	OP_SelaginellaSEC_20160309	Selaginella_SEC_16a_20160309	ENOG411DU6T	2	14.4479799	selml	0.008849557522123894	0.5	0.22699734027244506	0.2234513274336283
selml_OP_SelaginellaSEC_20160309_virNOG_elut.tidy	OP_SelaginellaSEC_20160309	Selaginella_SEC_16a_20160309	ENOG411DU6X	9	891.855698849	selml	0.03982300884955752	0.6	0.669749993390704	0.6058786346396965
selml_OP_SelaginellaSEC_20160309_virNOG_elut.tidy	OP_SelaginellaSEC_20160309	Selaginella_SEC_16a_20160309	ENOG411DU70	6	1217.67189684	selml	0.02654867256637168	1	1	0.6637168141592921
selml_OP_SelaginellaSEC_20160309_virNOG_elut.tidy	OP_SelaginellaSEC_20160309	Selaginella_SEC_16a_20160309	ENOG411DU71	3	118.184673364	selml	0.01327433628318584	0.6	0.4803832337130318	0.4778761061946903
selml_OP_SelaginellaSEC_20160309_virNOG_elut.tidy	OP_SelaginellaSEC_20160309	Selaginella_SEC_16a_20160309	ENOG411DU7A	3	113.334499077	selml	0.01327433628318584	0.6	0.3766392463381275	0.2654867256637168
selml_OP_SelaginellaSEC_20160309_virNOG_elut.tidy	OP_SelaginellaSEC_20160309	Selaginella_SEC_16a_20160309	ENOG411DU7F	1	17.8954213662	selml	0.004424778761061947	0.2	0.14116328754723453	0.18849557522123894
selml_OP_SelaginellaSEC_20160309_virNOG_elut.tidy	OP_SelaginellaSEC_20160309	Selaginella_SEC_16a_20160309	ENOG411DU7J	3	240.729422618	selml	0.01327433628318584	0.5	0.6870183384350133	0.34513274336283184
selml_OP_SelaginellaSEC_20160309_virNOG_elut.tidy	OP_SelaginellaSEC_20160309	Selaginella_SEC_16a_20160309	ENOG411DU7K	19	716.696264234	selml	0.084070796460177	0.8260869565217391	0.9001377474752367	0.41669873028087734
selml_OP_SelaginellaSEC_20160309_virNOG_elut.tidy	OP_SelaginellaSEC_20160309	Selaginella_SEC_16a_20160309	ENOG411DU7M	10	349.524734236	selml	0.04424778761061947	0.08928571428571429	0.0878355758664067	0.07111251580278129
selml_OP_SelaginellaSEC_20160309_virNOG_elut.tidy	OP_SelaginellaSEC_20160309	Selaginella_SEC_16a_20160309	ENOG411DU7Q	2	256.21084356	selml	0.008849557522123894	0.6666666666666666	1	0.5309734513274337
selml_OP_SelaginellaSEC_20160309_virNOG_elut.tidy	OP_SelaginellaSEC_20160309	Selaginella_SEC_16a_20160309	ENOG411DU7U	10	2119.40497851	selml	0.04424778761061947	0.2631578947368421	0.2645641644904406	0.13274336283185842
selml_OP_SelaginellaSEC_20160309_virNOG_elut.tidy	OP_SelaginellaSEC_20160309	Selaginella_SEC_16a_20160309	ENOG411DU7W	2	51.8045514552	selml	0.008849557522123894	0.4	0.17935940982463716	0.18053097345132743
selml_OP_SelaginellaSEC_20160309_virNOG_elut.tidy	OP_SelaginellaSEC_20160309	Selaginella_SEC_16a_20160309	ENOG411DU80	39	3104.31476438	selml	0.17256637168141592	0.75	0.8030808898687402	0.5210176991150443
selml_OP_SelaginellaSEC_20160309_virNOG_elut.tidy	OP_SelaginellaSEC_20160309	Selaginella_SEC_16a_20160309	ENOG411DU82	5	382.526307628	selml	0.022123893805309734	1	0.9597403974112853	0.7212389380530974
selml_OP_SelaginellaSEC_20160309_virNOG_elut.tidy	OP_SelaginellaSEC_20160309	Selaginella_SEC_16a_20160309	ENOG411DU84	5	608.942826879	selml	0.022123893805309734	0.45454545454545453	0.5190463180275854	0.36202735317779566
selml_OP_SelaginellaSEC_20160309_virNOG_elut.tidy	OP_SelaginellaSEC_20160309	Selaginella_SEC_16a_20160309	ENOG411DU8J	7	418.006327561	selml	0.030973451327433628	0.1590909090909091	0.19695215855213333	0.10629525341914722
selml_OP_SelaginellaSEC_20160309_virNOG_elut.tidy	OP_SelaginellaSEC_20160309	Selaginella_SEC_16a_20160309	ENOG411DU8M	10	144.57517504	selml	0.04424778761061947	0.47619047619047616	0.4461043925736571	0.20027945971122496
selml_OP_SelaginellaSEC_20160309_virNOG_elut.tidy	OP_SelaginellaSEC_20160309	Selaginella_SEC_16a_20160309	ENOG411DU8W	8	1146.75014658	selml	0.035398230088495575	0.5	0.5748936747945462	0.2750170183798502
selml_OP_SelaginellaSEC_20160309_virNOG_elut.tidy	OP_SelaginellaSEC_20160309	Selaginella_SEC_16a_20160309	ENOG411DU96	3	145.880500821	selml	0.01327433628318584	0.375	0.32487984608418063	0.22831858407079647
selml_OP_SelaginellaSEC_20160309_virNOG_elut.tidy	OP_SelaginellaSEC_20160309	Selaginella_SEC_16a_20160309	ENOG411DU99	1	14.6517661207	selml	0.004424778761061947	0.2	0.08661558443666584	0.10029498525073746
selml_OP_SelaginellaSEC_20160309_virNOG_elut.tidy	OP_SelaginellaSEC_20160309	Selaginella_SEC_16a_20160309	ENOG411DU9A	2	143.713192355	selml	0.008849557522123894	1	0.5545671174302148	0.504424778761062
selml_OP_SelaginellaSEC_20160309_virNOG_elut.tidy	OP_SelaginellaSEC_20160309	Selaginella_SEC_16a_20160309	ENOG411DU9B	5	2301.75029421	selml	0.022123893805309734	0.8333333333333334	0.3570985706872629	0.26548672566371684
selml_OP_SelaginellaSEC_20160309_virNOG_elut.tidy	OP_SelaginellaSEC_20160309	Selaginella_SEC_16a_20160309	ENOG411DU9I	17	918.86622362	selml	0.0752212389380531	0.4473684210526316	0.2518124160381911	0.24446902654867259
selml_OP_SelaginellaSEC_20160309_virNOG_elut.tidy	OP_SelaginellaSEC_20160309	Selaginella_SEC_16a_20160309	ENOG411DU9U	7	362.363093196	selml	0.030973451327433628	0.5833333333333334	0.6215806351184441	0.4251810136765889
selml_OP_SelaginellaSEC_20160309_virNOG_elut.tidy	OP_SelaginellaSEC_20160309	Selaginella_SEC_16a_20160309	ENOG411DU9V	1	40.4961071306	selml	0.004424778761061947	0.3333333333333333	0.4652282754205404	0.14749262536873156
selml_OP_SelaginellaSEC_20160309_virNOG_elut.tidy	OP_SelaginellaSEC_20160309	Selaginella_SEC_16a_20160309	ENOG411DUA2	4	232.90702675	selml	0.017699115044247787	0.14814814814814814	0.17692242891235663	0.07538511963290724
selml_OP_SelaginellaSEC_20160309_virNOG_elut.tidy	OP_SelaginellaSEC_20160309	Selaginella_SEC_16a_20160309	ENOG411DUA3	1	89.5115644296	selml	0.004424778761061947	1	1	1
selml_OP_SelaginellaSEC_20160309_virNOG_elut.tidy	OP_SelaginellaSEC_20160309	Selaginella_SEC_16a_20160309	ENOG411DUA5	1	117.421154563	selml	0.004424778761061947	0.3333333333333333	0.530005891106553	0.2234513274336283
selml_OP_SelaginellaSEC_20160309_virNOG_elut.tidy	OP_SelaginellaSEC_20160309	Selaginella_SEC_16a_20160309	ENOG411DUAK	6	820.85312446	selml	0.02654867256637168	0.6666666666666666	0.30361822520999876	0.45132743362831856
selml_OP_SelaginellaSEC_20160309_virNOG_elut.tidy	OP_SelaginellaSEC_20160309	Selaginella_SEC_16a_20160309	ENOG411DUAM	6	336.289904515	selml	0.02654867256637168	0.23076923076923078	0.19085108300976364	0.12188254223652453
selml_OP_SelaginellaSEC_20160309_virNOG_elut.tidy	OP_SelaginellaSEC_20160309	Selaginella_SEC_16a_20160309	ENOG411DUAN	48	1480.61146745	selml	0.21238938053097345	0.5106382978723404	0.3806894037438723	0.3893805309734514
selml_OP_SelaginellaSEC_20160309_virNOG_elut.tidy	OP_SelaginellaSEC_20160309	Selaginella_SEC_16a_20160309	ENOG411DUB1	3	98.1446759613	selml	0.01327433628318584	0.11538461538461539	0.0989276067229289	0.10968793665579879
selml_OP_SelaginellaSEC_20160309_virNOG_elut.tidy	OP_SelaginellaSEC_20160309	Selaginella_SEC_16a_20160309	ENOG411DUB5	2	86.0756768618	selml	0.008849557522123894	0.5	0.07773160054522175	0.07300884955752213
selml_OP_SelaginellaSEC_20160309_virNOG_elut.tidy	OP_SelaginellaSEC_20160309	Selaginella_SEC_16a_20160309	ENOG411DUBJ	6	1586.25175931	selml	0.02654867256637168	0.6666666666666666	0.3220772166354289	0.3185840707964602
selml_OP_SelaginellaSEC_20160309_virNOG_elut.tidy	OP_SelaginellaSEC_20160309	Selaginella_SEC_16a_20160309	ENOG411DUBS	10	1500.20298951	selml	0.04424778761061947	0.5882352941176471	0.37511005030900163	0.3097345132743363
selml_OP_SelaginellaSEC_20160309_virNOG_elut.tidy	OP_SelaginellaSEC_20160309	Selaginella_SEC_16a_20160309	ENOG411DUC2	1	98.9954178333	selml	0.004424778761061947	1	1	0.44247787610619466
selml_OP_SelaginellaSEC_20160309_virNOG_elut.tidy	OP_SelaginellaSEC_20160309	Selaginella_SEC_16a_20160309	ENOG411DUC3	2	76.268164219	selml	0.008849557522123894	0.5	0.3402713502378242	0.334070796460177
selml_OP_SelaginellaSEC_20160309_virNOG_elut.tidy	OP_SelaginellaSEC_20160309	Selaginella_SEC_16a_20160309	ENOG411DUC6	2	446.081379412	selml	0.008849557522123894	0.25	0.2798212412735366	0.1264222503160556
selml_OP_SelaginellaSEC_20160309_virNOG_elut.tidy	OP_SelaginellaSEC_20160309	Selaginella_SEC_16a_20160309	ENOG411DUCD	4	360.957033869	selml	0.017699115044247787	0.3333333333333333	0.27956019743607363	0.1504424778761062
selml_OP_SelaginellaSEC_20160309_virNOG_elut.tidy	OP_SelaginellaSEC_20160309	Selaginella_SEC_16a_20160309	ENOG411DUCK	4	281.342188879	selml	0.017699115044247787	0.2222222222222222	0.235393046296099	0.14896755162241887
selml_OP_SelaginellaSEC_20160309_virNOG_elut.tidy	OP_SelaginellaSEC_20160309	Selaginella_SEC_16a_20160309	ENOG411DUDE	9	447.334910615	selml	0.03982300884955752	0.375	0.3939712385547495	0.209070796460177
selml_OP_SelaginellaSEC_20160309_virNOG_elut.tidy	OP_SelaginellaSEC_20160309	Selaginella_SEC_16a_20160309	ENOG411DUDH	1	25.9325869013	selml	0.004424778761061947	0.25	0.06620852320334338	0.17256637168141592
selml_OP_SelaginellaSEC_20160309_virNOG_elut.tidy	OP_SelaginellaSEC_20160309	Selaginella_SEC_16a_20160309	ENOG411DUDM	1	161.648751242	selml	0.004424778761061947	0.125	0.13366190582194007	0.06384323640960808
selml_OP_SelaginellaSEC_20160309_virNOG_elut.tidy	OP_SelaginellaSEC_20160309	Selaginella_SEC_16a_20160309	ENOG411DUDX	1	437.284651924	selml	0.004424778761061947	1	0.9912141239309864	0.668141592920354
selml_OP_SelaginellaSEC_20160309_virNOG_elut.tidy	OP_SelaginellaSEC_20160309	Selaginella_SEC_16a_20160309	ENOG411DUEC	20	360.563630417	selml	0.08849557522123894	1	1	0.7860489328474752
selml_OP_SelaginellaSEC_20160309_virNOG_elut.tidy	OP_SelaginellaSEC_20160309	Selaginella_SEC_16a_20160309	ENOG411DUED	15	162.609429084	selml	0.06637168141592921	0.20833333333333334	0.11460493880546806	0.06637168141592921
selml_OP_SelaginellaSEC_20160309_virNOG_elut.tidy	OP_SelaginellaSEC_20160309	Selaginella_SEC_16a_20160309	ENOG411DUEF	1	103.564815881	selml	0.004424778761061947	0.3333333333333333	0.7621154149267253	0.44837758112094395
selml_OP_SelaginellaSEC_20160309_virNOG_elut.tidy	OP_SelaginellaSEC_20160309	Selaginella_SEC_16a_20160309	ENOG411DUEX	2	428.006769225	selml	0.008849557522123894	1	0.844106415338514	0.3805309734513274
selml_OP_SelaginellaSEC_20160309_virNOG_elut.tidy	OP_SelaginellaSEC_20160309	Selaginella_SEC_16a_20160309	ENOG411DUF3	9	832.118707273	selml	0.03982300884955752	0.47368421052631576	0.45004421698737723	0.26427996781979085
selml_OP_SelaginellaSEC_20160309_virNOG_elut.tidy	OP_SelaginellaSEC_20160309	Selaginella_SEC_16a_20160309	ENOG411DUF7	4	103.52179844	selml	0.017699115044247787	0.6666666666666666	0.5250139652822758	0.40353982300884955
selml_OP_SelaginellaSEC_20160309_virNOG_elut.tidy	OP_SelaginellaSEC_20160309	Selaginella_SEC_16a_20160309	ENOG411DUF9	1	266.619409079	selml	0.004424778761061947	0.1111111111111111	0.13980031213205796	0.05436156763590391
selml_OP_SelaginellaSEC_20160309_virNOG_elut.tidy	OP_SelaginellaSEC_20160309	Selaginella_SEC_16a_20160309	ENOG411DUFJ	1	24.8906230533	selml	0.004424778761061947	0.3333333333333333	0.1425712595799312	0.1592920353982301
selml_OP_SelaginellaSEC_20160309_virNOG_elut.tidy	OP_SelaginellaSEC_20160309	Selaginella_SEC_16a_20160309	ENOG411DUFW	10	540.017764565	selml	0.04424778761061947	0.23809523809523808	0.21531369293623703	0.24968394437420985
selml_OP_SelaginellaSEC_20160309_virNOG_elut.tidy	OP_SelaginellaSEC_20160309	Selaginella_SEC_16a_20160309	ENOG411DUFZ	5	3524.48670557	selml	0.022123893805309734	0.5	0.5455672607719292	0.19911504424778761
selml_OP_SelaginellaSEC_20160309_virNOG_elut.tidy	OP_SelaginellaSEC_20160309	Selaginella_SEC_16a_20160309	ENOG411DUG0	1	85.7526912075	selml	0.004424778761061947	0.25	0.3211068745578144	0.1736725663716814
selml_OP_SelaginellaSEC_20160309_virNOG_elut.tidy	OP_SelaginellaSEC_20160309	Selaginella_SEC_16a_20160309	ENOG411DUG2	3	41.7099228833	selml	0.01327433628318584	1	0.16496202956098313	0.4380530973451327
selml_OP_SelaginellaSEC_20160309_virNOG_elut.tidy	OP_SelaginellaSEC_20160309	Selaginella_SEC_16a_20160309	ENOG411DUGA	3	364.570347082	selml	0.01327433628318584	0.2	0.21746715220624752	0.08154235145385587
selml_OP_SelaginellaSEC_20160309_virNOG_elut.tidy	OP_SelaginellaSEC_20160309	Selaginella_SEC_16a_20160309	ENOG411DUGF	2	88.6058740766	selml	0.008849557522123894	0.6666666666666666	0.8006387228543306	0.4469026548672566
selml_OP_SelaginellaSEC_20160309_virNOG_elut.tidy	OP_SelaginellaSEC_20160309	Selaginella_SEC_16a_20160309	ENOG411DUGG	11	666.914649829	selml	0.048672566371681415	1	1	0.7349557522123893
selml_OP_SelaginellaSEC_20160309_virNOG_elut.tidy	OP_SelaginellaSEC_20160309	Selaginella_SEC_16a_20160309	ENOG411DUGJ	1	84.3082863801	selml	0.004424778761061947	0.16666666666666666	0.199380085509594	0.11578171091445429
selml_OP_SelaginellaSEC_20160309_virNOG_elut.tidy	OP_SelaginellaSEC_20160309	Selaginella_SEC_16a_20160309	ENOG411DUGW	64	843.779073923	selml	0.2831858407079646	0.927536231884058	0.9447797436924461	0.5017854370439373
selml_OP_SelaginellaSEC_20160309_virNOG_elut.tidy	OP_SelaginellaSEC_20160309	Selaginella_SEC_16a_20160309	ENOG411DUH3	1	11.9898832754	selml	0.004424778761061947	1	0.09943962105642351	0.28761061946902655
selml_OP_SelaginellaSEC_20160309_virNOG_elut.tidy	OP_SelaginellaSEC_20160309	Selaginella_SEC_16a_20160309	ENOG411DUH6	5	255.296678239	selml	0.022123893805309734	0.4166666666666667	0.4139600438365349	0.19727138643067846
selml_OP_SelaginellaSEC_20160309_virNOG_elut.tidy	OP_SelaginellaSEC_20160309	Selaginella_SEC_16a_20160309	ENOG411DUHR	5	569.547469329	selml	0.022123893805309734	0.2777777777777778	0.2836197555545956	0.10570304818092428
selml_OP_SelaginellaSEC_20160309_virNOG_elut.tidy	OP_SelaginellaSEC_20160309	Selaginella_SEC_16a_20160309	ENOG411DUIF	12	204.824129291	selml	0.05309734513274336	0.7058823529411765	0.7816405158711212	0.652338811630847
selml_OP_SelaginellaSEC_20160309_virNOG_elut.tidy	OP_SelaginellaSEC_20160309	Selaginella_SEC_16a_20160309	ENOG411DUIS	12	615.098427399	selml	0.05309734513274336	0.631578947368421	0.6259207405849239	0.27945971122496505
selml_OP_SelaginellaSEC_20160309_virNOG_elut.tidy	OP_SelaginellaSEC_20160309	Selaginella_SEC_16a_20160309	ENOG411DUJ3	1	111.716918823	selml	0.004424778761061947	1	0.9912141239299634	1
selml_OP_SelaginellaSEC_20160309_virNOG_elut.tidy	OP_SelaginellaSEC_20160309	Selaginella_SEC_16a_20160309	ENOG411DUJ6	2	472.415342776	selml	0.008849557522123894	0.5	0.3106825371729519	0.14380530973451328
selml_OP_SelaginellaSEC_20160309_virNOG_elut.tidy	OP_SelaginellaSEC_20160309	Selaginella_SEC_16a_20160309	ENOG411DUJF	1	12.595399144	selml	0.004424778761061947	1	0.037829130448262784	0.1592920353982301
selml_OP_SelaginellaSEC_20160309_virNOG_elut.tidy	OP_SelaginellaSEC_20160309	Selaginella_SEC_16a_20160309	ENOG411DUJU	6	237.072504968	selml	0.02654867256637168	0.11320754716981132	0.12014228999895003	0.1010562375107051
selml_OP_SelaginellaSEC_20160309_virNOG_elut.tidy	OP_SelaginellaSEC_20160309	Selaginella_SEC_16a_20160309	ENOG411DUJW	13	336.496473566	selml	0.05752212389380531	0.48148148148148145	0.5051753487767479	0.334070796460177
selml_OP_SelaginellaSEC_20160309_virNOG_elut.tidy	OP_SelaginellaSEC_20160309	Selaginella_SEC_16a_20160309	ENOG411DUJY	1	24.1654627207	selml	0.004424778761061947	1	0.055961024007746656	0.1592920353982301
selml_OP_SelaginellaSEC_20160309_virNOG_elut.tidy	OP_SelaginellaSEC_20160309	Selaginella_SEC_16a_20160309	ENOG411DUK0	2	116.356237171	selml	0.008849557522123894	0.2222222222222222	0.17505831080751283	0.1991150442477876
selml_OP_SelaginellaSEC_20160309_virNOG_elut.tidy	OP_SelaginellaSEC_20160309	Selaginella_SEC_16a_20160309	ENOG411DUK3	48	834.680572877	selml	0.21238938053097345	0.3870967741935484	0.3460389819497079	0.43765084473049076
selml_OP_SelaginellaSEC_20160309_virNOG_elut.tidy	OP_SelaginellaSEC_20160309	Selaginella_SEC_16a_20160309	ENOG411DUKN	7	445.555271115	selml	0.030973451327433628	0.4117647058823529	0.22273597243859147	0.27511712649661635
selml_OP_SelaginellaSEC_20160309_virNOG_elut.tidy	OP_SelaginellaSEC_20160309	Selaginella_SEC_16a_20160309	ENOG411DUKP	9	603.381972457	selml	0.03982300884955752	0.5	0.5423681670975091	0.418141592920354
selml_OP_SelaginellaSEC_20160309_virNOG_elut.tidy	OP_SelaginellaSEC_20160309	Selaginella_SEC_16a_20160309	ENOG411DUKR	1	73.6009410847	selml	0.004424778761061947	1	0.65122704116285135	0.5221238938053098
selml_OP_SelaginellaSEC_20160309_virNOG_elut.tidy	OP_SelaginellaSEC_20160309	Selaginella_SEC_16a_20160309	ENOG411DUKX	2	354.221966646	selml	0.008849557522123894	0.6666666666666666	0.8290154491062325	0.3805309734513274
selml_OP_SelaginellaSEC_20160309_virNOG_elut.tidy	OP_SelaginellaSEC_20160309	Selaginella_SEC_16a_20160309	ENOG411DUM0	1	159.134459811	selml	0.004424778761061947	0.2	0.1204666318200753	0.11150442477876106
selml_OP_SelaginellaSEC_20160309_virNOG_elut.tidy	OP_SelaginellaSEC_20160309	Selaginella_SEC_16a_20160309	ENOG411DUM3	3	567.71457605	selml	0.01327433628318584	0.5	0.5237679644366852	0.27876106194690264
selml_OP_SelaginellaSEC_20160309_virNOG_elut.tidy	OP_SelaginellaSEC_20160309	Selaginella_SEC_16a_20160309	ENOG411DUM6	1	160.795723531	selml	0.004424778761061947	0.2	0.24779496207598206	0.14424778761061946
selml_OP_SelaginellaSEC_20160309_virNOG_elut.tidy	OP_SelaginellaSEC_20160309	Selaginella_SEC_16a_20160309	ENOG411DUMA	3	218.492096034	selml	0.01327433628318584	0.3333333333333333	0.3470835039101567	0.18915929203539825
selml_OP_SelaginellaSEC_20160309_virNOG_elut.tidy	OP_SelaginellaSEC_20160309	Selaginella_SEC_16a_20160309	ENOG411DUN9	1	95.6196326645	selml	0.004424778761061947	0.25	0.2703311247086216	0.09513274336283185
selml_OP_SelaginellaSEC_20160309_virNOG_elut.tidy	OP_SelaginellaSEC_20160309	Selaginella_SEC_16a_20160309	ENOG411DUNA	1	218.566845297	selml	0.004424778761061947	0.09090909090909091	0.11642679688331271	0.03008849557522124
selml_OP_SelaginellaSEC_20160309_virNOG_elut.tidy	OP_SelaginellaSEC_20160309	Selaginella_SEC_16a_20160309	ENOG411DUNH	1	17.7155753541	selml	0.004424778761061947	0.06666666666666667	0.05019844844025793	0.03805309734513274
selml_OP_SelaginellaSEC_20160309_virNOG_elut.tidy	OP_SelaginellaSEC_20160309	Selaginella_SEC_16a_20160309	ENOG411DUNJ	15	889.633018685	selml	0.06637168141592921	0.625	0.6126259258764251	0.4341814159292036
selml_OP_SelaginellaSEC_20160309_virNOG_elut.tidy	OP_SelaginellaSEC_20160309	Selaginella_SEC_16a_20160309	ENOG411DUNR	19	1689.11744004	selml	0.084070796460177	0.25333333333333335	0.17177411641748236	0.19234379190131404
selml_OP_SelaginellaSEC_20160309_virNOG_elut.tidy	OP_SelaginellaSEC_20160309	Selaginella_SEC_16a_20160309	ENOG411DUP0	3	79.5249754909	selml	0.01327433628318584	0.5	0.12293580072101902	0.31194690265486724
selml_OP_SelaginellaSEC_20160309_virNOG_elut.tidy	OP_SelaginellaSEC_20160309	Selaginella_SEC_16a_20160309	ENOG411DUP1	4	64.0423773075	selml	0.017699115044247787	0.0851063829787234	0.08365565920226763	0.07125028363966417
selml_OP_SelaginellaSEC_20160309_virNOG_elut.tidy	OP_SelaginellaSEC_20160309	Selaginella_SEC_16a_20160309	ENOG411DUP5	2	126.392855521	selml	0.008849557522123894	0.14285714285714285	0.0937358414680945	0.06342182890855458
selml_OP_SelaginellaSEC_20160309_virNOG_elut.tidy	OP_SelaginellaSEC_20160309	Selaginella_SEC_16a_20160309	ENOG411DUP7	1	84.641082247400007	selml	0.004424778761061947	0.07692307692307693	0.04038282063649411	0.03880190605854323
selml_OP_SelaginellaSEC_20160309_virNOG_elut.tidy	OP_SelaginellaSEC_20160309	Selaginella_SEC_16a_20160309	ENOG411DUPB	12	2568.27070403	selml	0.05309734513274336	0.6666666666666666	0.18957942860004567	0.12389380530973451
selml_OP_SelaginellaSEC_20160309_virNOG_elut.tidy	OP_SelaginellaSEC_20160309	Selaginella_SEC_16a_20160309	ENOG411DUPC	9	581.858952205	selml	0.03982300884955752	0.4090909090909091	0.37248964210169067	0.18963337547408343
selml_OP_SelaginellaSEC_20160309_virNOG_elut.tidy	OP_SelaginellaSEC_20160309	Selaginella_SEC_16a_20160309	ENOG411DUPH	8	157.879738907	selml	0.035398230088495575	0.8	0.731068304625922	0.3575221238938053
selml_OP_SelaginellaSEC_20160309_virNOG_elut.tidy	OP_SelaginellaSEC_20160309	Selaginella_SEC_16a_20160309	ENOG411DUPI	2	17.412332045	selml	0.008849557522123894	0.05405405405405406	0.04013225639781325	0.03731164793111696
selml_OP_SelaginellaSEC_20160309_virNOG_elut.tidy	OP_SelaginellaSEC_20160309	Selaginella_SEC_16a_20160309	ENOG411DUPS	4	575.114330336	selml	0.017699115044247787	0.36363636363636365	0.4513667967766833	0.45132743362831856
selml_OP_SelaginellaSEC_20160309_virNOG_elut.tidy	OP_SelaginellaSEC_20160309	Selaginella_SEC_16a_20160309	ENOG411DUPT	1	16.9443539294	selml	0.004424778761061947	0.5	0.1919066636106336	0.22123893805309733
selml_OP_SelaginellaSEC_20160309_virNOG_elut.tidy	OP_SelaginellaSEC_20160309	Selaginella_SEC_16a_20160309	ENOG411DUPV	5	633.737614129	selml	0.022123893805309734	0.45454545454545453	0.45299309188837616	0.3037007240547064
selml_OP_SelaginellaSEC_20160309_virNOG_elut.tidy	OP_SelaginellaSEC_20160309	Selaginella_SEC_16a_20160309	ENOG411DUPY	1	72.4460047767	selml	0.004424778761061947	1	1	1
selml_OP_SelaginellaSEC_20160309_virNOG_elut.tidy	OP_SelaginellaSEC_20160309	Selaginella_SEC_16a_20160309	ENOG411DUQA	1	13.1470656027	selml	0.004424778761061947	0.5	0.10327609364039256	0.13495575221238937
selml_OP_SelaginellaSEC_20160309_virNOG_elut.tidy	OP_SelaginellaSEC_20160309	Selaginella_SEC_16a_20160309	ENOG411DUQB	1	110.551617629	selml	0.004424778761061947	1	0.2683598299376178	0.5486725663716814
selml_OP_SelaginellaSEC_20160309_virNOG_elut.tidy	OP_SelaginellaSEC_20160309	Selaginella_SEC_16a_20160309	ENOG411DUQF	2	99.4669295051	selml	0.008849557522123894	0.11764705882352941	0.12867961382782264	0.05641592920353982
selml_OP_SelaginellaSEC_20160309_virNOG_elut.tidy	OP_SelaginellaSEC_20160309	Selaginella_SEC_16a_20160309	ENOG411DUQR	1	43.2042647203	selml	0.004424778761061947	0.25	0.2810752963226418	0.1991150442477876
selml_OP_SelaginellaSEC_20160309_virNOG_elut.tidy	OP_SelaginellaSEC_20160309	Selaginella_SEC_16a_20160309	ENOG411DUR9	4	76.2041898048	selml	0.017699115044247787	0.6666666666666666	0.6589855982943148	0.5457227138643067
selml_OP_SelaginellaSEC_20160309_virNOG_elut.tidy	OP_SelaginellaSEC_20160309	Selaginella_SEC_16a_20160309	ENOG411DURA	1	151.462989285	selml	0.004424778761061947	0.14285714285714285	0.15123851948939415	0.07269279393173197
selml_OP_SelaginellaSEC_20160309_virNOG_elut.tidy	OP_SelaginellaSEC_20160309	Selaginella_SEC_16a_20160309	ENOG411DURB	4	416.578033433	selml	0.017699115044247787	0.8	0.7002037171587915	0.3575221238938053
selml_OP_SelaginellaSEC_20160309_virNOG_elut.tidy	OP_SelaginellaSEC_20160309	Selaginella_SEC_16a_20160309	ENOG411DURE	27	1625.70101996	selml	0.11946902654867257	0.9310344827586207	1	0.6350721937587331
selml_OP_SelaginellaSEC_20160309_virNOG_elut.tidy	OP_SelaginellaSEC_20160309	Selaginella_SEC_16a_20160309	ENOG411DURH	1	26.5372159928	selml	0.004424778761061947	0.07692307692307693	0.15617295070298692	0.03805309734513274
selml_OP_SelaginellaSEC_20160309_virNOG_elut.tidy	OP_SelaginellaSEC_20160309	Selaginella_SEC_16a_20160309	ENOG411DURZ	18	804.768184755	selml	0.07964601769911504	0.5	0.47797147545391916	0.3470290771175727
selml_OP_SelaginellaSEC_20160309_virNOG_elut.tidy	OP_SelaginellaSEC_20160309	Selaginella_SEC_16a_20160309	ENOG411DUS1	1	28.6487303583	selml	0.004424778761061947	0.3333333333333333	0.07478594543857606	0.2079646017699115
selml_OP_SelaginellaSEC_20160309_virNOG_elut.tidy	OP_SelaginellaSEC_20160309	Selaginella_SEC_16a_20160309	ENOG411DUS5	3	289.034878055	selml	0.01327433628318584	0.08823529411764706	0.060707981260189656	0.08315981259760541
selml_OP_SelaginellaSEC_20160309_virNOG_elut.tidy	OP_SelaginellaSEC_20160309	Selaginella_SEC_16a_20160309	ENOG411DUS9	1	11.4131967394	selml	0.004424778761061947	0.5	0.0734022082928471	0.1504424778761062
selml_OP_SelaginellaSEC_20160309_virNOG_elut.tidy	OP_SelaginellaSEC_20160309	Selaginella_SEC_16a_20160309	ENOG411DUSG	2	21.2389332777	selml	0.008849557522123894	0.125	0.13461470178948046	0.0995575221238938
selml_OP_SelaginellaSEC_20160309_virNOG_elut.tidy	OP_SelaginellaSEC_20160309	Selaginella_SEC_16a_20160309	ENOG411DUSH	6	215.230646439	selml	0.02654867256637168	0.17647058823529413	0.18477340666401734	0.08355023425299324
selml_OP_SelaginellaSEC_20160309_virNOG_elut.tidy	OP_SelaginellaSEC_20160309	Selaginella_SEC_16a_20160309	ENOG411DUSQ	1	90.5072958685	selml	0.004424778761061947	0.5	0.5618056803955391	0.2234513274336283
selml_OP_SelaginellaSEC_20160309_virNOG_elut.tidy	OP_SelaginellaSEC_20160309	Selaginella_SEC_16a_20160309	ENOG411DUT0	17	2172.47671246	selml	0.0752212389380531	0.8947368421052632	1	0.5766961651917405
selml_OP_SelaginellaSEC_20160309_virNOG_elut.tidy	OP_SelaginellaSEC_20160309	Selaginella_SEC_16a_20160309	ENOG411DUTE	10	447.547195738	selml	0.04424778761061947	0.7142857142857143	0.8377358079671341	0.7240547063555913
selml_OP_SelaginellaSEC_20160309_virNOG_elut.tidy	OP_SelaginellaSEC_20160309	Selaginella_SEC_16a_20160309	ENOG411DUTJ	1	131.752628027	selml	0.004424778761061947	0.16666666666666666	0.18084743514027132	0.11135693215339232
selml_OP_SelaginellaSEC_20160309_virNOG_elut.tidy	OP_SelaginellaSEC_20160309	Selaginella_SEC_16a_20160309	ENOG411DUTU	12	941.291502907	selml	0.05309734513274336	0.7058823529411765	0.7499044511962906	0.47162935970848513
selml_OP_SelaginellaSEC_20160309_virNOG_elut.tidy	OP_SelaginellaSEC_20160309	Selaginella_SEC_16a_20160309	ENOG411DUTW	1	35.3284517207	selml	0.004424778761061947	1	0.7299467933928757	0.5221238938053098
selml_OP_SelaginellaSEC_20160309_virNOG_elut.tidy	OP_SelaginellaSEC_20160309	Selaginella_SEC_16a_20160309	ENOG411DUUK	10	681.773342552	selml	0.04424778761061947	0.9090909090909091	0.744824996305493	0.45132743362831856
selml_OP_SelaginellaSEC_20160309_virNOG_elut.tidy	OP_SelaginellaSEC_20160309	Selaginella_SEC_16a_20160309	ENOG411DUV4	2	121.041133162	selml	0.008849557522123894	0.25	0.23016946290515727	0.1670353982300885
selml_OP_SelaginellaSEC_20160309_virNOG_elut.tidy	OP_SelaginellaSEC_20160309	Selaginella_SEC_16a_20160309	ENOG411DUV6	9	2794.78691275	selml	0.03982300884955752	0.391304347826087	0.41899056642240173	0.18963337547408343
selml_OP_SelaginellaSEC_20160309_virNOG_elut.tidy	OP_SelaginellaSEC_20160309	Selaginella_SEC_16a_20160309	ENOG411DUVR	2	58.1725651185	selml	0.008849557522123894	0.2	0.0734770721578189	0.03982300884955752
selml_OP_SelaginellaSEC_20160309_virNOG_elut.tidy	OP_SelaginellaSEC_20160309	Selaginella_SEC_16a_20160309	ENOG411DUVS	4	163.382249915	selml	0.017699115044247787	0.3333333333333333	0.2690391147375095	0.2286135693215339
selml_OP_SelaginellaSEC_20160309_virNOG_elut.tidy	OP_SelaginellaSEC_20160309	Selaginella_SEC_16a_20160309	ENOG411DUVY	1	69.8139327257	selml	0.004424778761061947	0.3333333333333333	0.30324854481162616	0.12684365781710916
selml_OP_SelaginellaSEC_20160309_virNOG_elut.tidy	OP_SelaginellaSEC_20160309	Selaginella_SEC_16a_20160309	ENOG411DUVZ	3	183.232847178	selml	0.01327433628318584	0.2	0.259030175041861	0.21570796460176989
selml_OP_SelaginellaSEC_20160309_virNOG_elut.tidy	OP_SelaginellaSEC_20160309	Selaginella_SEC_16a_20160309	ENOG411DUWG	1	10.1191517033	selml	0.004424778761061947	0.024390243902439025	0.019173863102582206	0.020027945971122497
selml_OP_SelaginellaSEC_20160309_virNOG_elut.tidy	OP_SelaginellaSEC_20160309	Selaginella_SEC_16a_20160309	ENOG411DUWH	1	11.9649697418	selml	0.004424778761061947	0.3333333333333333	0.08573944007020799	0.030973451327433628
selml_OP_SelaginellaSEC_20160309_virNOG_elut.tidy	OP_SelaginellaSEC_20160309	Selaginella_SEC_16a_20160309	ENOG411DUWP	2	41.5266492989	selml	0.008849557522123894	0.3333333333333333	0.29052827770349515	0.2672566371681416
selml_OP_SelaginellaSEC_20160309_virNOG_elut.tidy	OP_SelaginellaSEC_20160309	Selaginella_SEC_16a_20160309	ENOG411DUWZ	2	216.647186681	selml	0.008849557522123894	0.25	0.30459616128762135	0.14538558786346395
selml_OP_SelaginellaSEC_20160309_virNOG_elut.tidy	OP_SelaginellaSEC_20160309	Selaginella_SEC_16a_20160309	ENOG411DUX7	28	1303.68694783	selml	0.12389380530973451	0.8484848484848485	0.8785761553026282	0.5649557522123894
selml_OP_SelaginellaSEC_20160309_virNOG_elut.tidy	OP_SelaginellaSEC_20160309	Selaginella_SEC_16a_20160309	ENOG411DUX8	5	921.776169681	selml	0.022123893805309734	0.7142857142857143	0.28701200107598196	0.37610619469026546
selml_OP_SelaginellaSEC_20160309_virNOG_elut.tidy	OP_SelaginellaSEC_20160309	Selaginella_SEC_16a_20160309	ENOG411DUXD	18	1165.41665437	selml	0.07964601769911504	0.23684210526315788	0.2231558535542051	0.2108276939094222
selml_OP_SelaginellaSEC_20160309_virNOG_elut.tidy	OP_SelaginellaSEC_20160309	Selaginella_SEC_16a_20160309	ENOG411DUXP	23	910.43207329	selml	0.10176991150442478	0.27380952380952384	0.21583828469592814	0.14296249473240624
selml_OP_SelaginellaSEC_20160309_virNOG_elut.tidy	OP_SelaginellaSEC_20160309	Selaginella_SEC_16a_20160309	ENOG411DUXV	3	230.241285906	selml	0.01327433628318584	0.75	0.7248841581217249	0.6139380530973451
selml_OP_SelaginellaSEC_20160309_virNOG_elut.tidy	OP_SelaginellaSEC_20160309	Selaginella_SEC_16a_20160309	ENOG411DUXY	1	139.136025612	selml	0.004424778761061947	1	1	1
selml_OP_SelaginellaSEC_20160309_virNOG_elut.tidy	OP_SelaginellaSEC_20160309	Selaginella_SEC_16a_20160309	ENOG411DUY0	2	103.27987157	selml	0.008849557522123894	0.05555555555555555	0.059775567107872095	0.038593903638151426
selml_OP_SelaginellaSEC_20160309_virNOG_elut.tidy	OP_SelaginellaSEC_20160309	Selaginella_SEC_16a_20160309	ENOG411DUY5	1	24.0116545383	selml	0.004424778761061947	0.25	0.25779941211491386	0.1670353982300885
selml_OP_SelaginellaSEC_20160309_virNOG_elut.tidy	OP_SelaginellaSEC_20160309	Selaginella_SEC_16a_20160309	ENOG411DUY7	5	329.833443715	selml	0.022123893805309734	0.35714285714285715	0.32202259121827254	0.4175884955752212
selml_OP_SelaginellaSEC_20160309_virNOG_elut.tidy	OP_SelaginellaSEC_20160309	Selaginella_SEC_16a_20160309	ENOG411DUYC	1	58.8962723071	selml	0.004424778761061947	0.3333333333333333	0.20829002205668928	0.15781710914454278
selml_OP_SelaginellaSEC_20160309_virNOG_elut.tidy	OP_SelaginellaSEC_20160309	Selaginella_SEC_16a_20160309	ENOG411DUYG	1	75.4996973261	selml	0.004424778761061947	0.5	0.478198178346819	0.252212389380531
selml_OP_SelaginellaSEC_20160309_virNOG_elut.tidy	OP_SelaginellaSEC_20160309	Selaginella_SEC_16a_20160309	ENOG411DUYS	2	363.83032369	selml	0.008849557522123894	0.6666666666666666	0.39149487859706467	0.4454277286135693
selml_OP_SelaginellaSEC_20160309_virNOG_elut.tidy	OP_SelaginellaSEC_20160309	Selaginella_SEC_16a_20160309	ENOG411DUZ0	2	38.6540872587	selml	0.008849557522123894	0.5	0.4803439011274199	0.22566371681415928
selml_OP_SelaginellaSEC_20160309_virNOG_elut.tidy	OP_SelaginellaSEC_20160309	Selaginella_SEC_16a_20160309	ENOG411DUZ3	4	313.820768404	selml	0.017699115044247787	0.6666666666666666	0.7693005140947221	0.35398230088495575
selml_OP_SelaginellaSEC_20160309_virNOG_elut.tidy	OP_SelaginellaSEC_20160309	Selaginella_SEC_16a_20160309	ENOG411DUZA	5	764.330641862	selml	0.022123893805309734	0.3125	0.3323484811265387	0.2087942477876106
selml_OP_SelaginellaSEC_20160309_virNOG_elut.tidy	OP_SelaginellaSEC_20160309	Selaginella_SEC_16a_20160309	ENOG411DUZB	1	10.3764065909	selml	0.004424778761061947	0.5	0.09154039075954908	0.07300884955752213
selml_OP_SelaginellaSEC_20160309_virNOG_elut.tidy	OP_SelaginellaSEC_20160309	Selaginella_SEC_16a_20160309	ENOG411DUZJ	6	302.965842496	selml	0.02654867256637168	0.3	0.28439490165219106	0.2075623491552695
selml_OP_SelaginellaSEC_20160309_virNOG_elut.tidy	OP_SelaginellaSEC_20160309	Selaginella_SEC_16a_20160309	ENOG411DV02	8	1635.08557247	selml	0.035398230088495575	0.8	0.3026528952905707	0.24778761061946902
selml_OP_SelaginellaSEC_20160309_virNOG_elut.tidy	OP_SelaginellaSEC_20160309	Selaginella_SEC_16a_20160309	ENOG411DV0D	1	56.3989038701	selml	0.004424778761061947	0.1	0.06235054408827705	0.02654867256637168
selml_OP_SelaginellaSEC_20160309_virNOG_elut.tidy	OP_SelaginellaSEC_20160309	Selaginella_SEC_16a_20160309	ENOG411DV0E	1	1210.75985202	selml	0.004424778761061947	0.5	0.4797666590282207	0.22123893805309733
selml_OP_SelaginellaSEC_20160309_virNOG_elut.tidy	OP_SelaginellaSEC_20160309	Selaginella_SEC_16a_20160309	ENOG411DV0I	1	48.048002263	selml	0.004424778761061947	0.5	0.16296164932133825	0.1592920353982301
selml_OP_SelaginellaSEC_20160309_virNOG_elut.tidy	OP_SelaginellaSEC_20160309	Selaginella_SEC_16a_20160309	ENOG411DV14	1	63.0212815079	selml	0.004424778761061947	0.5	0.540662249415332	0.40929203539823006
selml_OP_SelaginellaSEC_20160309_virNOG_elut.tidy	OP_SelaginellaSEC_20160309	Selaginella_SEC_16a_20160309	ENOG411DV19	23	691.517816587	selml	0.10176991150442478	0.6764705882352942	0.4911934304896447	0.5122418879056048
selml_OP_SelaginellaSEC_20160309_virNOG_elut.tidy	OP_SelaginellaSEC_20160309	Selaginella_SEC_16a_20160309	ENOG411DV1A	1	104.352019209	selml	0.004424778761061947	1	0.09747577395017487	0.1504424778761062
selml_OP_SelaginellaSEC_20160309_virNOG_elut.tidy	OP_SelaginellaSEC_20160309	Selaginella_SEC_16a_20160309	ENOG411DV1C	3	120.772055525	selml	0.01327433628318584	0.42857142857142855	0.08335778895719395	0.09292035398230089
selml_OP_SelaginellaSEC_20160309_virNOG_elut.tidy	OP_SelaginellaSEC_20160309	Selaginella_SEC_16a_20160309	ENOG411DV1K	8	313.727563543	selml	0.035398230088495575	0.4444444444444444	0.44437175149587455	0.252212389380531
selml_OP_SelaginellaSEC_20160309_virNOG_elut.tidy	OP_SelaginellaSEC_20160309	Selaginella_SEC_16a_20160309	ENOG411DV1M	1	15.0275141916	selml	0.004424778761061947	0.5	0.3714595622431977	0.3230088495575221
selml_OP_SelaginellaSEC_20160309_virNOG_elut.tidy	OP_SelaginellaSEC_20160309	Selaginella_SEC_16a_20160309	ENOG411DV1N	1	60.4219504443	selml	0.004424778761061947	1	0.29808483389873547	0.3230088495575221
selml_OP_SelaginellaSEC_20160309_virNOG_elut.tidy	OP_SelaginellaSEC_20160309	Selaginella_SEC_16a_20160309	ENOG411DV28	1	61.4082821626	selml	0.004424778761061947	0.25	0.2505363506117965	0.2234513274336283
selml_OP_SelaginellaSEC_20160309_virNOG_elut.tidy	OP_SelaginellaSEC_20160309	Selaginella_SEC_16a_20160309	ENOG411DV2E	2	73.0057852269	selml	0.008849557522123894	0.5	0.5415752068341299	0.334070796460177
selml_OP_SelaginellaSEC_20160309_virNOG_elut.tidy	OP_SelaginellaSEC_20160309	Selaginella_SEC_16a_20160309	ENOG411DV2G	12	562.963901657	selml	0.05309734513274336	0.2857142857142857	0.18861449807344863	0.13837489943684633
selml_OP_SelaginellaSEC_20160309_virNOG_elut.tidy	OP_SelaginellaSEC_20160309	Selaginella_SEC_16a_20160309	ENOG411DV2K	11	699.896371261	selml	0.048672566371681415	0.5789473684210527	0.3930569863386305	0.4339970501474926
selml_OP_SelaginellaSEC_20160309_virNOG_elut.tidy	OP_SelaginellaSEC_20160309	Selaginella_SEC_16a_20160309	ENOG411DV2X	1	127.188746132	selml	0.004424778761061947	1	0.40241452576196735	0.3230088495575221
selml_OP_SelaginellaSEC_20160309_virNOG_elut.tidy	OP_SelaginellaSEC_20160309	Selaginella_SEC_16a_20160309	ENOG411DV2Y	1	48.0611823487	selml	0.004424778761061947	0.5	0.49226283065038773	0.252212389380531
selml_OP_SelaginellaSEC_20160309_virNOG_elut.tidy	OP_SelaginellaSEC_20160309	Selaginella_SEC_16a_20160309	ENOG411DV2Z	1	8.60465085538	selml	0.004424778761061947	0.5	0.09958766172441204	0.26991150442477874
selml_OP_SelaginellaSEC_20160309_virNOG_elut.tidy	OP_SelaginellaSEC_20160309	Selaginella_SEC_16a_20160309	ENOG411DV33	1	166.755565025	selml	0.004424778761061947	0.3333333333333333	0.4142195189270913	0.27286135693215335
selml_OP_SelaginellaSEC_20160309_virNOG_elut.tidy	OP_SelaginellaSEC_20160309	Selaginella_SEC_16a_20160309	ENOG411DV34	2	190.018287094	selml	0.008849557522123894	0.2857142857142857	0.38308137071282006	0.23156342182890857
selml_OP_SelaginellaSEC_20160309_virNOG_elut.tidy	OP_SelaginellaSEC_20160309	Selaginella_SEC_16a_20160309	ENOG411DV37	1	122.776075348	selml	0.004424778761061947	0.125	0.0694031718197176	0.047935103244837754
selml_OP_SelaginellaSEC_20160309_virNOG_elut.tidy	OP_SelaginellaSEC_20160309	Selaginella_SEC_16a_20160309	ENOG411DV3I	1	18.2744330149	selml	0.004424778761061947	0.3333333333333333	0.10932243788242468	0.081858407079646
selml_OP_SelaginellaSEC_20160309_virNOG_elut.tidy	OP_SelaginellaSEC_20160309	Selaginella_SEC_16a_20160309	ENOG411DV3T	1	118.103835694	selml	0.004424778761061947	0.5	0.204277304419756	0.1592920353982301
selml_OP_SelaginellaSEC_20160309_virNOG_elut.tidy	OP_SelaginellaSEC_20160309	Selaginella_SEC_16a_20160309	ENOG411DV3W	32	718.725208509	selml	0.1415929203539823	0.24060150375939848	0.22059036497680157	0.1484998920785668
selml_OP_SelaginellaSEC_20160309_virNOG_elut.tidy	OP_SelaginellaSEC_20160309	Selaginella_SEC_16a_20160309	ENOG411DV48	1	52.5798765625	selml	0.004424778761061947	0.5	0.8570139576261498	0.334070796460177
selml_OP_SelaginellaSEC_20160309_virNOG_elut.tidy	OP_SelaginellaSEC_20160309	Selaginella_SEC_16a_20160309	ENOG411DV4A	3	75.7483975628	selml	0.01327433628318584	0.5	0.5285134179455325	0.3473451327433628
selml_OP_SelaginellaSEC_20160309_virNOG_elut.tidy	OP_SelaginellaSEC_20160309	Selaginella_SEC_16a_20160309	ENOG411DV4E	4	236.6006958	selml	0.017699115044247787	0.2857142857142857	0.27001942618644786	0.1264222503160556
selml_OP_SelaginellaSEC_20160309_virNOG_elut.tidy	OP_SelaginellaSEC_20160309	Selaginella_SEC_16a_20160309	ENOG411DV54	4	388.220430575	selml	0.017699115044247787	0.3333333333333333	0.2508150511543302	0.17404129793510323
selml_OP_SelaginellaSEC_20160309_virNOG_elut.tidy	OP_SelaginellaSEC_20160309	Selaginella_SEC_16a_20160309	ENOG411DV55	1	144.33931752	selml	0.004424778761061947	0.2	0.22694548567286343	0.1592920353982301
selml_OP_SelaginellaSEC_20160309_virNOG_elut.tidy	OP_SelaginellaSEC_20160309	Selaginella_SEC_16a_20160309	ENOG411DV5B	6	1058.01352809	selml	0.02654867256637168	0.6666666666666666	0.4001173869945886	0.18584070796460178
selml_OP_SelaginellaSEC_20160309_virNOG_elut.tidy	OP_SelaginellaSEC_20160309	Selaginella_SEC_16a_20160309	ENOG411DV5N	2	26.6510463924	selml	0.008849557522123894	1	0.17948626905300566	0.415929203539823
selml_OP_SelaginellaSEC_20160309_virNOG_elut.tidy	OP_SelaginellaSEC_20160309	Selaginella_SEC_16a_20160309	ENOG411DV62	2	95.6036320566	selml	0.008849557522123894	0.6666666666666666	0.36969027291008183	0.336283185840708
selml_OP_SelaginellaSEC_20160309_virNOG_elut.tidy	OP_SelaginellaSEC_20160309	Selaginella_SEC_16a_20160309	ENOG411DV67	1	24.6660466344	selml	0.004424778761061947	0.04	0.0219390352703645	0.037699115044247784
selml_OP_SelaginellaSEC_20160309_virNOG_elut.tidy	OP_SelaginellaSEC_20160309	Selaginella_SEC_16a_20160309	ENOG411DV6I	1	44.6458455811	selml	0.004424778761061947	0.1	0.07409581240659553	0.030973451327433628
selml_OP_SelaginellaSEC_20160309_virNOG_elut.tidy	OP_SelaginellaSEC_20160309	Selaginella_SEC_16a_20160309	ENOG411DV6M	9	1267.93906564	selml	0.03982300884955752	1	0.9361786300886751	0.7101769911504425
selml_OP_SelaginellaSEC_20160309_virNOG_elut.tidy	OP_SelaginellaSEC_20160309	Selaginella_SEC_16a_20160309	ENOG411DV6U	1	103.290812234	selml	0.004424778761061947	1	0.15871047586067683	0.1592920353982301
selml_OP_SelaginellaSEC_20160309_virNOG_elut.tidy	OP_SelaginellaSEC_20160309	Selaginella_SEC_16a_20160309	ENOG411DV6W	3	349.176557704	selml	0.01327433628318584	0.3	0.23869295196300006	0.1592920353982301
selml_OP_SelaginellaSEC_20160309_virNOG_elut.tidy	OP_SelaginellaSEC_20160309	Selaginella_SEC_16a_20160309	ENOG411DV73	4	204.531149904	selml	0.017699115044247787	0.8	0.8585686314728705	0.5345132743362832
selml_OP_SelaginellaSEC_20160309_virNOG_elut.tidy	OP_SelaginellaSEC_20160309	Selaginella_SEC_16a_20160309	ENOG411DV75	2	202.688179218	selml	0.008849557522123894	0.6666666666666666	0.6487946993010524	0.4454277286135693
selml_OP_SelaginellaSEC_20160309_virNOG_elut.tidy	OP_SelaginellaSEC_20160309	Selaginella_SEC_16a_20160309	ENOG411DV80	3	208.500026651	selml	0.01327433628318584	1	1	0.6769911504424779
selml_OP_SelaginellaSEC_20160309_virNOG_elut.tidy	OP_SelaginellaSEC_20160309	Selaginella_SEC_16a_20160309	ENOG411DV8B	11	844.469513249	selml	0.048672566371681415	0.6111111111111112	0.20569589681204378	0.43805309734513276
selml_OP_SelaginellaSEC_20160309_virNOG_elut.tidy	OP_SelaginellaSEC_20160309	Selaginella_SEC_16a_20160309	ENOG411DV8C	1	90.6098246659	selml	0.004424778761061947	0.14285714285714285	0.17076440406037563	0.0632111251580278
selml_OP_SelaginellaSEC_20160309_virNOG_elut.tidy	OP_SelaginellaSEC_20160309	Selaginella_SEC_16a_20160309	ENOG411DV8D	1	22.0563080775	selml	0.004424778761061947	0.2	0.1939584315550974	0.11150442477876106
selml_OP_SelaginellaSEC_20160309_virNOG_elut.tidy	OP_SelaginellaSEC_20160309	Selaginella_SEC_16a_20160309	ENOG411DV8J	1	89.0753138814	selml	0.004424778761061947	0.5	0.43341662912251916	0.1902654867256637
selml_OP_SelaginellaSEC_20160309_virNOG_elut.tidy	OP_SelaginellaSEC_20160309	Selaginella_SEC_16a_20160309	ENOG411DV8S	3	255.707250818	selml	0.01327433628318584	0.42857142857142855	0.20311162089387433	0.1592920353982301
selml_OP_SelaginellaSEC_20160309_virNOG_elut.tidy	OP_SelaginellaSEC_20160309	Selaginella_SEC_16a_20160309	ENOG411DV8X	2	168.370159464	selml	0.008849557522123894	0.3333333333333333	0.5231124156919384	0.22271386430678464
selml_OP_SelaginellaSEC_20160309_virNOG_elut.tidy	OP_SelaginellaSEC_20160309	Selaginella_SEC_16a_20160309	ENOG411DV91	3	328.551335896	selml	0.01327433628318584	0.2727272727272727	0.17804059792107135	0.11946902654867257
selml_OP_SelaginellaSEC_20160309_virNOG_elut.tidy	OP_SelaginellaSEC_20160309	Selaginella_SEC_16a_20160309	ENOG411DV93	2	42.0897857196	selml	0.008849557522123894	0.0625	0.037265835063427503	0.061946902654867256
selml_OP_SelaginellaSEC_20160309_virNOG_elut.tidy	OP_SelaginellaSEC_20160309	Selaginella_SEC_16a_20160309	ENOG411DV98	1	56.9109452158	selml	0.004424778761061947	0.3333333333333333	0.310928976899102	0.12684365781710916
selml_OP_SelaginellaSEC_20160309_virNOG_elut.tidy	OP_SelaginellaSEC_20160309	Selaginella_SEC_16a_20160309	ENOG411DV99	28	1442.05256234	selml	0.12389380530973451	0.875	1	0.6017699115044248
selml_OP_SelaginellaSEC_20160309_virNOG_elut.tidy	OP_SelaginellaSEC_20160309	Selaginella_SEC_16a_20160309	ENOG411DV9D	1	51.2052640172	selml	0.004424778761061947	0.3333333333333333	0.3311015190972917	0.252212389380531
selml_OP_SelaginellaSEC_20160309_virNOG_elut.tidy	OP_SelaginellaSEC_20160309	Selaginella_SEC_16a_20160309	ENOG411DV9F	1	77.8735039297	selml	0.004424778761061947	0.3333333333333333	0.24555894192073371	0.2234513274336283
selml_OP_SelaginellaSEC_20160309_virNOG_elut.tidy	OP_SelaginellaSEC_20160309	Selaginella_SEC_16a_20160309	ENOG411DV9P	9	640.305242911	selml	0.03982300884955752	0.5625	0.7145458957761754	0.31134352373290425
selml_OP_SelaginellaSEC_20160309_virNOG_elut.tidy	OP_SelaginellaSEC_20160309	Selaginella_SEC_16a_20160309	ENOG411DV9Q	3	84.0127815309	selml	0.01327433628318584	0.3	0.21376720907984254	0.12684365781710913
selml_OP_SelaginellaSEC_20160309_virNOG_elut.tidy	OP_SelaginellaSEC_20160309	Selaginella_SEC_16a_20160309	ENOG411DV9U	1	33.7490495595	selml	0.004424778761061947	0.3333333333333333	0.12483613047906557	0.15781710914454278
selml_OP_SelaginellaSEC_20160309_virNOG_elut.tidy	OP_SelaginellaSEC_20160309	Selaginella_SEC_16a_20160309	ENOG411DVA1	25	198.410084103	selml	0.11061946902654868	0.3968253968253968	0.41005880922381377	0.22123893805309736
selml_OP_SelaginellaSEC_20160309_virNOG_elut.tidy	OP_SelaginellaSEC_20160309	Selaginella_SEC_16a_20160309	ENOG411DVAB	1	124.982730144	selml	0.004424778761061947	0.2	0.1838522198548683	0.08849557522123894
selml_OP_SelaginellaSEC_20160309_virNOG_elut.tidy	OP_SelaginellaSEC_20160309	Selaginella_SEC_16a_20160309	ENOG411DVAI	12	170.497750307	selml	0.05309734513274336	0.26666666666666666	0.22870800211211864	0.22831858407079647
selml_OP_SelaginellaSEC_20160309_virNOG_elut.tidy	OP_SelaginellaSEC_20160309	Selaginella_SEC_16a_20160309	ENOG411DVAZ	13	446.83617024	selml	0.05752212389380531	0.8666666666666667	1	0.6250737463126844
selml_OP_SelaginellaSEC_20160309_virNOG_elut.tidy	OP_SelaginellaSEC_20160309	Selaginella_SEC_16a_20160309	ENOG411DVB3	4	202.876820851	selml	0.017699115044247787	0.4444444444444444	0.5960596452972409	0.334070796460177
selml_OP_SelaginellaSEC_20160309_virNOG_elut.tidy	OP_SelaginellaSEC_20160309	Selaginella_SEC_16a_20160309	ENOG411DVB4	1	159.299401971	selml	0.004424778761061947	0.5	1	0.334070796460177
selml_OP_SelaginellaSEC_20160309_virNOG_elut.tidy	OP_SelaginellaSEC_20160309	Selaginella_SEC_16a_20160309	ENOG411DVBE	2	201.217881255	selml	0.008849557522123894	0.3333333333333333	0.4719415683736541	0.43215339233038347
selml_OP_SelaginellaSEC_20160309_virNOG_elut.tidy	OP_SelaginellaSEC_20160309	Selaginella_SEC_16a_20160309	ENOG411DVBJ	4	71.7855998291	selml	0.017699115044247787	0.4	0.2888727988249852	0.20176991150442478
selml_OP_SelaginellaSEC_20160309_virNOG_elut.tidy	OP_SelaginellaSEC_20160309	Selaginella_SEC_16a_20160309	ENOG411DVBM	39	923.357260881	selml	0.17256637168141592	0.78	0.6427469986336796	0.45132743362831856
selml_OP_SelaginellaSEC_20160309_virNOG_elut.tidy	OP_SelaginellaSEC_20160309	Selaginella_SEC_16a_20160309	ENOG411DVBN	16	223.318466054	selml	0.07079646017699115	0.6666666666666666	0.7325799960937258	0.4454277286135693
selml_OP_SelaginellaSEC_20160309_virNOG_elut.tidy	OP_SelaginellaSEC_20160309	Selaginella_SEC_16a_20160309	ENOG411DVBQ	2	35.5586380734	selml	0.008849557522123894	0.4	0.33537086844469316	0.15221238938053097
selml_OP_SelaginellaSEC_20160309_virNOG_elut.tidy	OP_SelaginellaSEC_20160309	Selaginella_SEC_16a_20160309	ENOG411DVC8	5	154.243430064	selml	0.022123893805309734	0.5555555555555556	0.25192139025632054	0.28023598820059
selml_OP_SelaginellaSEC_20160309_virNOG_elut.tidy	OP_SelaginellaSEC_20160309	Selaginella_SEC_16a_20160309	ENOG411DVCJ	3	190.281724141	selml	0.01327433628318584	0.6	0.5841272174521189	0.47345132743362833
selml_OP_SelaginellaSEC_20160309_virNOG_elut.tidy	OP_SelaginellaSEC_20160309	Selaginella_SEC_16a_20160309	ENOG411DVCK	3	250.489121687	selml	0.01327433628318584	0.375	0.09396696209746055	0.07964601769911504
selml_OP_SelaginellaSEC_20160309_virNOG_elut.tidy	OP_SelaginellaSEC_20160309	Selaginella_SEC_16a_20160309	ENOG411DVCN	2	60.2325559877	selml	0.008849557522123894	0.11764705882352941	0.13053835743839834	0.14847590953785644
selml_OP_SelaginellaSEC_20160309_virNOG_elut.tidy	OP_SelaginellaSEC_20160309	Selaginella_SEC_16a_20160309	ENOG411DVD4	2	9.86782914554	selml	0.008849557522123894	0.3333333333333333	0.14757759899873527	0.1592920353982301
selml_OP_SelaginellaSEC_20160309_virNOG_elut.tidy	OP_SelaginellaSEC_20160309	Selaginella_SEC_16a_20160309	ENOG411DVD6	1	38.900535694	selml	0.004424778761061947	0.08333333333333333	0.05658193455757762	0.0420353982300885
selml_OP_SelaginellaSEC_20160309_virNOG_elut.tidy	OP_SelaginellaSEC_20160309	Selaginella_SEC_16a_20160309	ENOG411DVDA	2	140.923487401	selml	0.008849557522123894	0.3333333333333333	0.32033894321942774	0.22271386430678464
selml_OP_SelaginellaSEC_20160309_virNOG_elut.tidy	OP_SelaginellaSEC_20160309	Selaginella_SEC_16a_20160309	ENOG411DVDE	2	136.429349801	selml	0.008849557522123894	0.3333333333333333	0.18901249499180742	0.27728613569321536
selml_OP_SelaginellaSEC_20160309_virNOG_elut.tidy	OP_SelaginellaSEC_20160309	Selaginella_SEC_16a_20160309	ENOG411DVDG	1	17.9013134905	selml	0.004424778761061947	0.5	0.1461689873694795	0.1902654867256637
selml_OP_SelaginellaSEC_20160309_virNOG_elut.tidy	OP_SelaginellaSEC_20160309	Selaginella_SEC_16a_20160309	ENOG411DVDJ	1	14.8901299171	selml	0.004424778761061947	0.1	0.022228743721984644	0.030973451327433628
selml_OP_SelaginellaSEC_20160309_virNOG_elut.tidy	OP_SelaginellaSEC_20160309	Selaginella_SEC_16a_20160309	ENOG411DVDK	21	328.493239946	selml	0.09292035398230089	0.8076923076923077	0.9061842148721937	0.46056175452096965
selml_OP_SelaginellaSEC_20160309_virNOG_elut.tidy	OP_SelaginellaSEC_20160309	Selaginella_SEC_16a_20160309	ENOG411DVDX	12	598.80833033	selml	0.05309734513274336	0.2857142857142857	0.29257679547481547	0.27307206068268014
selml_OP_SelaginellaSEC_20160309_virNOG_elut.tidy	OP_SelaginellaSEC_20160309	Selaginella_SEC_16a_20160309	ENOG411DVE1	2	115.809588886	selml	0.008849557522123894	0.2	0.22643670639217492	0.1592920353982301
selml_OP_SelaginellaSEC_20160309_virNOG_elut.tidy	OP_SelaginellaSEC_20160309	Selaginella_SEC_16a_20160309	ENOG411DVE5	1	49.1104301392	selml	0.004424778761061947	1	0.10324890930469253	0.3805309734513274
selml_OP_SelaginellaSEC_20160309_virNOG_elut.tidy	OP_SelaginellaSEC_20160309	Selaginella_SEC_16a_20160309	ENOG411DVEA	6	89.525342468	selml	0.02654867256637168	0.46153846153846156	0.42362984415716365	0.22831858407079647
selml_OP_SelaginellaSEC_20160309_virNOG_elut.tidy	OP_SelaginellaSEC_20160309	Selaginella_SEC_16a_20160309	ENOG411DVEG	1	105.138473181	selml	0.004424778761061947	0.09090909090909091	0.16091250797570061	0.06556717618664522
selml_OP_SelaginellaSEC_20160309_virNOG_elut.tidy	OP_SelaginellaSEC_20160309	Selaginella_SEC_16a_20160309	ENOG411DVEJ	2	56.2471089695	selml	0.008849557522123894	0.6666666666666666	0.5906202494848661	0.4572271386430678
selml_OP_SelaginellaSEC_20160309_virNOG_elut.tidy	OP_SelaginellaSEC_20160309	Selaginella_SEC_16a_20160309	ENOG411DVEM	10	614.510177069	selml	0.04424778761061947	0.5555555555555556	0.51774782733405	0.2793141592920354
selml_OP_SelaginellaSEC_20160309_virNOG_elut.tidy	OP_SelaginellaSEC_20160309	Selaginella_SEC_16a_20160309	ENOG411DVEP	7	589.138468161	selml	0.030973451327433628	0.6363636363636364	0.8247739087438167	0.4251810136765889
selml_OP_SelaginellaSEC_20160309_virNOG_elut.tidy	OP_SelaginellaSEC_20160309	Selaginella_SEC_16a_20160309	ENOG411DVEW	1	40.8236731097	selml	0.004424778761061947	0.1	0.07590733036494458	0.07964601769911504
selml_OP_SelaginellaSEC_20160309_virNOG_elut.tidy	OP_SelaginellaSEC_20160309	Selaginella_SEC_16a_20160309	ENOG411DVEZ	1	16.3032582178	selml	0.004424778761061947	1	0.059422168504346055	0.1504424778761062
selml_OP_SelaginellaSEC_20160309_virNOG_elut.tidy	OP_SelaginellaSEC_20160309	Selaginella_SEC_16a_20160309	ENOG411DVFP	16	455.474150331	selml	0.07079646017699115	0.64	0.6865568625611678	0.44247787610619466
selml_OP_SelaginellaSEC_20160309_virNOG_elut.tidy	OP_SelaginellaSEC_20160309	Selaginella_SEC_16a_20160309	ENOG411DVFS	5	404.479508085	selml	0.022123893805309734	0.20833333333333334	0.22518970732690438	0.10601032448377581
selml_OP_SelaginellaSEC_20160309_virNOG_elut.tidy	OP_SelaginellaSEC_20160309	Selaginella_SEC_16a_20160309	ENOG411DVFX	1	110.461445021	selml	0.004424778761061947	0.5	0.5338298408805674	0.34292035398230086
selml_OP_SelaginellaSEC_20160309_virNOG_elut.tidy	OP_SelaginellaSEC_20160309	Selaginella_SEC_16a_20160309	ENOG411DVFZ	2	202.688179218	selml	0.008849557522123894	0.6666666666666666	0.7988519293583846	0.4469026548672566
selml_OP_SelaginellaSEC_20160309_virNOG_elut.tidy	OP_SelaginellaSEC_20160309	Selaginella_SEC_16a_20160309	ENOG411DVGD	2	104.845727687	selml	0.008849557522123894	0.2857142857142857	0.16438229541628682	0.2275600505689001
selml_OP_SelaginellaSEC_20160309_virNOG_elut.tidy	OP_SelaginellaSEC_20160309	Selaginella_SEC_16a_20160309	ENOG411DVGI	2	78.0166919615	selml	0.008849557522123894	0.15384615384615385	0.17546032228970038	0.06918744971842317
selml_OP_SelaginellaSEC_20160309_virNOG_elut.tidy	OP_SelaginellaSEC_20160309	Selaginella_SEC_16a_20160309	ENOG411DVGK	2	163.113141823	selml	0.008849557522123894	0.5	0.5448026824193548	0.37168141592920356
selml_OP_SelaginellaSEC_20160309_virNOG_elut.tidy	OP_SelaginellaSEC_20160309	Selaginella_SEC_16a_20160309	ENOG411DVGR	3	76.0015857479	selml	0.01327433628318584	0.6	0.5240918731465274	0.26814159292035394
selml_OP_SelaginellaSEC_20160309_virNOG_elut.tidy	OP_SelaginellaSEC_20160309	Selaginella_SEC_16a_20160309	ENOG411DVGU	6	655.285798045	selml	0.02654867256637168	0.46153846153846156	0.4432737600120382	0.1902654867256637
selml_OP_SelaginellaSEC_20160309_virNOG_elut.tidy	OP_SelaginellaSEC_20160309	Selaginella_SEC_16a_20160309	ENOG411DVH4	1	42.261844118	selml	0.004424778761061947	0.5	0.0619911720297997	0.1504424778761062
selml_OP_SelaginellaSEC_20160309_virNOG_elut.tidy	OP_SelaginellaSEC_20160309	Selaginella_SEC_16a_20160309	ENOG411DVH6	6	694.803483435	selml	0.02654867256637168	0.75	0.6395976434852162	0.35508849557522126
selml_OP_SelaginellaSEC_20160309_virNOG_elut.tidy	OP_SelaginellaSEC_20160309	Selaginella_SEC_16a_20160309	ENOG411DVHB	1	39.1335301459	selml	0.004424778761061947	0.5	0.7430887273382693	0.22566371681415928
selml_OP_SelaginellaSEC_20160309_virNOG_elut.tidy	OP_SelaginellaSEC_20160309	Selaginella_SEC_16a_20160309	ENOG411DVHH	1	187.725357514	selml	0.004424778761061947	0.5	0.37880754456967003	0.1902654867256637
selml_OP_SelaginellaSEC_20160309_virNOG_elut.tidy	OP_SelaginellaSEC_20160309	Selaginella_SEC_16a_20160309	ENOG411DVHU	1	76.1226007365	selml	0.004424778761061947	0.3333333333333333	0.16387876739584506	0.14749262536873156
selml_OP_SelaginellaSEC_20160309_virNOG_elut.tidy	OP_SelaginellaSEC_20160309	Selaginella_SEC_16a_20160309	ENOG411DVHY	1	10.7791826885	selml	0.004424778761061947	0.14285714285714285	0.09436099233608233	0.18520859671302148
selml_OP_SelaginellaSEC_20160309_virNOG_elut.tidy	OP_SelaginellaSEC_20160309	Selaginella_SEC_16a_20160309	ENOG411DVIT	10	3038.68480399	selml	0.04424778761061947	0.625	0.3964094669587468	0.42281219272369713
selml_OP_SelaginellaSEC_20160309_virNOG_elut.tidy	OP_SelaginellaSEC_20160309	Selaginella_SEC_16a_20160309	ENOG411DVIY	2	213.612500652	selml	0.008849557522123894	0.2857142857142857	0.2747655610119941	0.15781710914454278
selml_OP_SelaginellaSEC_20160309_virNOG_elut.tidy	OP_SelaginellaSEC_20160309	Selaginella_SEC_16a_20160309	ENOG411DVJ1	2	68.9644427214	selml	0.008849557522123894	0.13333333333333333	0.17136928837763005	0.13463969658659922
selml_OP_SelaginellaSEC_20160309_virNOG_elut.tidy	OP_SelaginellaSEC_20160309	Selaginella_SEC_16a_20160309	ENOG411DVJ4	1	25.0513479932	selml	0.004424778761061947	1	0.2774570837666039	0.7212389380530974
selml_OP_SelaginellaSEC_20160309_virNOG_elut.tidy	OP_SelaginellaSEC_20160309	Selaginella_SEC_16a_20160309	ENOG411DVJ7	1	30.809696268	selml	0.004424778761061947	0.09090909090909091	0.08843044861979185	0.04513274336283186
selml_OP_SelaginellaSEC_20160309_virNOG_elut.tidy	OP_SelaginellaSEC_20160309	Selaginella_SEC_16a_20160309	ENOG411DVJJ	1	417.940654925	selml	0.004424778761061947	1	1	1
selml_OP_SelaginellaSEC_20160309_virNOG_elut.tidy	OP_SelaginellaSEC_20160309	Selaginella_SEC_16a_20160309	ENOG411DVJP	3	132.009027358	selml	0.01327433628318584	1	0.3385980498620994	0.5707964601769911
selml_OP_SelaginellaSEC_20160309_virNOG_elut.tidy	OP_SelaginellaSEC_20160309	Selaginella_SEC_16a_20160309	ENOG411DVJQ	11	657.031232058	selml	0.048672566371681415	0.7333333333333333	0.5309946982872548	0.32772861356932154
selml_OP_SelaginellaSEC_20160309_virNOG_elut.tidy	OP_SelaginellaSEC_20160309	Selaginella_SEC_16a_20160309	ENOG411DVJR	1	33.856432899	selml	0.004424778761061947	1	0.18435635508048623	0.1504424778761062
selml_OP_SelaginellaSEC_20160309_virNOG_elut.tidy	OP_SelaginellaSEC_20160309	Selaginella_SEC_16a_20160309	ENOG411DVJX	6	1107.02232912	selml	0.02654867256637168	1	0.47685421167721537	0.45132743362831856
selml_OP_SelaginellaSEC_20160309_virNOG_elut.tidy	OP_SelaginellaSEC_20160309	Selaginella_SEC_16a_20160309	ENOG411DVK3	33	2130.45980398	selml	0.14601769911504425	0.8461538461538461	0.9313426290302295	0.4895887558563249
selml_OP_SelaginellaSEC_20160309_virNOG_elut.tidy	OP_SelaginellaSEC_20160309	Selaginella_SEC_16a_20160309	ENOG411DVK4	1	82.6726849859	selml	0.004424778761061947	1	1	0.3008849557522124
selml_OP_SelaginellaSEC_20160309_virNOG_elut.tidy	OP_SelaginellaSEC_20160309	Selaginella_SEC_16a_20160309	ENOG411DVKG	1	8.83723596551	selml	0.004424778761061947	0.3333333333333333	0.10350683208322906	0.1592920353982301
selml_OP_SelaginellaSEC_20160309_virNOG_elut.tidy	OP_SelaginellaSEC_20160309	Selaginella_SEC_16a_20160309	ENOG411DVKV	5	271.661119863	selml	0.022123893805309734	0.2777777777777778	0.30616684692111734	0.1965122332118688
selml_OP_SelaginellaSEC_20160309_virNOG_elut.tidy	OP_SelaginellaSEC_20160309	Selaginella_SEC_16a_20160309	ENOG411DVM4	5	285.64648633	selml	0.022123893805309734	0.38461538461538464	0.32412301666378385	0.19571136827773997
selml_OP_SelaginellaSEC_20160309_virNOG_elut.tidy	OP_SelaginellaSEC_20160309	Selaginella_SEC_16a_20160309	ENOG411DVMB	23	637.290144496	selml	0.10176991150442478	1	1	1
selml_OP_SelaginellaSEC_20160309_virNOG_elut.tidy	OP_SelaginellaSEC_20160309	Selaginella_SEC_16a_20160309	ENOG411DVME	1	107.480739362	selml	0.004424778761061947	1	0.46866656947663293	1
selml_OP_SelaginellaSEC_20160309_virNOG_elut.tidy	OP_SelaginellaSEC_20160309	Selaginella_SEC_16a_20160309	ENOG411DVMW	1	91.3140306404	selml	0.004424778761061947	0.3333333333333333	0.27823551297625326	0.168141592920354
selml_OP_SelaginellaSEC_20160309_virNOG_elut.tidy	OP_SelaginellaSEC_20160309	Selaginella_SEC_16a_20160309	ENOG411DVMZ	6	1531.60053591	selml	0.02654867256637168	0.3157894736842105	0.21324537880428468	0.09501630181648812
selml_OP_SelaginellaSEC_20160309_virNOG_elut.tidy	OP_SelaginellaSEC_20160309	Selaginella_SEC_16a_20160309	ENOG411DVN6	3	92.935308725	selml	0.01327433628318584	0.42857142857142855	0.40142116401270717	0.45132743362831856
selml_OP_SelaginellaSEC_20160309_virNOG_elut.tidy	OP_SelaginellaSEC_20160309	Selaginella_SEC_16a_20160309	ENOG411DVNA	2	161.15379334	selml	0.008849557522123894	0.08333333333333333	0.07407745622975218	0.040055891942244994
selml_OP_SelaginellaSEC_20160309_virNOG_elut.tidy	OP_SelaginellaSEC_20160309	Selaginella_SEC_16a_20160309	ENOG411DVND	1	3.64609608705	selml	0.004424778761061947	0.16666666666666666	0.028341156403705093	0.03185840707964602
selml_OP_SelaginellaSEC_20160309_virNOG_elut.tidy	OP_SelaginellaSEC_20160309	Selaginella_SEC_16a_20160309	ENOG411DVNP	18	197.516456615	selml	0.07964601769911504	0.2535211267605634	0.2929897741004824	0.22400442477876106
selml_OP_SelaginellaSEC_20160309_virNOG_elut.tidy	OP_SelaginellaSEC_20160309	Selaginella_SEC_16a_20160309	ENOG411DVNX	2	186.761086713	selml	0.008849557522123894	0.2222222222222222	0.24205992792841177	0.08456243854473942
selml_OP_SelaginellaSEC_20160309_virNOG_elut.tidy	OP_SelaginellaSEC_20160309	Selaginella_SEC_16a_20160309	ENOG411DVP3	2	151.784755213	selml	0.008849557522123894	0.06896551724137931	0.05078625228603003	0.033089649865332825
selml_OP_SelaginellaSEC_20160309_virNOG_elut.tidy	OP_SelaginellaSEC_20160309	Selaginella_SEC_16a_20160309	ENOG411DVPE	5	222.86788563	selml	0.022123893805309734	0.45454545454545453	0.44374785875890915	0.21140609636184857
selml_OP_SelaginellaSEC_20160309_virNOG_elut.tidy	OP_SelaginellaSEC_20160309	Selaginella_SEC_16a_20160309	ENOG411DVPF	17	1041.11967203	selml	0.0752212389380531	0.425	0.5390967400568081	0.3982300884955753
selml_OP_SelaginellaSEC_20160309_virNOG_elut.tidy	OP_SelaginellaSEC_20160309	Selaginella_SEC_16a_20160309	ENOG411DVPG	14	378.250624692	selml	0.061946902654867256	0.6666666666666666	0.7434215605172287	0.3643935450286309
selml_OP_SelaginellaSEC_20160309_virNOG_elut.tidy	OP_SelaginellaSEC_20160309	Selaginella_SEC_16a_20160309	ENOG411DVPI	6	334.468792752	selml	0.02654867256637168	0.5454545454545454	0.5269538006944171	0.35508849557522126
selml_OP_SelaginellaSEC_20160309_virNOG_elut.tidy	OP_SelaginellaSEC_20160309	Selaginella_SEC_16a_20160309	ENOG411DVPJ	1	235.295672657	selml	0.004424778761061947	1	1	1
selml_OP_SelaginellaSEC_20160309_virNOG_elut.tidy	OP_SelaginellaSEC_20160309	Selaginella_SEC_16a_20160309	ENOG411DVPM	1	138.092342345	selml	0.004424778761061947	1	0.43672650143093744	0.3805309734513274
selml_OP_SelaginellaSEC_20160309_virNOG_elut.tidy	OP_SelaginellaSEC_20160309	Selaginella_SEC_16a_20160309	ENOG411DVPP	2	698.288928541	selml	0.008849557522123894	1	0.8331600882278899	0.3805309734513274
selml_OP_SelaginellaSEC_20160309_virNOG_elut.tidy	OP_SelaginellaSEC_20160309	Selaginella_SEC_16a_20160309	ENOG411DVPW	1	14.7679329276	selml	0.004424778761061947	0.3333333333333333	0.14753360874760438	0.1592920353982301
selml_OP_SelaginellaSEC_20160309_virNOG_elut.tidy	OP_SelaginellaSEC_20160309	Selaginella_SEC_16a_20160309	ENOG411DVPY	3	130.789612016	selml	0.01327433628318584	0.25	0.18998182025141028	0.1426991150442478
selml_OP_SelaginellaSEC_20160309_virNOG_elut.tidy	OP_SelaginellaSEC_20160309	Selaginella_SEC_16a_20160309	ENOG411DVQD	1	22.651493911	selml	0.004424778761061947	0.14285714285714285	0.1539689851643094	0.1336283185840708
selml_OP_SelaginellaSEC_20160309_virNOG_elut.tidy	OP_SelaginellaSEC_20160309	Selaginella_SEC_16a_20160309	ENOG411DVQI	1	168.533128369	selml	0.004424778761061947	0.125	0.34179495826358663	0.0995575221238938
selml_OP_SelaginellaSEC_20160309_virNOG_elut.tidy	OP_SelaginellaSEC_20160309	Selaginella_SEC_16a_20160309	ENOG411DVQM	2	61.1067325494	selml	0.008849557522123894	0.2	0.24057260247214915	0.1336283185840708
selml_OP_SelaginellaSEC_20160309_virNOG_elut.tidy	OP_SelaginellaSEC_20160309	Selaginella_SEC_16a_20160309	ENOG411DVQU	1	170.346832196	selml	0.004424778761061947	0.5	0.5327854517038777	0.3805309734513274
selml_OP_SelaginellaSEC_20160309_virNOG_elut.tidy	OP_SelaginellaSEC_20160309	Selaginella_SEC_16a_20160309	ENOG411DVQW	7	434.134135125	selml	0.030973451327433628	0.4375	0.4910281875317324	0.2923119469026549
selml_OP_SelaginellaSEC_20160309_virNOG_elut.tidy	OP_SelaginellaSEC_20160309	Selaginella_SEC_16a_20160309	ENOG411DVQZ	5	434.882820301	selml	0.022123893805309734	0.17857142857142858	0.24409515660784514	0.14222503160556257
selml_OP_SelaginellaSEC_20160309_virNOG_elut.tidy	OP_SelaginellaSEC_20160309	Selaginella_SEC_16a_20160309	ENOG411DVR9	1	2.12221685535	selml	0.004424778761061947	0.25	0.04993112223289284	0.09513274336283185
selml_OP_SelaginellaSEC_20160309_virNOG_elut.tidy	OP_SelaginellaSEC_20160309	Selaginella_SEC_16a_20160309	ENOG411DVRB	3	206.336818074	selml	0.01327433628318584	0.75	0.9407895614792479	0.6681415929203539
selml_OP_SelaginellaSEC_20160309_virNOG_elut.tidy	OP_SelaginellaSEC_20160309	Selaginella_SEC_16a_20160309	ENOG411DVRH	2	115.919309808	selml	0.008849557522123894	0.2857142857142857	0.4024136990169521	0.22566371681415928
selml_OP_SelaginellaSEC_20160309_virNOG_elut.tidy	OP_SelaginellaSEC_20160309	Selaginella_SEC_16a_20160309	ENOG411DVRM	2	233.325022132	selml	0.008849557522123894	0.2857142857142857	0.4045332494427545	0.1902654867256637
selml_OP_SelaginellaSEC_20160309_virNOG_elut.tidy	OP_SelaginellaSEC_20160309	Selaginella_SEC_16a_20160309	ENOG411DVRP	1	182.870455268	selml	0.004424778761061947	0.16666666666666666	0.24126133662033294	0.14823008849557523
selml_OP_SelaginellaSEC_20160309_virNOG_elut.tidy	OP_SelaginellaSEC_20160309	Selaginella_SEC_16a_20160309	ENOG411DVSA	1	43.3285312607	selml	0.004424778761061947	0.25	0.17020841952740606	0.1426991150442478
selml_OP_SelaginellaSEC_20160309_virNOG_elut.tidy	OP_SelaginellaSEC_20160309	Selaginella_SEC_16a_20160309	ENOG411DVSE	2	87.4692548199	selml	0.008849557522123894	0.16666666666666666	0.19449102390549944	0.13274336283185842
selml_OP_SelaginellaSEC_20160309_virNOG_elut.tidy	OP_SelaginellaSEC_20160309	Selaginella_SEC_16a_20160309	ENOG411DVSH	1	43.8234611039	selml	0.004424778761061947	1	0.1909258466144579	0.1592920353982301
selml_OP_SelaginellaSEC_20160309_virNOG_elut.tidy	OP_SelaginellaSEC_20160309	Selaginella_SEC_16a_20160309	ENOG411DVSP	1	71.5276751387	selml	0.004424778761061947	0.1111111111111111	0.1027591531847868	0.07448377581120944
selml_OP_SelaginellaSEC_20160309_virNOG_elut.tidy	OP_SelaginellaSEC_20160309	Selaginella_SEC_16a_20160309	ENOG411DVST	2	83.7767192708	selml	0.008849557522123894	0.2857142857142857	0.25475591020051197	0.26548672566371684
selml_OP_SelaginellaSEC_20160309_virNOG_elut.tidy	OP_SelaginellaSEC_20160309	Selaginella_SEC_16a_20160309	ENOG411DVSY	38	1644.55042793	selml	0.168141592920354	0.76	0.6975210501722381	0.551943055021162
selml_OP_SelaginellaSEC_20160309_virNOG_elut.tidy	OP_SelaginellaSEC_20160309	Selaginella_SEC_16a_20160309	ENOG411DVTD	1	43.6961610073	selml	0.004424778761061947	0.5	0.49052311451860375	0.334070796460177
selml_OP_SelaginellaSEC_20160309_virNOG_elut.tidy	OP_SelaginellaSEC_20160309	Selaginella_SEC_16a_20160309	ENOG411DVTF	17	2804.79261972	selml	0.0752212389380531	0.7083333333333334	0.33336921207485254	0.3008849557522124
selml_OP_SelaginellaSEC_20160309_virNOG_elut.tidy	OP_SelaginellaSEC_20160309	Selaginella_SEC_16a_20160309	ENOG411DVUE	1	86.3751283855	selml	0.004424778761061947	0.3333333333333333	0.41658004411407196	0.1504424778761062
selml_OP_SelaginellaSEC_20160309_virNOG_elut.tidy	OP_SelaginellaSEC_20160309	Selaginella_SEC_16a_20160309	ENOG411DVUM	1	268.357634668	selml	0.004424778761061947	0.125	0.25166263927268373	0.06342182890855458
selml_OP_SelaginellaSEC_20160309_virNOG_elut.tidy	OP_SelaginellaSEC_20160309	Selaginella_SEC_16a_20160309	ENOG411DVUV	24	974.71082719	selml	0.10619469026548672	0.3037974683544304	0.2984932596742394	0.24033535165346995
selml_OP_SelaginellaSEC_20160309_virNOG_elut.tidy	OP_SelaginellaSEC_20160309	Selaginella_SEC_16a_20160309	ENOG411DVUY	9	1643.15122396	selml	0.03982300884955752	1	1	0.6637168141592921
selml_OP_SelaginellaSEC_20160309_virNOG_elut.tidy	OP_SelaginellaSEC_20160309	Selaginella_SEC_16a_20160309	ENOG411DVVE	1	137.814516549	selml	0.004424778761061947	0.3333333333333333	0.36743824255324836	0.22271386430678464
selml_OP_SelaginellaSEC_20160309_virNOG_elut.tidy	OP_SelaginellaSEC_20160309	Selaginella_SEC_16a_20160309	ENOG411DVVJ	9	566.77288024	selml	0.03982300884955752	0.25	0.18640952230386734	0.1991150442477876
selml_OP_SelaginellaSEC_20160309_virNOG_elut.tidy	OP_SelaginellaSEC_20160309	Selaginella_SEC_16a_20160309	ENOG411DVVT	6	174.414679812	selml	0.02654867256637168	0.16666666666666666	0.1242522890417495	0.11504424778761062
selml_OP_SelaginellaSEC_20160309_virNOG_elut.tidy	OP_SelaginellaSEC_20160309	Selaginella_SEC_16a_20160309	ENOG411DVVX	10	1360.73701604	selml	0.04424778761061947	0.5263157894736842	0.43204518428991273	0.2934326967862133
selml_OP_SelaginellaSEC_20160309_virNOG_elut.tidy	OP_SelaginellaSEC_20160309	Selaginella_SEC_16a_20160309	ENOG411DVW7	1	287.669037704	selml	0.004424778761061947	0.5	0.4922628306508509	0.252212389380531
selml_OP_SelaginellaSEC_20160309_virNOG_elut.tidy	OP_SelaginellaSEC_20160309	Selaginella_SEC_16a_20160309	ENOG411DVWD	1	41.626761761	selml	0.004424778761061947	0.25	0.2650029455534045	0.12684365781710916
selml_OP_SelaginellaSEC_20160309_virNOG_elut.tidy	OP_SelaginellaSEC_20160309	Selaginella_SEC_16a_20160309	ENOG411DVWH	1	123.301121332	selml	0.004424778761061947	0.1111111111111111	0.04917399030897372	0.07610619469026549
selml_OP_SelaginellaSEC_20160309_virNOG_elut.tidy	OP_SelaginellaSEC_20160309	Selaginella_SEC_16a_20160309	ENOG411DVWI	1	276.849877198	selml	0.004424778761061947	0.14285714285714285	0.15376674185322406	0.07964601769911504
selml_OP_SelaginellaSEC_20160309_virNOG_elut.tidy	OP_SelaginellaSEC_20160309	Selaginella_SEC_16a_20160309	ENOG411DVWN	2	190.0105928	selml	0.008849557522123894	0.5	0.46910517771427523	0.22123893805309733
selml_OP_SelaginellaSEC_20160309_virNOG_elut.tidy	OP_SelaginellaSEC_20160309	Selaginella_SEC_16a_20160309	ENOG411DVWP	3	312.520919067	selml	0.01327433628318584	0.2	0.11566408579408642	0.1426991150442478
selml_OP_SelaginellaSEC_20160309_virNOG_elut.tidy	OP_SelaginellaSEC_20160309	Selaginella_SEC_16a_20160309	ENOG411DVWS	3	100.527468568	selml	0.01327433628318584	0.42857142857142855	0.429505328301441	0.2654867256637168
selml_OP_SelaginellaSEC_20160309_virNOG_elut.tidy	OP_SelaginellaSEC_20160309	Selaginella_SEC_16a_20160309	ENOG411DVWT	22	966.105282218	selml	0.09734513274336283	0.4489795918367347	0.5236084314224707	0.34882005899705015
selml_OP_SelaginellaSEC_20160309_virNOG_elut.tidy	OP_SelaginellaSEC_20160309	Selaginella_SEC_16a_20160309	ENOG411DVWU	1	70.3713385891	selml	0.004424778761061947	0.5	0.3717052964739857	0.4446902654867257
selml_OP_SelaginellaSEC_20160309_virNOG_elut.tidy	OP_SelaginellaSEC_20160309	Selaginella_SEC_16a_20160309	ENOG411DVWY	1	148.156189347	selml	0.004424778761061947	1	0.9845256613018982	0.504424778761062
selml_OP_SelaginellaSEC_20160309_virNOG_elut.tidy	OP_SelaginellaSEC_20160309	Selaginella_SEC_16a_20160309	ENOG411DVWZ	8	190.944206053	selml	0.035398230088495575	0.6666666666666666	0.4882154173876926	0.336283185840708
selml_OP_SelaginellaSEC_20160309_virNOG_elut.tidy	OP_SelaginellaSEC_20160309	Selaginella_SEC_16a_20160309	ENOG411DVX1	1	20.3306025886	selml	0.004424778761061947	0.16666666666666666	0.10521608875499157	0.13274336283185842
selml_OP_SelaginellaSEC_20160309_virNOG_elut.tidy	OP_SelaginellaSEC_20160309	Selaginella_SEC_16a_20160309	ENOG411DVX3	2	92.8987488082	selml	0.008849557522123894	0.2	0.16984004862382518	0.10176991150442478
selml_OP_SelaginellaSEC_20160309_virNOG_elut.tidy	OP_SelaginellaSEC_20160309	Selaginella_SEC_16a_20160309	ENOG411DVX5	1	189.902938074	selml	0.004424778761061947	1	0.6586630869822145	0.37168141592920356
selml_OP_SelaginellaSEC_20160309_virNOG_elut.tidy	OP_SelaginellaSEC_20160309	Selaginella_SEC_16a_20160309	ENOG411DVX6	19	2976.50210683	selml	0.084070796460177	0.6551724137931034	0.26223909823393043	0.196165191740413
selml_OP_SelaginellaSEC_20160309_virNOG_elut.tidy	OP_SelaginellaSEC_20160309	Selaginella_SEC_16a_20160309	ENOG411DVXP	20	565.504308779	selml	0.08849557522123894	0.5128205128205128	0.6252120871824683	0.34263671431813025
selml_OP_SelaginellaSEC_20160309_virNOG_elut.tidy	OP_SelaginellaSEC_20160309	Selaginella_SEC_16a_20160309	ENOG411DVYG	6	303.236747514	selml	0.02654867256637168	0.1935483870967742	0.06123008497965784	0.04551201011378002
selml_OP_SelaginellaSEC_20160309_virNOG_elut.tidy	OP_SelaginellaSEC_20160309	Selaginella_SEC_16a_20160309	ENOG411DVYH	4	234.030642159	selml	0.017699115044247787	0.26666666666666666	0.27793930937658934	0.21238938053097345
selml_OP_SelaginellaSEC_20160309_virNOG_elut.tidy	OP_SelaginellaSEC_20160309	Selaginella_SEC_16a_20160309	ENOG411DVYS	1	117.113447135	selml	0.004424778761061947	0.3333333333333333	0.03334311558295614	0.030973451327433628
selml_OP_SelaginellaSEC_20160309_virNOG_elut.tidy	OP_SelaginellaSEC_20160309	Selaginella_SEC_16a_20160309	ENOG411DVYU	106	764.712711576	selml	0.4690265486725664	0.507177033492823	0.5888027572681103	0.4690265486725664
selml_OP_SelaginellaSEC_20160309_virNOG_elut.tidy	OP_SelaginellaSEC_20160309	Selaginella_SEC_16a_20160309	ENOG411DVYX	8	289.828317301	selml	0.035398230088495575	0.6153846153846154	0.6183402062919863	0.44383934649421375
selml_OP_SelaginellaSEC_20160309_virNOG_elut.tidy	OP_SelaginellaSEC_20160309	Selaginella_SEC_16a_20160309	ENOG411DVZ6	1	27.7979133276	selml	0.004424778761061947	1	0.05487330282437508	0.1592920353982301
selml_OP_SelaginellaSEC_20160309_virNOG_elut.tidy	OP_SelaginellaSEC_20160309	Selaginella_SEC_16a_20160309	ENOG411DVZH	1	14.9954673273	selml	0.004424778761061947	0.1	0.08340212556828105	0.0496558505408063
selml_OP_SelaginellaSEC_20160309_virNOG_elut.tidy	OP_SelaginellaSEC_20160309	Selaginella_SEC_16a_20160309	ENOG411DW00	5	597.941774349	selml	0.022123893805309734	1	0.8777698667017189	0.6305309734513275
selml_OP_SelaginellaSEC_20160309_virNOG_elut.tidy	OP_SelaginellaSEC_20160309	Selaginella_SEC_16a_20160309	ENOG411DW01	1	38.3280372441	selml	0.004424778761061947	0.05555555555555555	0.02824271485514351	0.02785007808433108
selml_OP_SelaginellaSEC_20160309_virNOG_elut.tidy	OP_SelaginellaSEC_20160309	Selaginella_SEC_16a_20160309	ENOG411DW0K	29	624.231307615	selml	0.12831858407079647	0.9666666666666667	0.9482425755285612	0.7912979351032449
selml_OP_SelaginellaSEC_20160309_virNOG_elut.tidy	OP_SelaginellaSEC_20160309	Selaginella_SEC_16a_20160309	ENOG411DW0S	16	447.656037505	selml	0.07079646017699115	0.26666666666666666	0.19308022665374808	0.14496418036241046
selml_OP_SelaginellaSEC_20160309_virNOG_elut.tidy	OP_SelaginellaSEC_20160309	Selaginella_SEC_16a_20160309	ENOG411DW0X	1	28.7029488932	selml	0.004424778761061947	0.2	0.23167257102324057	0.11415929203539824
selml_OP_SelaginellaSEC_20160309_virNOG_elut.tidy	OP_SelaginellaSEC_20160309	Selaginella_SEC_16a_20160309	ENOG411DW18	1	132.106141377	selml	0.004424778761061947	1	1	0.6858407079646017
selml_OP_SelaginellaSEC_20160309_virNOG_elut.tidy	OP_SelaginellaSEC_20160309	Selaginella_SEC_16a_20160309	ENOG411DW1Q	1	110.501503569	selml	0.004424778761061947	0.5	0.5571483782272221	0.22123893805309733
selml_OP_SelaginellaSEC_20160309_virNOG_elut.tidy	OP_SelaginellaSEC_20160309	Selaginella_SEC_16a_20160309	ENOG411DW23	1	12.2692931786	selml	0.004424778761061947	0.3333333333333333	0.15543997050133015	0.081858407079646
selml_OP_SelaginellaSEC_20160309_virNOG_elut.tidy	OP_SelaginellaSEC_20160309	Selaginella_SEC_16a_20160309	ENOG411DW2H	1	23.7570478786	selml	0.004424778761061947	0.16666666666666666	0.06199117202980628	0.11172566371681415
selml_OP_SelaginellaSEC_20160309_virNOG_elut.tidy	OP_SelaginellaSEC_20160309	Selaginella_SEC_16a_20160309	ENOG411DW2P	28	406.847541809	selml	0.12389380530973451	0.7777777777777778	0.718520727521988	0.3805309734513274
selml_OP_SelaginellaSEC_20160309_virNOG_elut.tidy	OP_SelaginellaSEC_20160309	Selaginella_SEC_16a_20160309	ENOG411DW2T	1	15.612944182	selml	0.004424778761061947	0.3333333333333333	0.11990195919265714	0.22271386430678464
selml_OP_SelaginellaSEC_20160309_virNOG_elut.tidy	OP_SelaginellaSEC_20160309	Selaginella_SEC_16a_20160309	ENOG411DW2U	56	1145.14405394	selml	0.24778761061946902	0.6746987951807228	0.77921384761272	0.4507943277534918
selml_OP_SelaginellaSEC_20160309_virNOG_elut.tidy	OP_SelaginellaSEC_20160309	Selaginella_SEC_16a_20160309	ENOG411DW2W	2	50.8308592205	selml	0.008849557522123894	0.2857142857142857	0.15050131331638808	0.12768647281921616
selml_OP_SelaginellaSEC_20160309_virNOG_elut.tidy	OP_SelaginellaSEC_20160309	Selaginella_SEC_16a_20160309	ENOG411DW2X	1	63.9510399203	selml	0.004424778761061947	0.5	0.6359949894131253	0.3008849557522124
selml_OP_SelaginellaSEC_20160309_virNOG_elut.tidy	OP_SelaginellaSEC_20160309	Selaginella_SEC_16a_20160309	ENOG411DW32	4	406.552823821	selml	0.017699115044247787	0.19047619047619047	0.23857416489099814	0.20058997050147492
selml_OP_SelaginellaSEC_20160309_virNOG_elut.tidy	OP_SelaginellaSEC_20160309	Selaginella_SEC_16a_20160309	ENOG411DW34	3	103.522101984	selml	0.01327433628318584	0.17647058823529413	0.1680470241926731	0.11790733992712128
selml_OP_SelaginellaSEC_20160309_virNOG_elut.tidy	OP_SelaginellaSEC_20160309	Selaginella_SEC_16a_20160309	ENOG411DW37	2	21.7197178395	selml	0.008849557522123894	0.08333333333333333	0.06517307786207192	0.08456243854473942
selml_OP_SelaginellaSEC_20160309_virNOG_elut.tidy	OP_SelaginellaSEC_20160309	Selaginella_SEC_16a_20160309	ENOG411DW3D	4	104.055058426	selml	0.017699115044247787	0.09302325581395349	0.04566870935922566	0.08767236056801811
selml_OP_SelaginellaSEC_20160309_virNOG_elut.tidy	OP_SelaginellaSEC_20160309	Selaginella_SEC_16a_20160309	ENOG411DW3X	4	130.469530561	selml	0.017699115044247787	0.26666666666666666	0.269078247925914	0.3185840707964602
selml_OP_SelaginellaSEC_20160309_virNOG_elut.tidy	OP_SelaginellaSEC_20160309	Selaginella_SEC_16a_20160309	ENOG411DW47	23	747.930088974	selml	0.10176991150442478	0.7666666666666667	0.18148181481552716	0.10176991150442478
selml_OP_SelaginellaSEC_20160309_virNOG_elut.tidy	OP_SelaginellaSEC_20160309	Selaginella_SEC_16a_20160309	ENOG411DW48	6	185.368764142	selml	0.02654867256637168	0.375	0.15597375051047707	0.1426991150442478
selml_OP_SelaginellaSEC_20160309_virNOG_elut.tidy	OP_SelaginellaSEC_20160309	Selaginella_SEC_16a_20160309	ENOG411DW49	1	91.6308732172	selml	0.004424778761061947	0.5	0.2583401893782906	0.23672566371681417
selml_OP_SelaginellaSEC_20160309_virNOG_elut.tidy	OP_SelaginellaSEC_20160309	Selaginella_SEC_16a_20160309	ENOG411DW4D	1	80.8396919703	selml	0.004424778761061947	0.5	0.43111315846083176	0.504424778761062
selml_OP_SelaginellaSEC_20160309_virNOG_elut.tidy	OP_SelaginellaSEC_20160309	Selaginella_SEC_16a_20160309	ENOG411DW4F	1	17.9044344215	selml	0.004424778761061947	0.3333333333333333	0.11962343512694103	0.22271386430678464
selml_OP_SelaginellaSEC_20160309_virNOG_elut.tidy	OP_SelaginellaSEC_20160309	Selaginella_SEC_16a_20160309	ENOG411DW4I	6	1450.98998138	selml	0.02654867256637168	0.3157894736842105	0.3672167845080539	0.2515137401024686
selml_OP_SelaginellaSEC_20160309_virNOG_elut.tidy	OP_SelaginellaSEC_20160309	Selaginella_SEC_16a_20160309	ENOG411DW4R	1	59.9818693092	selml	0.004424778761061947	0.08333333333333333	0.08841409209445986	0.0995575221238938
selml_OP_SelaginellaSEC_20160309_virNOG_elut.tidy	OP_SelaginellaSEC_20160309	Selaginella_SEC_16a_20160309	ENOG411DW4W	2	61.2244785328	selml	0.008849557522123894	0.11764705882352941	0.09049304329073371	0.05570015616866216
selml_OP_SelaginellaSEC_20160309_virNOG_elut.tidy	OP_SelaginellaSEC_20160309	Selaginella_SEC_16a_20160309	ENOG411DW4X	9	134.848279111	selml	0.03982300884955752	0.75	0.7627429313568204	0.4280973451327434
selml_OP_SelaginellaSEC_20160309_virNOG_elut.tidy	OP_SelaginellaSEC_20160309	Selaginella_SEC_16a_20160309	ENOG411DW54	6	300.68708048	selml	0.02654867256637168	0.4	0.45197985146655495	0.3185840707964602
selml_OP_SelaginellaSEC_20160309_virNOG_elut.tidy	OP_SelaginellaSEC_20160309	Selaginella_SEC_16a_20160309	ENOG411DW59	15	35.8946731321	selml	0.06637168141592921	0.6	0.5989520937549906	0.36873156342182895
selml_OP_SelaginellaSEC_20160309_virNOG_elut.tidy	OP_SelaginellaSEC_20160309	Selaginella_SEC_16a_20160309	ENOG411DW5H	1	16.1477422412	selml	0.004424778761061947	1	0.6736228208908517	0.504424778761062
selml_OP_SelaginellaSEC_20160309_virNOG_elut.tidy	OP_SelaginellaSEC_20160309	Selaginella_SEC_16a_20160309	ENOG411DW5I	1	41.456856611	selml	0.004424778761061947	0.14285714285714285	0.10931475273002532	0.13463969658659922
selml_OP_SelaginellaSEC_20160309_virNOG_elut.tidy	OP_SelaginellaSEC_20160309	Selaginella_SEC_16a_20160309	ENOG411DW5T	1	40.2254648305	selml	0.004424778761061947	0.058823529411764705	0.02755627618490106	0.055439875065070275
selml_OP_SelaginellaSEC_20160309_virNOG_elut.tidy	OP_SelaginellaSEC_20160309	Selaginella_SEC_16a_20160309	ENOG411DW64	1	153.998936687	selml	0.004424778761061947	0.043478260869565216	0.03566627885011423	0.02699115044247788
selml_OP_SelaginellaSEC_20160309_virNOG_elut.tidy	OP_SelaginellaSEC_20160309	Selaginella_SEC_16a_20160309	ENOG411DW6C	1	43.3131337727	selml	0.004424778761061947	1	0.04243669256018717	0.030973451327433628
selml_OP_SelaginellaSEC_20160309_virNOG_elut.tidy	OP_SelaginellaSEC_20160309	Selaginella_SEC_16a_20160309	ENOG411DW6F	1	46.475136675	selml	0.004424778761061947	1	0.9675542273472943	0.4469026548672566
selml_OP_SelaginellaSEC_20160309_virNOG_elut.tidy	OP_SelaginellaSEC_20160309	Selaginella_SEC_16a_20160309	ENOG411DW6G	4	28.2922837596	selml	0.017699115044247787	0.5714285714285714	0.44438933241119855	0.336283185840708
selml_OP_SelaginellaSEC_20160309_virNOG_elut.tidy	OP_SelaginellaSEC_20160309	Selaginella_SEC_16a_20160309	ENOG411DW6Q	16	358.861210349	selml	0.07079646017699115	0.5333333333333333	0.5970304264776392	0.36862984436985047
selml_OP_SelaginellaSEC_20160309_virNOG_elut.tidy	OP_SelaginellaSEC_20160309	Selaginella_SEC_16a_20160309	ENOG411DW6R	1	62.7293661535	selml	0.004424778761061947	0.5	0.48931258979731335	0.3982300884955752
selml_OP_SelaginellaSEC_20160309_virNOG_elut.tidy	OP_SelaginellaSEC_20160309	Selaginella_SEC_16a_20160309	ENOG411DW6Y	1	152.735787514	selml	0.004424778761061947	1	1	0.504424778761062
selml_OP_SelaginellaSEC_20160309_virNOG_elut.tidy	OP_SelaginellaSEC_20160309	Selaginella_SEC_16a_20160309	ENOG411DW6Z	2	117.345787968	selml	0.008849557522123894	0.08695652173913043	0.05784779183323721	0.04476834981780323
selml_OP_SelaginellaSEC_20160309_virNOG_elut.tidy	OP_SelaginellaSEC_20160309	Selaginella_SEC_16a_20160309	ENOG411DW70	5	371.77634955	selml	0.022123893805309734	0.11627906976744186	0.12020311987878476	0.09060261272650653
selml_OP_SelaginellaSEC_20160309_virNOG_elut.tidy	OP_SelaginellaSEC_20160309	Selaginella_SEC_16a_20160309	ENOG411DW73	8	177.977235544	selml	0.035398230088495575	0.8	0.7125060983592761	0.654867256637168
selml_OP_SelaginellaSEC_20160309_virNOG_elut.tidy	OP_SelaginellaSEC_20160309	Selaginella_SEC_16a_20160309	ENOG411DW79	10	449.447009454	selml	0.04424778761061947	0.8333333333333334	0.8405143929673639	0.5014749262536873
selml_OP_SelaginellaSEC_20160309_virNOG_elut.tidy	OP_SelaginellaSEC_20160309	Selaginella_SEC_16a_20160309	ENOG411DW7B	7	338.326906599	selml	0.030973451327433628	0.4117647058823529	0.39463786914660676	0.295968534906588
selml_OP_SelaginellaSEC_20160309_virNOG_elut.tidy	OP_SelaginellaSEC_20160309	Selaginella_SEC_16a_20160309	ENOG411DW7N	1	135.425731596	selml	0.004424778761061947	0.07692307692307693	0.058267682630497156	0.04016337644656229
selml_OP_SelaginellaSEC_20160309_virNOG_elut.tidy	OP_SelaginellaSEC_20160309	Selaginella_SEC_16a_20160309	ENOG411DW7V	4	87.9811057047	selml	0.017699115044247787	0.6666666666666666	0.4837771136738091	0.29793510324483774
selml_OP_SelaginellaSEC_20160309_virNOG_elut.tidy	OP_SelaginellaSEC_20160309	Selaginella_SEC_16a_20160309	ENOG411DW83	1	15.9628444292	selml	0.004424778761061947	1	0.6380172554237771	0.37168141592920356
selml_OP_SelaginellaSEC_20160309_virNOG_elut.tidy	OP_SelaginellaSEC_20160309	Selaginella_SEC_16a_20160309	ENOG411DW86	1	149.681071764	selml	0.004424778761061947	0.2	0.2034717414205802	0.10176991150442478
selml_OP_SelaginellaSEC_20160309_virNOG_elut.tidy	OP_SelaginellaSEC_20160309	Selaginella_SEC_16a_20160309	ENOG411DW89	1	11.1143518974	selml	0.004424778761061947	0.25	0.060078104388234466	0.14380530973451328
selml_OP_SelaginellaSEC_20160309_virNOG_elut.tidy	OP_SelaginellaSEC_20160309	Selaginella_SEC_16a_20160309	ENOG411DW8E	6	415.743351089	selml	0.02654867256637168	0.8571428571428571	0.4786073521621361	0.4424778761061947
selml_OP_SelaginellaSEC_20160309_virNOG_elut.tidy	OP_SelaginellaSEC_20160309	Selaginella_SEC_16a_20160309	ENOG411DW8M	7	161.093257251	selml	0.030973451327433628	0.056451612903225805	0.01581971130390534	0.030973451327433628
selml_OP_SelaginellaSEC_20160309_virNOG_elut.tidy	OP_SelaginellaSEC_20160309	Selaginella_SEC_16a_20160309	ENOG411DW8V	1	161.024497934	selml	0.004424778761061947	1	1	1
selml_OP_SelaginellaSEC_20160309_virNOG_elut.tidy	OP_SelaginellaSEC_20160309	Selaginella_SEC_16a_20160309	ENOG411DW8Y	1	69.999516676	selml	0.004424778761061947	0.25	0.051369467317644565	0.13938053097345132
selml_OP_SelaginellaSEC_20160309_virNOG_elut.tidy	OP_SelaginellaSEC_20160309	Selaginella_SEC_16a_20160309	ENOG411DW8Z	2	136.22831703	selml	0.008849557522123894	1	0.8584150918522795	0.45132743362831856
selml_OP_SelaginellaSEC_20160309_virNOG_elut.tidy	OP_SelaginellaSEC_20160309	Selaginella_SEC_16a_20160309	ENOG411DW9J	12	519.003822026	selml	0.05309734513274336	0.75	0.9713437422491866	0.5973451327433628
selml_OP_SelaginellaSEC_20160309_virNOG_elut.tidy	OP_SelaginellaSEC_20160309	Selaginella_SEC_16a_20160309	ENOG411DW9R	1	17.0314372815	selml	0.004424778761061947	0.5	0.20563649013138185	0.22123893805309733
selml_OP_SelaginellaSEC_20160309_virNOG_elut.tidy	OP_SelaginellaSEC_20160309	Selaginella_SEC_16a_20160309	ENOG411DW9T	2	97.621975346	selml	0.008849557522123894	0.5	0.2226890769116088	0.3185840707964602
selml_OP_SelaginellaSEC_20160309_virNOG_elut.tidy	OP_SelaginellaSEC_20160309	Selaginella_SEC_16a_20160309	ENOG411DWA0	3	118.857689964	selml	0.01327433628318584	0.23076923076923078	0.2109451253783536	0.1420353982300885
selml_OP_SelaginellaSEC_20160309_virNOG_elut.tidy	OP_SelaginellaSEC_20160309	Selaginella_SEC_16a_20160309	ENOG411DWA1	1	111.550096835	selml	0.004424778761061947	0.5	0.4892074214487168	0.3805309734513274
selml_OP_SelaginellaSEC_20160309_virNOG_elut.tidy	OP_SelaginellaSEC_20160309	Selaginella_SEC_16a_20160309	ENOG411DWA5	7	248.42707257	selml	0.030973451327433628	0.1320754716981132	0.12712194187794582	0.08824511604608448
selml_OP_SelaginellaSEC_20160309_virNOG_elut.tidy	OP_SelaginellaSEC_20160309	Selaginella_SEC_16a_20160309	ENOG411DWA7	2	94.2246110652	selml	0.008849557522123894	0.3333333333333333	0.35706860924135064	0.14749262536873156
selml_OP_SelaginellaSEC_20160309_virNOG_elut.tidy	OP_SelaginellaSEC_20160309	Selaginella_SEC_16a_20160309	ENOG411DWAB	1	74.487699411	selml	0.004424778761061947	1	0.43072997681825154	0.504424778761062
selml_OP_SelaginellaSEC_20160309_virNOG_elut.tidy	OP_SelaginellaSEC_20160309	Selaginella_SEC_16a_20160309	ENOG411DWAG	2	172.05414799	selml	0.008849557522123894	0.6666666666666666	0.055571859304853394	0.030973451327433628
selml_OP_SelaginellaSEC_20160309_virNOG_elut.tidy	OP_SelaginellaSEC_20160309	Selaginella_SEC_16a_20160309	ENOG411DWAR	2	1187.70550896	selml	0.008849557522123894	0.14285714285714285	0.21544761427060366	0.05014749262536873
selml_OP_SelaginellaSEC_20160309_virNOG_elut.tidy	OP_SelaginellaSEC_20160309	Selaginella_SEC_16a_20160309	ENOG411DWAX	3	187.760147239	selml	0.01327433628318584	0.75	0.040011738699519475	0.09292035398230089
selml_OP_SelaginellaSEC_20160309_virNOG_elut.tidy	OP_SelaginellaSEC_20160309	Selaginella_SEC_16a_20160309	ENOG411DWAZ	1	50.0706785616	selml	0.004424778761061947	1	0.09002641207392059	0.030973451327433628
selml_OP_SelaginellaSEC_20160309_virNOG_elut.tidy	OP_SelaginellaSEC_20160309	Selaginella_SEC_16a_20160309	ENOG411DWB3	1	174.88753418	selml	0.004424778761061947	0.5	0.33323671213915385	0.3805309734513274
selml_OP_SelaginellaSEC_20160309_virNOG_elut.tidy	OP_SelaginellaSEC_20160309	Selaginella_SEC_16a_20160309	ENOG411DWBB	7	904.438987609	selml	0.030973451327433628	0.7777777777777778	0.8091586935865487	0.3805309734513274
selml_OP_SelaginellaSEC_20160309_virNOG_elut.tidy	OP_SelaginellaSEC_20160309	Selaginella_SEC_16a_20160309	ENOG411DWBE	36	1433.41011623	selml	0.1592920353982301	0.5217391304347826	0.5745102863798206	0.34859561369757597
selml_OP_SelaginellaSEC_20160309_virNOG_elut.tidy	OP_SelaginellaSEC_20160309	Selaginella_SEC_16a_20160309	ENOG411DWBJ	9	2521.84046422	selml	0.03982300884955752	0.6	0.3489613181110697	0.33849557522123896
selml_OP_SelaginellaSEC_20160309_virNOG_elut.tidy	OP_SelaginellaSEC_20160309	Selaginella_SEC_16a_20160309	ENOG411DWD0	16	609.873197079	selml	0.07079646017699115	0.32	0.3462977388464426	0.1484998920785668
selml_OP_SelaginellaSEC_20160309_virNOG_elut.tidy	OP_SelaginellaSEC_20160309	Selaginella_SEC_16a_20160309	ENOG411DWDB	3	16.2362432263	selml	0.01327433628318584	0.75	0.2169869787166116	0.1592920353982301
selml_OP_SelaginellaSEC_20160309_virNOG_elut.tidy	OP_SelaginellaSEC_20160309	Selaginella_SEC_16a_20160309	ENOG411DWDF	4	125.080121543	selml	0.017699115044247787	0.6666666666666666	0.6640303800662312	0.30442477876106194
selml_OP_SelaginellaSEC_20160309_virNOG_elut.tidy	OP_SelaginellaSEC_20160309	Selaginella_SEC_16a_20160309	ENOG411DWDJ	16	737.749973643	selml	0.07079646017699115	0.45714285714285713	0.4330770212326283	0.40657395701643484
selml_OP_SelaginellaSEC_20160309_virNOG_elut.tidy	OP_SelaginellaSEC_20160309	Selaginella_SEC_16a_20160309	ENOG411DWDK	3	79.9308702505	selml	0.01327433628318584	0.11538461538461539	0.11282895789769538	0.1552076242341729
selml_OP_SelaginellaSEC_20160309_virNOG_elut.tidy	OP_SelaginellaSEC_20160309	Selaginella_SEC_16a_20160309	ENOG411DWEC	1	37.6880514645	selml	0.004424778761061947	0.05555555555555555	0.0598954974480068	0.04424778761061947
selml_OP_SelaginellaSEC_20160309_virNOG_elut.tidy	OP_SelaginellaSEC_20160309	Selaginella_SEC_16a_20160309	ENOG411DWEG	1	3.55741564534	selml	0.004424778761061947	0.04	0.013220445629025397	0.022831858407079644
selml_OP_SelaginellaSEC_20160309_virNOG_elut.tidy	OP_SelaginellaSEC_20160309	Selaginella_SEC_16a_20160309	ENOG411DWEN	20	91.7633740202	selml	0.08849557522123894	0.8333333333333334	0.6912585179076512	0.3724188790560472
selml_OP_SelaginellaSEC_20160309_virNOG_elut.tidy	OP_SelaginellaSEC_20160309	Selaginella_SEC_16a_20160309	ENOG411DWEV	5	648.487142518	selml	0.022123893805309734	0.19230769230769232	0.17739201104507873	0.09700476514635807
selml_OP_SelaginellaSEC_20160309_virNOG_elut.tidy	OP_SelaginellaSEC_20160309	Selaginella_SEC_16a_20160309	ENOG411DWEY	13	2142.32795745	selml	0.05752212389380531	0.52	0.3938779136479986	0.3297935103244838
selml_OP_SelaginellaSEC_20160309_virNOG_elut.tidy	OP_SelaginellaSEC_20160309	Selaginella_SEC_16a_20160309	ENOG411DWFE	6	184.440179224	selml	0.02654867256637168	0.8571428571428571	0.7790308285405062	0.7101769911504425
selml_OP_SelaginellaSEC_20160309_virNOG_elut.tidy	OP_SelaginellaSEC_20160309	Selaginella_SEC_16a_20160309	ENOG411DWFG	1	21.564606942	selml	0.004424778761061947	0.06666666666666667	0.04658538690397621	0.05309734513274336
selml_OP_SelaginellaSEC_20160309_virNOG_elut.tidy	OP_SelaginellaSEC_20160309	Selaginella_SEC_16a_20160309	ENOG411DWFP	3	229.99622057	selml	0.01327433628318584	0.42857142857142855	0.4311556830590751	0.40088495575221234
selml_OP_SelaginellaSEC_20160309_virNOG_elut.tidy	OP_SelaginellaSEC_20160309	Selaginella_SEC_16a_20160309	ENOG411DWG8	5	748.526577698	selml	0.022123893805309734	0.3333333333333333	0.3163900242791127	0.1359039190897598
selml_OP_SelaginellaSEC_20160309_virNOG_elut.tidy	OP_SelaginellaSEC_20160309	Selaginella_SEC_16a_20160309	ENOG411DWGN	51	1079.86881348	selml	0.22566371681415928	0.8793103448275862	0.8750477370072214	0.6429287026214726
selml_OP_SelaginellaSEC_20160309_virNOG_elut.tidy	OP_SelaginellaSEC_20160309	Selaginella_SEC_16a_20160309	ENOG411DWGQ	10	1876.30372711	selml	0.04424778761061947	0.5	0.4647798284467235	0.49410029498525077
selml_OP_SelaginellaSEC_20160309_virNOG_elut.tidy	OP_SelaginellaSEC_20160309	Selaginella_SEC_16a_20160309	ENOG411DWGR	3	124.408893712	selml	0.01327433628318584	0.3333333333333333	0.3847987976516928	0.24041297935103245
selml_OP_SelaginellaSEC_20160309_virNOG_elut.tidy	OP_SelaginellaSEC_20160309	Selaginella_SEC_16a_20160309	ENOG411DWGY	1	221.011719019	selml	0.004424778761061947	0.06666666666666667	0.053629723678795954	0.025073746312684365
selml_OP_SelaginellaSEC_20160309_virNOG_elut.tidy	OP_SelaginellaSEC_20160309	Selaginella_SEC_16a_20160309	ENOG411DWH8	9	564.966242241	selml	0.03982300884955752	0.2	0.19006837856830572	0.13699115044247787
selml_OP_SelaginellaSEC_20160309_virNOG_elut.tidy	OP_SelaginellaSEC_20160309	Selaginella_SEC_16a_20160309	ENOG411DWH9	4	346.098444795	selml	0.017699115044247787	0.17391304347826086	0.09663021335955903	0.06464024624855713
selml_OP_SelaginellaSEC_20160309_virNOG_elut.tidy	OP_SelaginellaSEC_20160309	Selaginella_SEC_16a_20160309	ENOG411DWHH	4	753.265133877	selml	0.017699115044247787	0.8	0.5702850383209686	0.47345132743362833
selml_OP_SelaginellaSEC_20160309_virNOG_elut.tidy	OP_SelaginellaSEC_20160309	Selaginella_SEC_16a_20160309	ENOG411DWHW	1	26.8465106688	selml	0.004424778761061947	0.2	0.033343115582950694	0.030973451327433628
selml_OP_SelaginellaSEC_20160309_virNOG_elut.tidy	OP_SelaginellaSEC_20160309	Selaginella_SEC_16a_20160309	ENOG411DWHZ	2	233.492640683	selml	0.008849557522123894	0.18181818181818182	0.1724243703499359	0.10442477876106195
selml_OP_SelaginellaSEC_20160309_virNOG_elut.tidy	OP_SelaginellaSEC_20160309	Selaginella_SEC_16a_20160309	ENOG411DWI7	4	207.083036178	selml	0.017699115044247787	0.36363636363636365	0.21508241425977265	0.20273531777956558
selml_OP_SelaginellaSEC_20160309_virNOG_elut.tidy	OP_SelaginellaSEC_20160309	Selaginella_SEC_16a_20160309	ENOG411DWIB	14	2505.75859309	selml	0.061946902654867256	1	1	0.504424778761062
selml_OP_SelaginellaSEC_20160309_virNOG_elut.tidy	OP_SelaginellaSEC_20160309	Selaginella_SEC_16a_20160309	ENOG411DWII	1	33.3993886335	selml	0.004424778761061947	1	0.45535643270184945	0.44247787610619466
selml_OP_SelaginellaSEC_20160309_virNOG_elut.tidy	OP_SelaginellaSEC_20160309	Selaginella_SEC_16a_20160309	ENOG411DWIN	1	76.2761329956	selml	0.004424778761061947	0.2	0.37977217584794726	0.1592920353982301
selml_OP_SelaginellaSEC_20160309_virNOG_elut.tidy	OP_SelaginellaSEC_20160309	Selaginella_SEC_16a_20160309	ENOG411DWIZ	2	42.320541123700004	selml	0.008849557522123894	1	0.1386975617575511	0.2920353982300885
selml_OP_SelaginellaSEC_20160309_virNOG_elut.tidy	OP_SelaginellaSEC_20160309	Selaginella_SEC_16a_20160309	ENOG411DWJ0	2	19.6776167963	selml	0.008849557522123894	0.10526315789473684	0.10803312822512572	0.0992081974848626
selml_OP_SelaginellaSEC_20160309_virNOG_elut.tidy	OP_SelaginellaSEC_20160309	Selaginella_SEC_16a_20160309	ENOG411DWJ3	1	182.187082864	selml	0.004424778761061947	0.2	0.3312536819409918	0.14424778761061946
selml_OP_SelaginellaSEC_20160309_virNOG_elut.tidy	OP_SelaginellaSEC_20160309	Selaginella_SEC_16a_20160309	ENOG411DWJH	2	97.3507655242	selml	0.008849557522123894	0.3333333333333333	0.19172902429528638	0.1902654867256637
selml_OP_SelaginellaSEC_20160309_virNOG_elut.tidy	OP_SelaginellaSEC_20160309	Selaginella_SEC_16a_20160309	ENOG411DWJR	6	402.398653549	selml	0.02654867256637168	0.6	0.5593846705468686	0.6053097345132744
selml_OP_SelaginellaSEC_20160309_virNOG_elut.tidy	OP_SelaginellaSEC_20160309	Selaginella_SEC_16a_20160309	ENOG411DWJX	1	38.0918880728	selml	0.004424778761061947	0.5	0.05296078262740381	0.1504424778761062
selml_OP_SelaginellaSEC_20160309_virNOG_elut.tidy	OP_SelaginellaSEC_20160309	Selaginella_SEC_16a_20160309	ENOG411DWK5	28	704.045216601	selml	0.12389380530973451	0.7567567567567568	0.8496006721711172	0.591937069813176
selml_OP_SelaginellaSEC_20160309_virNOG_elut.tidy	OP_SelaginellaSEC_20160309	Selaginella_SEC_16a_20160309	ENOG411DWK6	32	366.25692582	selml	0.1415929203539823	0.5	0.6089663784264204	0.4633950120675784
selml_OP_SelaginellaSEC_20160309_virNOG_elut.tidy	OP_SelaginellaSEC_20160309	Selaginella_SEC_16a_20160309	ENOG411DWKD	2	45.901264789	selml	0.008849557522123894	0.11764705882352941	0.10708109014391896	0.05436156763590391
selml_OP_SelaginellaSEC_20160309_virNOG_elut.tidy	OP_SelaginellaSEC_20160309	Selaginella_SEC_16a_20160309	ENOG411DWKI	3	401.283445247	selml	0.01327433628318584	0.5	0.42843557655013187	0.22123893805309736
selml_OP_SelaginellaSEC_20160309_virNOG_elut.tidy	OP_SelaginellaSEC_20160309	Selaginella_SEC_16a_20160309	ENOG411DWKM	4	219.565337455	selml	0.017699115044247787	0.36363636363636365	0.2346362006797906	0.2153392330383481
selml_OP_SelaginellaSEC_20160309_virNOG_elut.tidy	OP_SelaginellaSEC_20160309	Selaginella_SEC_16a_20160309	ENOG411DWKN	2	993.612704644	selml	0.008849557522123894	0.5	0.12105036294492233	0.1592920353982301
selml_OP_SelaginellaSEC_20160309_virNOG_elut.tidy	OP_SelaginellaSEC_20160309	Selaginella_SEC_16a_20160309	ENOG411DWKZ	1	186.265164816	selml	0.004424778761061947	0.3333333333333333	0.22101946728157287	0.24041297935103242
selml_OP_SelaginellaSEC_20160309_virNOG_elut.tidy	OP_SelaginellaSEC_20160309	Selaginella_SEC_16a_20160309	ENOG411DWM0	8	519.139462308	selml	0.035398230088495575	0.1951219512195122	0.27179975448273536	0.1554068638031513
selml_OP_SelaginellaSEC_20160309_virNOG_elut.tidy	OP_SelaginellaSEC_20160309	Selaginella_SEC_16a_20160309	ENOG411DWMB	2	193.202470347	selml	0.008849557522123894	0.5	0.253429141020204	0.22123893805309733
selml_OP_SelaginellaSEC_20160309_virNOG_elut.tidy	OP_SelaginellaSEC_20160309	Selaginella_SEC_16a_20160309	ENOG411DWME	3	157.926497308	selml	0.01327433628318584	0.1111111111111111	0.06521290398155981	0.09557522123893805
selml_OP_SelaginellaSEC_20160309_virNOG_elut.tidy	OP_SelaginellaSEC_20160309	Selaginella_SEC_16a_20160309	ENOG411DWMZ	1	45.1168456177	selml	0.004424778761061947	1	0.695017713069776	0.5707964601769911
selml_OP_SelaginellaSEC_20160309_virNOG_elut.tidy	OP_SelaginellaSEC_20160309	Selaginella_SEC_16a_20160309	ENOG411DWN1	1	60.8199393395	selml	0.004424778761061947	1	1	0.47345132743362833
selml_OP_SelaginellaSEC_20160309_virNOG_elut.tidy	OP_SelaginellaSEC_20160309	Selaginella_SEC_16a_20160309	ENOG411DWN9	1	41.079595024	selml	0.004424778761061947	1	0.11336462561505589	0.1592920353982301
selml_OP_SelaginellaSEC_20160309_virNOG_elut.tidy	OP_SelaginellaSEC_20160309	Selaginella_SEC_16a_20160309	ENOG411DWNP	1	70.6978877241	selml	0.004424778761061947	0.25	0.2858300307007643	0.1261061946902655
selml_OP_SelaginellaSEC_20160309_virNOG_elut.tidy	OP_SelaginellaSEC_20160309	Selaginella_SEC_16a_20160309	ENOG411DWP2	1	87.6541952077	selml	0.004424778761061947	0.05555555555555555	0.03764883633010284	0.027180783817951956
selml_OP_SelaginellaSEC_20160309_virNOG_elut.tidy	OP_SelaginellaSEC_20160309	Selaginella_SEC_16a_20160309	ENOG411DWP8	64	1919.7414365	selml	0.2831858407079646	0.64	0.5867323615570078	0.408647922034278
selml_OP_SelaginellaSEC_20160309_virNOG_elut.tidy	OP_SelaginellaSEC_20160309	Selaginella_SEC_16a_20160309	ENOG411DWPG	1	77.3974726295	selml	0.004424778761061947	1	0.30208257389667065	0.26991150442477874
selml_OP_SelaginellaSEC_20160309_virNOG_elut.tidy	OP_SelaginellaSEC_20160309	Selaginella_SEC_16a_20160309	ENOG411DWPY	5	447.482913029	selml	0.022123893805309734	0.625	0.8244876283174304	0.4175884955752212
selml_OP_SelaginellaSEC_20160309_virNOG_elut.tidy	OP_SelaginellaSEC_20160309	Selaginella_SEC_16a_20160309	ENOG411DWQ6	1	19.3834539498	selml	0.004424778761061947	0.5	0.43805582933585246	0.27876106194690264
selml_OP_SelaginellaSEC_20160309_virNOG_elut.tidy	OP_SelaginellaSEC_20160309	Selaginella_SEC_16a_20160309	ENOG411DWQ7	1	33.0500125917	selml	0.004424778761061947	0.125	0.20289915718538312	0.168141592920354
selml_OP_SelaginellaSEC_20160309_virNOG_elut.tidy	OP_SelaginellaSEC_20160309	Selaginella_SEC_16a_20160309	ENOG411DWQJ	1	89.707918378	selml	0.004424778761061947	0.043478260869565216	0.07662618495988717	0.04228121927236971
selml_OP_SelaginellaSEC_20160309_virNOG_elut.tidy	OP_SelaginellaSEC_20160309	Selaginella_SEC_16a_20160309	ENOG411DWQN	1	55.4286733302	selml	0.004424778761061947	1	1	0.28761061946902655
selml_OP_SelaginellaSEC_20160309_virNOG_elut.tidy	OP_SelaginellaSEC_20160309	Selaginella_SEC_16a_20160309	ENOG411DWQY	6	268.581758193	selml	0.02654867256637168	0.3157894736842105	0.26529463791502744	0.18584070796460178
selml_OP_SelaginellaSEC_20160309_virNOG_elut.tidy	OP_SelaginellaSEC_20160309	Selaginella_SEC_16a_20160309	ENOG411DWR6	1	7.37345181103	selml	0.004424778761061947	1	0.5362972367870006	0.28761061946902655
selml_OP_SelaginellaSEC_20160309_virNOG_elut.tidy	OP_SelaginellaSEC_20160309	Selaginella_SEC_16a_20160309	ENOG411DWRC	2	39.2256124795	selml	0.008849557522123894	0.6666666666666666	0.10447509549301616	0.061946902654867256
selml_OP_SelaginellaSEC_20160309_virNOG_elut.tidy	OP_SelaginellaSEC_20160309	Selaginella_SEC_16a_20160309	ENOG411DWRS	1	71.9377832255	selml	0.004424778761061947	0.5	0.6280230344172639	0.18584070796460178
selml_OP_SelaginellaSEC_20160309_virNOG_elut.tidy	OP_SelaginellaSEC_20160309	Selaginella_SEC_16a_20160309	ENOG411DWRT	30	273.731286599	selml	0.13274336283185842	0.7317073170731707	0.6088205919401231	0.3302395855816965
selml_OP_SelaginellaSEC_20160309_virNOG_elut.tidy	OP_SelaginellaSEC_20160309	Selaginella_SEC_16a_20160309	ENOG411DWS0	1	100.404605276	selml	0.004424778761061947	0.25	0.29759543433927915	0.13938053097345132
selml_OP_SelaginellaSEC_20160309_virNOG_elut.tidy	OP_SelaginellaSEC_20160309	Selaginella_SEC_16a_20160309	ENOG411DWT1	1	123.046507232	selml	0.004424778761061947	0.125	0.036658880193666955	0.05383480825958702
selml_OP_SelaginellaSEC_20160309_virNOG_elut.tidy	OP_SelaginellaSEC_20160309	Selaginella_SEC_16a_20160309	ENOG411DWT6	4	399.586445011	selml	0.017699115044247787	0.5714285714285714	0.5135205702296454	0.2536873156342183
selml_OP_SelaginellaSEC_20160309_virNOG_elut.tidy	OP_SelaginellaSEC_20160309	Selaginella_SEC_16a_20160309	ENOG411DWT8	41	478.365809854	selml	0.18141592920353983	0.6507936507936508	0.5640329706434426	0.3312812620238553
selml_OP_SelaginellaSEC_20160309_virNOG_elut.tidy	OP_SelaginellaSEC_20160309	Selaginella_SEC_16a_20160309	ENOG411DWT9	17	222.560002595	selml	0.0752212389380531	0.7391304347826086	0.3046348287340591	0.26327433628318586
selml_OP_SelaginellaSEC_20160309_virNOG_elut.tidy	OP_SelaginellaSEC_20160309	Selaginella_SEC_16a_20160309	ENOG411DWTJ	1	110.510611836	selml	0.004424778761061947	0.125	0.1714724941808047	0.09015486725663717
selml_OP_SelaginellaSEC_20160309_virNOG_elut.tidy	OP_SelaginellaSEC_20160309	Selaginella_SEC_16a_20160309	ENOG411DWU0	16	885.299968372	selml	0.07079646017699115	0.7619047619047619	0.7531980632274451	0.5090602612726507
selml_OP_SelaginellaSEC_20160309_virNOG_elut.tidy	OP_SelaginellaSEC_20160309	Selaginella_SEC_16a_20160309	ENOG411DWUB	17	1001.78915177	selml	0.0752212389380531	0.85	0.9785144570517872	0.659632402995235
selml_OP_SelaginellaSEC_20160309_virNOG_elut.tidy	OP_SelaginellaSEC_20160309	Selaginella_SEC_16a_20160309	ENOG411DWUP	7	343.343468849	selml	0.030973451327433628	0.7777777777777778	0.7046912912313125	0.443952802359882
selml_OP_SelaginellaSEC_20160309_virNOG_elut.tidy	OP_SelaginellaSEC_20160309	Selaginella_SEC_16a_20160309	ENOG411DWUZ	1	22.9241570938	selml	0.004424778761061947	0.3333333333333333	0.017246439094595344	0.030973451327433628
selml_OP_SelaginellaSEC_20160309_virNOG_elut.tidy	OP_SelaginellaSEC_20160309	Selaginella_SEC_16a_20160309	ENOG411DWV0	4	494.91131148	selml	0.017699115044247787	0.3076923076923077	0.22570724394641967	0.12389380530973451
selml_OP_SelaginellaSEC_20160309_virNOG_elut.tidy	OP_SelaginellaSEC_20160309	Selaginella_SEC_16a_20160309	ENOG411DWVE	4	391.697349019	selml	0.017699115044247787	0.36363636363636365	0.28164201877265554	0.13515687851971037
selml_OP_SelaginellaSEC_20160309_virNOG_elut.tidy	OP_SelaginellaSEC_20160309	Selaginella_SEC_16a_20160309	ENOG411DWVK	4	32.7140379239	selml	0.017699115044247787	1	0.12731007768041797	0.12389380530973451
selml_OP_SelaginellaSEC_20160309_virNOG_elut.tidy	OP_SelaginellaSEC_20160309	Selaginella_SEC_16a_20160309	ENOG411DWVW	3	133.258067039	selml	0.01327433628318584	0.075	0.0876397328882169	0.059734513274336286
selml_OP_SelaginellaSEC_20160309_virNOG_elut.tidy	OP_SelaginellaSEC_20160309	Selaginella_SEC_16a_20160309	ENOG411DWW5	1	60.2305647465	selml	0.004424778761061947	0.5	1	0.25442477876106195
selml_OP_SelaginellaSEC_20160309_virNOG_elut.tidy	OP_SelaginellaSEC_20160309	Selaginella_SEC_16a_20160309	ENOG411DWWA	11	336.761056931	selml	0.048672566371681415	0.36666666666666664	0.4262547057991548	0.16386430678466077
selml_OP_SelaginellaSEC_20160309_virNOG_elut.tidy	OP_SelaginellaSEC_20160309	Selaginella_SEC_16a_20160309	ENOG411DWWS	1	21.0367592857	selml	0.004424778761061947	0.3333333333333333	0.1439572772690107	0.1504424778761062
selml_OP_SelaginellaSEC_20160309_virNOG_elut.tidy	OP_SelaginellaSEC_20160309	Selaginella_SEC_16a_20160309	ENOG411DWX4	19	426.284868492	selml	0.084070796460177	0.7307692307692307	0.5683731853334668	0.4518805309734514
selml_OP_SelaginellaSEC_20160309_virNOG_elut.tidy	OP_SelaginellaSEC_20160309	Selaginella_SEC_16a_20160309	ENOG411DWX7	5	392.117399795	selml	0.022123893805309734	0.5	0.4743444526697257	0.42588495575221236
selml_OP_SelaginellaSEC_20160309_virNOG_elut.tidy	OP_SelaginellaSEC_20160309	Selaginella_SEC_16a_20160309	ENOG411DWXF	1	111.059869351	selml	0.004424778761061947	0.07142857142857142	0.02212476627968222	0.022123893805309734
selml_OP_SelaginellaSEC_20160309_virNOG_elut.tidy	OP_SelaginellaSEC_20160309	Selaginella_SEC_16a_20160309	ENOG411DWXK	37	778.789425233	selml	0.16371681415929204	0.6166666666666667	0.4397007808918742	0.4141072358146799
selml_OP_SelaginellaSEC_20160309_virNOG_elut.tidy	OP_SelaginellaSEC_20160309	Selaginella_SEC_16a_20160309	ENOG411DWY1	1	101.51290264	selml	0.004424778761061947	0.25	0.2631031857563029	0.15781710914454278
selml_OP_SelaginellaSEC_20160309_virNOG_elut.tidy	OP_SelaginellaSEC_20160309	Selaginella_SEC_16a_20160309	ENOG411DWYK	30	3097.57727958	selml	0.13274336283185842	0.6666666666666666	0.25708738082805893	0.2507374631268437
selml_OP_SelaginellaSEC_20160309_virNOG_elut.tidy	OP_SelaginellaSEC_20160309	Selaginella_SEC_16a_20160309	ENOG411DWYP	8	163.55353168	selml	0.035398230088495575	0.18604651162790697	0.1531179969626235	0.12176991150442477
selml_OP_SelaginellaSEC_20160309_virNOG_elut.tidy	OP_SelaginellaSEC_20160309	Selaginella_SEC_16a_20160309	ENOG411DWZB	4	384.085583308	selml	0.017699115044247787	0.2	0.1868027890705039	0.1592920353982301
selml_OP_SelaginellaSEC_20160309_virNOG_elut.tidy	OP_SelaginellaSEC_20160309	Selaginella_SEC_16a_20160309	ENOG411DWZH	1	185.664309446	selml	0.004424778761061947	0.16666666666666666	0.17730506963984327	0.07374631268436578
selml_OP_SelaginellaSEC_20160309_virNOG_elut.tidy	OP_SelaginellaSEC_20160309	Selaginella_SEC_16a_20160309	ENOG411DWZJ	7	226.01394855	selml	0.030973451327433628	0.4117647058823529	0.39301629221277584	0.20770432066631964
selml_OP_SelaginellaSEC_20160309_virNOG_elut.tidy	OP_SelaginellaSEC_20160309	Selaginella_SEC_16a_20160309	ENOG411DWZZ	1	29.7493674485	selml	0.004424778761061947	0.09090909090909091	0.06281772099035729	0.04513274336283186
selml_OP_SelaginellaSEC_20160309_virNOG_elut.tidy	OP_SelaginellaSEC_20160309	Selaginella_SEC_16a_20160309	ENOG411DX00	6	1170.22234835	selml	0.02654867256637168	0.6666666666666666	0.5158090465468377	0.43141592920353977
selml_OP_SelaginellaSEC_20160309_virNOG_elut.tidy	OP_SelaginellaSEC_20160309	Selaginella_SEC_16a_20160309	ENOG411DX07	9	228.751235758	selml	0.03982300884955752	0.6923076923076923	0.3738757879314545	0.32356194690265483
selml_OP_SelaginellaSEC_20160309_virNOG_elut.tidy	OP_SelaginellaSEC_20160309	Selaginella_SEC_16a_20160309	ENOG411DX0F	1	130.951553517	selml	0.004424778761061947	0.5	0.13816886266760117	0.163716814159292
selml_OP_SelaginellaSEC_20160309_virNOG_elut.tidy	OP_SelaginellaSEC_20160309	Selaginella_SEC_16a_20160309	ENOG411DX0G	2	83.3416691266	selml	0.008849557522123894	0.2222222222222222	0.24915466383860055	0.20943952802359883
selml_OP_SelaginellaSEC_20160309_virNOG_elut.tidy	OP_SelaginellaSEC_20160309	Selaginella_SEC_16a_20160309	ENOG411DX0X	1	35.6661602915	selml	0.004424778761061947	1	0.42771377873986544	0.3230088495575221
selml_OP_SelaginellaSEC_20160309_virNOG_elut.tidy	OP_SelaginellaSEC_20160309	Selaginella_SEC_16a_20160309	ENOG411DX0Z	1	32.9948994143	selml	0.004424778761061947	0.09090909090909091	0.0263367164028256	0.04614412136536031
selml_OP_SelaginellaSEC_20160309_virNOG_elut.tidy	OP_SelaginellaSEC_20160309	Selaginella_SEC_16a_20160309	ENOG411DX1H	3	326.404173506	selml	0.01327433628318584	1	0.3031734597344843	0.45132743362831856
selml_OP_SelaginellaSEC_20160309_virNOG_elut.tidy	OP_SelaginellaSEC_20160309	Selaginella_SEC_16a_20160309	ENOG411DX1S	2	157.646361614	selml	0.008849557522123894	0.2857142857142857	0.42459318366791166	0.22271386430678464
selml_OP_SelaginellaSEC_20160309_virNOG_elut.tidy	OP_SelaginellaSEC_20160309	Selaginella_SEC_16a_20160309	ENOG411DX20	1	10.4687490375	selml	0.004424778761061947	0.3333333333333333	0.14737248145882867	0.14896755162241887
selml_OP_SelaginellaSEC_20160309_virNOG_elut.tidy	OP_SelaginellaSEC_20160309	Selaginella_SEC_16a_20160309	ENOG411DX2I	6	781.302297669	selml	0.02654867256637168	0.5	0.33520677089173906	0.25368731563421826
selml_OP_SelaginellaSEC_20160309_virNOG_elut.tidy	OP_SelaginellaSEC_20160309	Selaginella_SEC_16a_20160309	ENOG411DX2J	1	99.7733778948	selml	0.004424778761061947	0.3333333333333333	0.5411253279420721	0.2234513274336283
selml_OP_SelaginellaSEC_20160309_virNOG_elut.tidy	OP_SelaginellaSEC_20160309	Selaginella_SEC_16a_20160309	ENOG411DX31	7	232.76802757	selml	0.030973451327433628	0.7777777777777778	0.6185818005536784	0.3329646017699115
selml_OP_SelaginellaSEC_20160309_virNOG_elut.tidy	OP_SelaginellaSEC_20160309	Selaginella_SEC_16a_20160309	ENOG411DX33	2	140.115305072	selml	0.008849557522123894	1	1	1
selml_OP_SelaginellaSEC_20160309_virNOG_elut.tidy	OP_SelaginellaSEC_20160309	Selaginella_SEC_16a_20160309	ENOG411DX3C	1	557.052826491	selml	0.004424778761061947	0.25	0.13869756175751738	0.09513274336283185
selml_OP_SelaginellaSEC_20160309_virNOG_elut.tidy	OP_SelaginellaSEC_20160309	Selaginella_SEC_16a_20160309	ENOG411DX3E	1	22.372092224	selml	0.004424778761061947	1	0.843154244456902	0.3230088495575221
selml_OP_SelaginellaSEC_20160309_virNOG_elut.tidy	OP_SelaginellaSEC_20160309	Selaginella_SEC_16a_20160309	ENOG411DX44	3	184.35222754	selml	0.01327433628318584	0.21428571428571427	0.24040086865328647	0.1488621997471555
selml_OP_SelaginellaSEC_20160309_virNOG_elut.tidy	OP_SelaginellaSEC_20160309	Selaginella_SEC_16a_20160309	ENOG411DX46	1	239.33855363	selml	0.004424778761061947	0.3333333333333333	0.23660177466094207	0.168141592920354
selml_OP_SelaginellaSEC_20160309_virNOG_elut.tidy	OP_SelaginellaSEC_20160309	Selaginella_SEC_16a_20160309	ENOG411DX48	6	706.403017253	selml	0.02654867256637168	0.8571428571428571	0.6898623710782686	0.45132743362831856
selml_OP_SelaginellaSEC_20160309_virNOG_elut.tidy	OP_SelaginellaSEC_20160309	Selaginella_SEC_16a_20160309	ENOG411DX49	1	326.084549919	selml	0.004424778761061947	1	1	1
selml_OP_SelaginellaSEC_20160309_virNOG_elut.tidy	OP_SelaginellaSEC_20160309	Selaginella_SEC_16a_20160309	ENOG411DX4D	1	27.9420354049	selml	0.004424778761061947	0.5	0.24847408640220178	0.6482300884955752
selml_OP_SelaginellaSEC_20160309_virNOG_elut.tidy	OP_SelaginellaSEC_20160309	Selaginella_SEC_16a_20160309	ENOG411DX4E	129	2254.30468205	selml	0.5707964601769911	0.9626865671641791	0.9497665582504103	0.6579409579139364
selml_OP_SelaginellaSEC_20160309_virNOG_elut.tidy	OP_SelaginellaSEC_20160309	Selaginella_SEC_16a_20160309	ENOG411DX55	1	20.7586887848	selml	0.004424778761061947	0.25	0.07169439465230601	0.2079646017699115
selml_OP_SelaginellaSEC_20160309_virNOG_elut.tidy	OP_SelaginellaSEC_20160309	Selaginella_SEC_16a_20160309	ENOG411DX5B	1	32.0677642697	selml	0.004424778761061947	0.3333333333333333	0.3011906906410382	0.1696165191740413
selml_OP_SelaginellaSEC_20160309_virNOG_elut.tidy	OP_SelaginellaSEC_20160309	Selaginella_SEC_16a_20160309	ENOG411DX5K	6	217.668689108	selml	0.02654867256637168	0.5454545454545454	0.5173655386571991	0.2949852507374631
selml_OP_SelaginellaSEC_20160309_virNOG_elut.tidy	OP_SelaginellaSEC_20160309	Selaginella_SEC_16a_20160309	ENOG411DX5N	1	80.1019705812	selml	0.004424778761061947	0.125	0.12546181858041416	0.05436156763590391
selml_OP_SelaginellaSEC_20160309_virNOG_elut.tidy	OP_SelaginellaSEC_20160309	Selaginella_SEC_16a_20160309	ENOG411DX5Q	4	270.290859927	selml	0.017699115044247787	0.6666666666666666	0.28722603244872275	0.2153392330383481
selml_OP_SelaginellaSEC_20160309_virNOG_elut.tidy	OP_SelaginellaSEC_20160309	Selaginella_SEC_16a_20160309	ENOG411DX5U	12	624.401426416	selml	0.05309734513274336	0.631578947368421	0.5264166020252394	0.2850489054494644
selml_OP_SelaginellaSEC_20160309_virNOG_elut.tidy	OP_SelaginellaSEC_20160309	Selaginella_SEC_16a_20160309	ENOG411DX6A	5	52.9257359387	selml	0.022123893805309734	0.09615384615384616	0.040148894597160444	0.028931245745405038
selml_OP_SelaginellaSEC_20160309_virNOG_elut.tidy	OP_SelaginellaSEC_20160309	Selaginella_SEC_16a_20160309	ENOG411DX6H	1	23.6923953107	selml	0.004424778761061947	0.5	0.11368734283904205	0.34513274336283184
selml_OP_SelaginellaSEC_20160309_virNOG_elut.tidy	OP_SelaginellaSEC_20160309	Selaginella_SEC_16a_20160309	ENOG411DX6U	2	498.93690588	selml	0.008849557522123894	0.6666666666666666	0.5046560768617431	0.48082595870206485
selml_OP_SelaginellaSEC_20160309_virNOG_elut.tidy	OP_SelaginellaSEC_20160309	Selaginella_SEC_16a_20160309	ENOG411DX6W	1	60.8720112053	selml	0.004424778761061947	1	0.9183045168613121	0.4469026548672566
selml_OP_SelaginellaSEC_20160309_virNOG_elut.tidy	OP_SelaginellaSEC_20160309	Selaginella_SEC_16a_20160309	ENOG411DX6Y	1	12.1712760572	selml	0.004424778761061947	0.07692307692307693	0.07803055948384978	0.06342182890855458
selml_OP_SelaginellaSEC_20160309_virNOG_elut.tidy	OP_SelaginellaSEC_20160309	Selaginella_SEC_16a_20160309	ENOG411DX71	1	49.2258313555	selml	0.004424778761061947	0.05	0.04061791829643111	0.029343269678621334
selml_OP_SelaginellaSEC_20160309_virNOG_elut.tidy	OP_SelaginellaSEC_20160309	Selaginella_SEC_16a_20160309	ENOG411DX72	5	931.952341767	selml	0.022123893805309734	0.5	0.31900439204243985	0.2458210422812193
selml_OP_SelaginellaSEC_20160309_virNOG_elut.tidy	OP_SelaginellaSEC_20160309	Selaginella_SEC_16a_20160309	ENOG411DX7I	3	160.840061751	selml	0.01327433628318584	0.125	0.12731720046037892	0.07610619469026549
selml_OP_SelaginellaSEC_20160309_virNOG_elut.tidy	OP_SelaginellaSEC_20160309	Selaginella_SEC_16a_20160309	ENOG411DX7Q	1	23.7434724227	selml	0.004424778761061947	0.0625	0.15331379799424846	0.07240547063555913
selml_OP_SelaginellaSEC_20160309_virNOG_elut.tidy	OP_SelaginellaSEC_20160309	Selaginella_SEC_16a_20160309	ENOG411DX8D	6	346.082219909	selml	0.02654867256637168	0.8571428571428571	0.7665864384196039	0.3805309734513274
selml_OP_SelaginellaSEC_20160309_virNOG_elut.tidy	OP_SelaginellaSEC_20160309	Selaginella_SEC_16a_20160309	ENOG411DX8G	13	1341.48130354	selml	0.05752212389380531	0.7647058823529411	0.316130622649123	0.2588495575221239
selml_OP_SelaginellaSEC_20160309_virNOG_elut.tidy	OP_SelaginellaSEC_20160309	Selaginella_SEC_16a_20160309	ENOG411DX8I	1	48.1371083872	selml	0.004424778761061947	1	0.15462699069905045	0.2079646017699115
selml_OP_SelaginellaSEC_20160309_virNOG_elut.tidy	OP_SelaginellaSEC_20160309	Selaginella_SEC_16a_20160309	ENOG411DX8V	1	32.5484667357	selml	0.004424778761061947	1	0.10502899137868255	0.1592920353982301
selml_OP_SelaginellaSEC_20160309_virNOG_elut.tidy	OP_SelaginellaSEC_20160309	Selaginella_SEC_16a_20160309	ENOG411DX9D	1	30.0364168121	selml	0.004424778761061947	0.3333333333333333	0.34698939657259686	0.2286135693215339
selml_OP_SelaginellaSEC_20160309_virNOG_elut.tidy	OP_SelaginellaSEC_20160309	Selaginella_SEC_16a_20160309	ENOG411DX9J	3	56.375188916	selml	0.01327433628318584	0.15789473684210525	0.14632621881593832	0.08296460176991151
selml_OP_SelaginellaSEC_20160309_virNOG_elut.tidy	OP_SelaginellaSEC_20160309	Selaginella_SEC_16a_20160309	ENOG411DX9V	1	51.2688552032	selml	0.004424778761061947	1	0.1982691484078909	0.1592920353982301
selml_OP_SelaginellaSEC_20160309_virNOG_elut.tidy	OP_SelaginellaSEC_20160309	Selaginella_SEC_16a_20160309	ENOG411DXA4	18	420.130134353	selml	0.07964601769911504	1	1	0.5689001264222503
selml_OP_SelaginellaSEC_20160309_virNOG_elut.tidy	OP_SelaginellaSEC_20160309	Selaginella_SEC_16a_20160309	ENOG411DXAP	5	352.875386324	selml	0.022123893805309734	0.45454545454545453	0.4054366132621321	0.22123893805309733
selml_OP_SelaginellaSEC_20160309_virNOG_elut.tidy	OP_SelaginellaSEC_20160309	Selaginella_SEC_16a_20160309	ENOG411DXAX	1	45.713327121	selml	0.004424778761061947	0.3333333333333333	0.07179168113171705	0.12684365781710916
selml_OP_SelaginellaSEC_20160309_virNOG_elut.tidy	OP_SelaginellaSEC_20160309	Selaginella_SEC_16a_20160309	ENOG411DXB2	8	457.657953235	selml	0.035398230088495575	1	1	0.8908554572271385
selml_OP_SelaginellaSEC_20160309_virNOG_elut.tidy	OP_SelaginellaSEC_20160309	Selaginella_SEC_16a_20160309	ENOG411DXB9	3	231.049360093	selml	0.01327433628318584	0.3	0.30414449724641	0.13843236409608092
selml_OP_SelaginellaSEC_20160309_virNOG_elut.tidy	OP_SelaginellaSEC_20160309	Selaginella_SEC_16a_20160309	ENOG411DXBG	1	107.670634661	selml	0.004424778761061947	1	1	0.5221238938053098
selml_OP_SelaginellaSEC_20160309_virNOG_elut.tidy	OP_SelaginellaSEC_20160309	Selaginella_SEC_16a_20160309	ENOG411DXBP	9	130.98259646100001	selml	0.03982300884955752	0.6923076923076923	0.6450005782529769	0.5707964601769911
selml_OP_SelaginellaSEC_20160309_virNOG_elut.tidy	OP_SelaginellaSEC_20160309	Selaginella_SEC_16a_20160309	ENOG411DXBT	27	3709.14061995	selml	0.11946902654867257	0.9	0.9161611157173648	0.6013274336283186
selml_OP_SelaginellaSEC_20160309_virNOG_elut.tidy	OP_SelaginellaSEC_20160309	Selaginella_SEC_16a_20160309	ENOG411DXC3	11	83.8571386082	selml	0.048672566371681415	0.1506849315068493	0.15532471994578964	0.08888033859176606
selml_OP_SelaginellaSEC_20160309_virNOG_elut.tidy	OP_SelaginellaSEC_20160309	Selaginella_SEC_16a_20160309	ENOG411DXCE	8	580.981856611	selml	0.035398230088495575	0.5714285714285714	0.37788864327386323	0.24778761061946902
selml_OP_SelaginellaSEC_20160309_virNOG_elut.tidy	OP_SelaginellaSEC_20160309	Selaginella_SEC_16a_20160309	ENOG411DXCJ	1	33.221151235	selml	0.004424778761061947	0.07692307692307693	0.09171576602576767	0.06946902654867257
selml_OP_SelaginellaSEC_20160309_virNOG_elut.tidy	OP_SelaginellaSEC_20160309	Selaginella_SEC_16a_20160309	ENOG411DXCM	4	204.794381757	selml	0.017699115044247787	0.6666666666666666	0.5364181389961736	0.31563421828908556
selml_OP_SelaginellaSEC_20160309_virNOG_elut.tidy	OP_SelaginellaSEC_20160309	Selaginella_SEC_16a_20160309	ENOG411DXCT	2	303.430294849	selml	0.008849557522123894	0.1	0.11647275023101865	0.12035398230088495
selml_OP_SelaginellaSEC_20160309_virNOG_elut.tidy	OP_SelaginellaSEC_20160309	Selaginella_SEC_16a_20160309	ENOG411DXD2	1	24.0685541936	selml	0.004424778761061947	1	0.21788554255239007	0.40707964601769914
selml_OP_SelaginellaSEC_20160309_virNOG_elut.tidy	OP_SelaginellaSEC_20160309	Selaginella_SEC_16a_20160309	ENOG411DXD3	2	107.17144227	selml	0.008849557522123894	0.14285714285714285	0.08586163413726723	0.10303413400758533
selml_OP_SelaginellaSEC_20160309_virNOG_elut.tidy	OP_SelaginellaSEC_20160309	Selaginella_SEC_16a_20160309	ENOG411DXD8	3	211.710281981	selml	0.01327433628318584	0.3333333333333333	0.2566071726591248	0.33849557522123896
selml_OP_SelaginellaSEC_20160309_virNOG_elut.tidy	OP_SelaginellaSEC_20160309	Selaginella_SEC_16a_20160309	ENOG411DXE6	1	17.5938504585	selml	0.004424778761061947	0.5	0.08546965192971276	0.2079646017699115
selml_OP_SelaginellaSEC_20160309_virNOG_elut.tidy	OP_SelaginellaSEC_20160309	Selaginella_SEC_16a_20160309	ENOG411DXEG	5	288.344354001	selml	0.022123893805309734	0.4166666666666667	0.41865334114486397	0.21140609636184857
selml_OP_SelaginellaSEC_20160309_virNOG_elut.tidy	OP_SelaginellaSEC_20160309	Selaginella_SEC_16a_20160309	ENOG411DXF6	1	448.525393106	selml	0.004424778761061947	1	0.9845256613002835	0.504424778761062
selml_OP_SelaginellaSEC_20160309_virNOG_elut.tidy	OP_SelaginellaSEC_20160309	Selaginella_SEC_16a_20160309	ENOG411DXFJ	3	337.541476032	selml	0.01327433628318584	0.75	0.5702850383205513	0.33517699115044247
selml_OP_SelaginellaSEC_20160309_virNOG_elut.tidy	OP_SelaginellaSEC_20160309	Selaginella_SEC_16a_20160309	ENOG411DXFS	8	418.267530667	selml	0.035398230088495575	0.8888888888888888	1	0.4348925410872313
selml_OP_SelaginellaSEC_20160309_virNOG_elut.tidy	OP_SelaginellaSEC_20160309	Selaginella_SEC_16a_20160309	ENOG411DXFY	15	1384.82950838	selml	0.06637168141592921	0.38461538461538464	0.3996152720350954	0.313191371681416
selml_OP_SelaginellaSEC_20160309_virNOG_elut.tidy	OP_SelaginellaSEC_20160309	Selaginella_SEC_16a_20160309	ENOG411DXG0	1	56.3169627478	selml	0.004424778761061947	0.3333333333333333	0.33723146428335676	0.15781710914454278
selml_OP_SelaginellaSEC_20160309_virNOG_elut.tidy	OP_SelaginellaSEC_20160309	Selaginella_SEC_16a_20160309	ENOG411DXG9	1	167.744506518	selml	0.004424778761061947	1	1	0.7212389380530974
selml_OP_SelaginellaSEC_20160309_virNOG_elut.tidy	OP_SelaginellaSEC_20160309	Selaginella_SEC_16a_20160309	ENOG411DXH1	11	825.250551913	selml	0.048672566371681415	0.4230769230769231	0.3975952949182276	0.3369639210347175
selml_OP_SelaginellaSEC_20160309_virNOG_elut.tidy	OP_SelaginellaSEC_20160309	Selaginella_SEC_16a_20160309	ENOG411DXH4	5	392.66481455	selml	0.022123893805309734	0.7142857142857143	0.8175385241982835	0.44247787610619466
selml_OP_SelaginellaSEC_20160309_virNOG_elut.tidy	OP_SelaginellaSEC_20160309	Selaginella_SEC_16a_20160309	ENOG411DXHI	1	27.3420750242	selml	0.004424778761061947	1	0.10002934674887747	0.030973451327433628
selml_OP_SelaginellaSEC_20160309_virNOG_elut.tidy	OP_SelaginellaSEC_20160309	Selaginella_SEC_16a_20160309	ENOG411DXHQ	1	159.867731422	selml	0.004424778761061947	0.14285714285714285	0.07084984304706858	0.08075221238938053
selml_OP_SelaginellaSEC_20160309_virNOG_elut.tidy	OP_SelaginellaSEC_20160309	Selaginella_SEC_16a_20160309	ENOG411DXHU	10	849.395646533	selml	0.04424778761061947	1	0.9905363579124242	0.5653883972468042
selml_OP_SelaginellaSEC_20160309_virNOG_elut.tidy	OP_SelaginellaSEC_20160309	Selaginella_SEC_16a_20160309	ENOG411DXHV	4	128.812095641	selml	0.017699115044247787	0.3333333333333333	0.2896904874770471	0.20058997050147492
selml_OP_SelaginellaSEC_20160309_virNOG_elut.tidy	OP_SelaginellaSEC_20160309	Selaginella_SEC_16a_20160309	ENOG411DXI0	6	220.339276389	selml	0.02654867256637168	0.21428571428571427	0.24397826253118785	0.1488621997471555
selml_OP_SelaginellaSEC_20160309_virNOG_elut.tidy	OP_SelaginellaSEC_20160309	Selaginella_SEC_16a_20160309	ENOG411DXIU	37	750.261393147	selml	0.16371681415929204	0.5285714285714286	0.3382312253139886	0.43370594628163334
selml_OP_SelaginellaSEC_20160309_virNOG_elut.tidy	OP_SelaginellaSEC_20160309	Selaginella_SEC_16a_20160309	ENOG411DXJ5	17	362.969467868	selml	0.0752212389380531	0.12781954887218044	0.13265110357072019	0.08984759095378565
selml_OP_SelaginellaSEC_20160309_virNOG_elut.tidy	OP_SelaginellaSEC_20160309	Selaginella_SEC_16a_20160309	ENOG411DXJI	1	59.3878642823	selml	0.004424778761061947	1	0.26563967819760137	0.1504424778761062
selml_OP_SelaginellaSEC_20160309_virNOG_elut.tidy	OP_SelaginellaSEC_20160309	Selaginella_SEC_16a_20160309	ENOG411DXJM	21	1252.91075695	selml	0.09292035398230089	0.8076923076923077	0.39591000623981193	0.32522123893805316
selml_OP_SelaginellaSEC_20160309_virNOG_elut.tidy	OP_SelaginellaSEC_20160309	Selaginella_SEC_16a_20160309	ENOG411DXJU	1	7.97716856053	selml	0.004424778761061947	0.015384615384615385	0.014010790988918389	0.012187548517310976
selml_OP_SelaginellaSEC_20160309_virNOG_elut.tidy	OP_SelaginellaSEC_20160309	Selaginella_SEC_16a_20160309	ENOG411DXKD	5	193.963801695	selml	0.022123893805309734	0.5	0.4566810196335146	0.25442477876106195
selml_OP_SelaginellaSEC_20160309_virNOG_elut.tidy	OP_SelaginellaSEC_20160309	Selaginella_SEC_16a_20160309	ENOG411DXKI	29	908.532717702	selml	0.12831858407079647	0.4393939393939394	0.2544397304205353	0.2908554572271387
selml_OP_SelaginellaSEC_20160309_virNOG_elut.tidy	OP_SelaginellaSEC_20160309	Selaginella_SEC_16a_20160309	ENOG411DXKJ	1	50.7078193192	selml	0.004424778761061947	0.0625	0.09801531850984332	0.03567477876106195
selml_OP_SelaginellaSEC_20160309_virNOG_elut.tidy	OP_SelaginellaSEC_20160309	Selaginella_SEC_16a_20160309	ENOG411DXKS	19	787.431572731	selml	0.084070796460177	0.6785714285714286	0.7750360067121154	0.551943055021162
selml_OP_SelaginellaSEC_20160309_virNOG_elut.tidy	OP_SelaginellaSEC_20160309	Selaginella_SEC_16a_20160309	ENOG411DXM6	4	225.16567422	selml	0.017699115044247787	0.5	0.4272469850936231	0.2536873156342183
selml_OP_SelaginellaSEC_20160309_virNOG_elut.tidy	OP_SelaginellaSEC_20160309	Selaginella_SEC_16a_20160309	ENOG411DXMC	1	8.83115302223	selml	0.004424778761061947	0.05263157894736842	0.020218697107487693	0.030041918956683743
selml_OP_SelaginellaSEC_20160309_virNOG_elut.tidy	OP_SelaginellaSEC_20160309	Selaginella_SEC_16a_20160309	ENOG411DXMM	2	70.4119921642	selml	0.008849557522123894	0.6666666666666666	0.30309288350833635	0.44247787610619466
selml_OP_SelaginellaSEC_20160309_virNOG_elut.tidy	OP_SelaginellaSEC_20160309	Selaginella_SEC_16a_20160309	ENOG411DXMS	6	491.556538432	selml	0.02654867256637168	0.1935483870967742	0.11537817102519798	0.09132743362831858
selml_OP_SelaginellaSEC_20160309_virNOG_elut.tidy	OP_SelaginellaSEC_20160309	Selaginella_SEC_16a_20160309	ENOG411DXN0	1	86.1525301447	selml	0.004424778761061947	0.3333333333333333	0.29728879759363186	0.23672566371681417
selml_OP_SelaginellaSEC_20160309_virNOG_elut.tidy	OP_SelaginellaSEC_20160309	Selaginella_SEC_16a_20160309	ENOG411DXN5	3	46.9816733565	selml	0.01327433628318584	0.75	0.4381699671923927	0.4778761061946903
selml_OP_SelaginellaSEC_20160309_virNOG_elut.tidy	OP_SelaginellaSEC_20160309	Selaginella_SEC_16a_20160309	ENOG411DXND	1	43.8428627469	selml	0.004424778761061947	0.1	0.05234810082521185	0.0752212389380531
selml_OP_SelaginellaSEC_20160309_virNOG_elut.tidy	OP_SelaginellaSEC_20160309	Selaginella_SEC_16a_20160309	ENOG411DXNG	18	2886.28587251	selml	0.07964601769911504	0.8181818181818182	0.8879518987225735	0.536283185840708
selml_OP_SelaginellaSEC_20160309_virNOG_elut.tidy	OP_SelaginellaSEC_20160309	Selaginella_SEC_16a_20160309	ENOG411DXNM	2	125.717543513	selml	0.008849557522123894	0.5	0.501445131014172	0.3392330383480826
selml_OP_SelaginellaSEC_20160309_virNOG_elut.tidy	OP_SelaginellaSEC_20160309	Selaginella_SEC_16a_20160309	ENOG411DXP9	2	346.005303253	selml	0.008849557522123894	0.4	0.42727836750122156	0.18584070796460178
selml_OP_SelaginellaSEC_20160309_virNOG_elut.tidy	OP_SelaginellaSEC_20160309	Selaginella_SEC_16a_20160309	ENOG411DXPP	21	2059.84022327	selml	0.09292035398230089	0.5384615384615384	0.498754733292152	0.24063989108236897
selml_OP_SelaginellaSEC_20160309_virNOG_elut.tidy	OP_SelaginellaSEC_20160309	Selaginella_SEC_16a_20160309	ENOG411DXPU	3	43.4767236019	selml	0.01327433628318584	0.375	0.30099083610787497	0.25055309734513276
selml_OP_SelaginellaSEC_20160309_virNOG_elut.tidy	OP_SelaginellaSEC_20160309	Selaginella_SEC_16a_20160309	ENOG411DXQ0	2	282.897417754	selml	0.008849557522123894	1	0.8976557500088335	0.504424778761062
selml_OP_SelaginellaSEC_20160309_virNOG_elut.tidy	OP_SelaginellaSEC_20160309	Selaginella_SEC_16a_20160309	ENOG411DXQ2	1	8.76184882845	selml	0.004424778761061947	0.5	0.15822733842331296	0.252212389380531
selml_OP_SelaginellaSEC_20160309_virNOG_elut.tidy	OP_SelaginellaSEC_20160309	Selaginella_SEC_16a_20160309	ENOG411DXQY	7	992.240040556	selml	0.030973451327433628	0.23333333333333334	0.21487663242685018	0.11769911504424779
selml_OP_SelaginellaSEC_20160309_virNOG_elut.tidy	OP_SelaginellaSEC_20160309	Selaginella_SEC_16a_20160309	ENOG411DXR2	1	258.958551919	selml	0.004424778761061947	1	0.015794107381396322	0.030973451327433628
selml_OP_SelaginellaSEC_20160309_virNOG_elut.tidy	OP_SelaginellaSEC_20160309	Selaginella_SEC_16a_20160309	ENOG411DXRG	3	457.425705493	selml	0.01327433628318584	0.5	0.45942506170301284	0.2853982300884956
selml_OP_SelaginellaSEC_20160309_virNOG_elut.tidy	OP_SelaginellaSEC_20160309	Selaginella_SEC_16a_20160309	ENOG411DXSD	6	89.7359009212	selml	0.02654867256637168	0.2857142857142857	0.34426224104235004	0.14412136536030343
selml_OP_SelaginellaSEC_20160309_virNOG_elut.tidy	OP_SelaginellaSEC_20160309	Selaginella_SEC_16a_20160309	ENOG411DXSE	1	20.2502162027	selml	0.004424778761061947	0.5	0.08322408698577896	0.1592920353982301
selml_OP_SelaginellaSEC_20160309_virNOG_elut.tidy	OP_SelaginellaSEC_20160309	Selaginella_SEC_16a_20160309	ENOG411DXSS	4	77.8308802275	selml	0.017699115044247787	0.8	0.6520122057168628	0.6017699115044248
selml_OP_SelaginellaSEC_20160309_virNOG_elut.tidy	OP_SelaginellaSEC_20160309	Selaginella_SEC_16a_20160309	ENOG411DXSW	32	1679.89075892	selml	0.1415929203539823	0.64	0.6865175502151385	0.5088495575221239
selml_OP_SelaginellaSEC_20160309_virNOG_elut.tidy	OP_SelaginellaSEC_20160309	Selaginella_SEC_16a_20160309	ENOG411DXT1	21	2938.00702624	selml	0.09292035398230089	0.19626168224299065	0.213932135809234	0.18584070796460178
selml_OP_SelaginellaSEC_20160309_virNOG_elut.tidy	OP_SelaginellaSEC_20160309	Selaginella_SEC_16a_20160309	ENOG411DXTD	1	143.181390234	selml	0.004424778761061947	0.058823529411764705	0.07649287381380611	0.03805309734513274
selml_OP_SelaginellaSEC_20160309_virNOG_elut.tidy	OP_SelaginellaSEC_20160309	Selaginella_SEC_16a_20160309	ENOG411DXTQ	1	55.6762013217	selml	0.004424778761061947	0.09090909090909091	0.1336752550939332	0.04062751407884151
selml_OP_SelaginellaSEC_20160309_virNOG_elut.tidy	OP_SelaginellaSEC_20160309	Selaginella_SEC_16a_20160309	ENOG411DXU5	2	186.555854749	selml	0.008849557522123894	0.3333333333333333	0.2227259641793051	0.14896755162241887
selml_OP_SelaginellaSEC_20160309_virNOG_elut.tidy	OP_SelaginellaSEC_20160309	Selaginella_SEC_16a_20160309	ENOG411DXV0	40	2052.37264155	selml	0.17699115044247787	0.5797101449275363	0.6391915734109351	0.5709391949757351
selml_OP_SelaginellaSEC_20160309_virNOG_elut.tidy	OP_SelaginellaSEC_20160309	Selaginella_SEC_16a_20160309	ENOG411DXVF	1	18.2830363204	selml	0.004424778761061947	0.3333333333333333	0.141702315409584	0.163716814159292
selml_OP_SelaginellaSEC_20160309_virNOG_elut.tidy	OP_SelaginellaSEC_20160309	Selaginella_SEC_16a_20160309	ENOG411DXVG	8	375.017658362	selml	0.035398230088495575	0.5333333333333333	0.29940374435034717	0.35634218289085545
selml_OP_SelaginellaSEC_20160309_virNOG_elut.tidy	OP_SelaginellaSEC_20160309	Selaginella_SEC_16a_20160309	ENOG411DXVM	1	162.836551017	selml	0.004424778761061947	1	0.6843420459843763	0.26991150442477874
selml_OP_SelaginellaSEC_20160309_virNOG_elut.tidy	OP_SelaginellaSEC_20160309	Selaginella_SEC_16a_20160309	ENOG411DXX0	4	399.403735159	selml	0.017699115044247787	0.15384615384615385	0.19356005093238804	0.07248209018120523
selml_OP_SelaginellaSEC_20160309_virNOG_elut.tidy	OP_SelaginellaSEC_20160309	Selaginella_SEC_16a_20160309	ENOG411DXXQ	18	264.579938718	selml	0.07964601769911504	0.6666666666666666	0.6847302251630961	0.4061946902654867
selml_OP_SelaginellaSEC_20160309_virNOG_elut.tidy	OP_SelaginellaSEC_20160309	Selaginella_SEC_16a_20160309	ENOG411DXXV	22	3395.28899728	selml	0.09734513274336283	0.8148148148148148	0.39750118952214575	0.35044247787610616
selml_OP_SelaginellaSEC_20160309_virNOG_elut.tidy	OP_SelaginellaSEC_20160309	Selaginella_SEC_16a_20160309	ENOG411DXY7	9	96.1725106998	selml	0.03982300884955752	0.2903225806451613	0.2877118286313882	0.193976591493006
selml_OP_SelaginellaSEC_20160309_virNOG_elut.tidy	OP_SelaginellaSEC_20160309	Selaginella_SEC_16a_20160309	ENOG411DXY8	1	237.936863712	selml	0.004424778761061947	0.3333333333333333	0.3697133721485226	0.28761061946902655
selml_OP_SelaginellaSEC_20160309_virNOG_elut.tidy	OP_SelaginellaSEC_20160309	Selaginella_SEC_16a_20160309	ENOG411DXYB	46	1548.28668568	selml	0.20353982300884957	0.5542168674698795	0.4955018509151162	0.46567444355054977
selml_OP_SelaginellaSEC_20160309_virNOG_elut.tidy	OP_SelaginellaSEC_20160309	Selaginella_SEC_16a_20160309	ENOG411DXYK	1	82.6086472748	selml	0.004424778761061947	0.037037037037037035	0.02477245984202398	0.011572498298162016
selml_OP_SelaginellaSEC_20160309_virNOG_elut.tidy	OP_SelaginellaSEC_20160309	Selaginella_SEC_16a_20160309	ENOG411DXYR	3	216.453784759	selml	0.01327433628318584	0.06976744186046512	0.055845231418659325	0.020991973657131097
selml_OP_SelaginellaSEC_20160309_virNOG_elut.tidy	OP_SelaginellaSEC_20160309	Selaginella_SEC_16a_20160309	ENOG411DXYX	3	143.055350277	selml	0.01327433628318584	0.6	0.5023961997985091	0.40088495575221234
selml_OP_SelaginellaSEC_20160309_virNOG_elut.tidy	OP_SelaginellaSEC_20160309	Selaginella_SEC_16a_20160309	ENOG411DXZ0	1	50.2973933504	selml	0.004424778761061947	0.5	0.40593177272709	0.334070796460177
selml_OP_SelaginellaSEC_20160309_virNOG_elut.tidy	OP_SelaginellaSEC_20160309	Selaginella_SEC_16a_20160309	ENOG411DXZD	3	75.7191373781	selml	0.01327433628318584	0.6	0.5555176979625492	0.3783185840707965
selml_OP_SelaginellaSEC_20160309_virNOG_elut.tidy	OP_SelaginellaSEC_20160309	Selaginella_SEC_16a_20160309	ENOG411DXZK	1	30.1736947683	selml	0.004424778761061947	0.5	0.1065984880034377	0.2743362831858407
selml_OP_SelaginellaSEC_20160309_virNOG_elut.tidy	OP_SelaginellaSEC_20160309	Selaginella_SEC_16a_20160309	ENOG411DXZZ	3	112.256077251	selml	0.01327433628318584	0.75	0.7085289100931699	0.4778761061946903
selml_OP_SelaginellaSEC_20160309_virNOG_elut.tidy	OP_SelaginellaSEC_20160309	Selaginella_SEC_16a_20160309	ENOG411DY04	1	65.2130328712	selml	0.004424778761061947	1	0.5086578082638393	0.6902654867256637
selml_OP_SelaginellaSEC_20160309_virNOG_elut.tidy	OP_SelaginellaSEC_20160309	Selaginella_SEC_16a_20160309	ENOG411DY09	12	208.388915525	selml	0.05309734513274336	0.5454545454545454	0.45871169062582745	0.31233732431025507
selml_OP_SelaginellaSEC_20160309_virNOG_elut.tidy	OP_SelaginellaSEC_20160309	Selaginella_SEC_16a_20160309	ENOG411DY1E	1	65.7583805969	selml	0.004424778761061947	1	0.019517921316834524	0.030973451327433628
selml_OP_SelaginellaSEC_20160309_virNOG_elut.tidy	OP_SelaginellaSEC_20160309	Selaginella_SEC_16a_20160309	ENOG411DY1F	1	95.1716489612	selml	0.004424778761061947	0.5	0.26451745976814	0.07964601769911504
selml_OP_SelaginellaSEC_20160309_virNOG_elut.tidy	OP_SelaginellaSEC_20160309	Selaginella_SEC_16a_20160309	ENOG411DY1I	16	3447.04096614	selml	0.07079646017699115	0.7272727272727273	0.34966142859292554	0.2831858407079646
selml_OP_SelaginellaSEC_20160309_virNOG_elut.tidy	OP_SelaginellaSEC_20160309	Selaginella_SEC_16a_20160309	ENOG411DY1S	1	91.6834328897	selml	0.004424778761061947	0.058823529411764705	0.04260509213375091	0.02735317779565567
selml_OP_SelaginellaSEC_20160309_virNOG_elut.tidy	OP_SelaginellaSEC_20160309	Selaginella_SEC_16a_20160309	ENOG411DY2B	2	263.327811436	selml	0.008849557522123894	0.6666666666666666	0.12257598862087368	0.415929203539823
selml_OP_SelaginellaSEC_20160309_virNOG_elut.tidy	OP_SelaginellaSEC_20160309	Selaginella_SEC_16a_20160309	ENOG411DY2E	1	212.407278644	selml	0.004424778761061947	1	0.6546257836087952	0.3805309734513274
selml_OP_SelaginellaSEC_20160309_virNOG_elut.tidy	OP_SelaginellaSEC_20160309	Selaginella_SEC_16a_20160309	ENOG411DY2F	4	261.966064512	selml	0.017699115044247787	0.2857142857142857	0.24180097699334774	0.15221238938053097
selml_OP_SelaginellaSEC_20160309_virNOG_elut.tidy	OP_SelaginellaSEC_20160309	Selaginella_SEC_16a_20160309	ENOG411DY2G	40	1423.79936845	selml	0.17699115044247787	0.851063829787234	0.9356232322638995	0.5686311429109396
selml_OP_SelaginellaSEC_20160309_virNOG_elut.tidy	OP_SelaginellaSEC_20160309	Selaginella_SEC_16a_20160309	ENOG411DY2P	7	90.5098562605	selml	0.030973451327433628	0.1794871794871795	0.1377996623849812	0.12107803700724054
selml_OP_SelaginellaSEC_20160309_virNOG_elut.tidy	OP_SelaginellaSEC_20160309	Selaginella_SEC_16a_20160309	ENOG411DY4G	1	24.8874646765	selml	0.004424778761061947	1	0.2731312789927078	0.2079646017699115
selml_OP_SelaginellaSEC_20160309_virNOG_elut.tidy	OP_SelaginellaSEC_20160309	Selaginella_SEC_16a_20160309	ENOG411DY4J	5	193.34486676	selml	0.022123893805309734	0.7142857142857143	0.7242073288417811	0.4756637168141593
selml_OP_SelaginellaSEC_20160309_virNOG_elut.tidy	OP_SelaginellaSEC_20160309	Selaginella_SEC_16a_20160309	ENOG411DY4N	3	100.478390458	selml	0.01327433628318584	0.13043478260869565	0.11335133518801915	0.09473049074818986
selml_OP_SelaginellaSEC_20160309_virNOG_elut.tidy	OP_SelaginellaSEC_20160309	Selaginella_SEC_16a_20160309	ENOG411DY52	1	12.0509351825	selml	0.004424778761061947	0.5	0.06809243480639457	0.1504424778761062
selml_OP_SelaginellaSEC_20160309_virNOG_elut.tidy	OP_SelaginellaSEC_20160309	Selaginella_SEC_16a_20160309	ENOG411DY53	3	175.45560235600001	selml	0.01327433628318584	0.42857142857142855	0.3778259817797399	0.3026548672566372
selml_OP_SelaginellaSEC_20160309_virNOG_elut.tidy	OP_SelaginellaSEC_20160309	Selaginella_SEC_16a_20160309	ENOG411DY57	1	27.9475271572	selml	0.004424778761061947	1	1	1
selml_OP_SelaginellaSEC_20160309_virNOG_elut.tidy	OP_SelaginellaSEC_20160309	Selaginella_SEC_16a_20160309	ENOG411DY5A	1	184.930095667	selml	0.004424778761061947	0.3333333333333333	0.2594733372959054	0.18584070796460178
selml_OP_SelaginellaSEC_20160309_virNOG_elut.tidy	OP_SelaginellaSEC_20160309	Selaginella_SEC_16a_20160309	ENOG411DY5B	3	351.586033951	selml	0.01327433628318584	0.375	0.39304082758382575	0.33407079646017696
selml_OP_SelaginellaSEC_20160309_virNOG_elut.tidy	OP_SelaginellaSEC_20160309	Selaginella_SEC_16a_20160309	ENOG411DY5N	17	462.528085142	selml	0.0752212389380531	0.8947368421052632	0.7920998589441116	0.3593903638151426
selml_OP_SelaginellaSEC_20160309_virNOG_elut.tidy	OP_SelaginellaSEC_20160309	Selaginella_SEC_16a_20160309	ENOG411DY5R	1	50.0151849644	selml	0.004424778761061947	0.25	0.27808623815222966	0.168141592920354
selml_OP_SelaginellaSEC_20160309_virNOG_elut.tidy	OP_SelaginellaSEC_20160309	Selaginella_SEC_16a_20160309	ENOG411DY61	2	54.9982228752	selml	0.008849557522123894	1	0.8331600882287151	0.3805309734513274
selml_OP_SelaginellaSEC_20160309_virNOG_elut.tidy	OP_SelaginellaSEC_20160309	Selaginella_SEC_16a_20160309	ENOG411DY6A	1	37.6129008136	selml	0.004424778761061947	0.3333333333333333	0.42984087212413996	0.1592920353982301
selml_OP_SelaginellaSEC_20160309_virNOG_elut.tidy	OP_SelaginellaSEC_20160309	Selaginella_SEC_16a_20160309	ENOG411DY7B	6	171.266347792	selml	0.02654867256637168	0.21428571428571427	0.19145587255776333	0.1513274336283186
selml_OP_SelaginellaSEC_20160309_virNOG_elut.tidy	OP_SelaginellaSEC_20160309	Selaginella_SEC_16a_20160309	ENOG411DY7C	20	2731.69262999	selml	0.08849557522123894	0.2	0.17198868754904026	0.10442477876106195
selml_OP_SelaginellaSEC_20160309_virNOG_elut.tidy	OP_SelaginellaSEC_20160309	Selaginella_SEC_16a_20160309	ENOG411DY7H	4	227.693812463	selml	0.017699115044247787	0.5	0.5186677973758792	0.21744627054361565
selml_OP_SelaginellaSEC_20160309_virNOG_elut.tidy	OP_SelaginellaSEC_20160309	Selaginella_SEC_16a_20160309	ENOG411DY8F	1	25.3967034162	selml	0.004424778761061947	1	0.2501415108670506	0.1592920353982301
selml_OP_SelaginellaSEC_20160309_virNOG_elut.tidy	OP_SelaginellaSEC_20160309	Selaginella_SEC_16a_20160309	ENOG411DY8I	9	404.6949289	selml	0.03982300884955752	0.8181818181818182	0.6019675404487422	0.4579646017699115
selml_OP_SelaginellaSEC_20160309_virNOG_elut.tidy	OP_SelaginellaSEC_20160309	Selaginella_SEC_16a_20160309	ENOG411DY8W	1	112.698250981	selml	0.004424778761061947	0.25	0.3028605092027557	0.18030973451327434
selml_OP_SelaginellaSEC_20160309_virNOG_elut.tidy	OP_SelaginellaSEC_20160309	Selaginella_SEC_16a_20160309	ENOG411DY9A	2	200.226216069	selml	0.008849557522123894	0.125	0.1345647935388551	0.10029498525073746
selml_OP_SelaginellaSEC_20160309_virNOG_elut.tidy	OP_SelaginellaSEC_20160309	Selaginella_SEC_16a_20160309	ENOG411DY9G	7	873.12761808	selml	0.030973451327433628	0.875	1	0.5088495575221239
selml_OP_SelaginellaSEC_20160309_virNOG_elut.tidy	OP_SelaginellaSEC_20160309	Selaginella_SEC_16a_20160309	ENOG411DY9I	15	1195.51896455	selml	0.06637168141592921	0.7142857142857143	0.12311304215193941	0.09292035398230089
selml_OP_SelaginellaSEC_20160309_virNOG_elut.tidy	OP_SelaginellaSEC_20160309	Selaginella_SEC_16a_20160309	ENOG411DY9N	1	49.6914377187	selml	0.004424778761061947	0.3333333333333333	0.24822061181077168	0.22123893805309733
selml_OP_SelaginellaSEC_20160309_virNOG_elut.tidy	OP_SelaginellaSEC_20160309	Selaginella_SEC_16a_20160309	ENOG411DY9P	1	36.1599560234	selml	0.004424778761061947	0.14285714285714285	0.051800496875330664	0.04298356510745891
selml_OP_SelaginellaSEC_20160309_virNOG_elut.tidy	OP_SelaginellaSEC_20160309	Selaginella_SEC_16a_20160309	ENOG411DY9T	1	78.0840262011	selml	0.004424778761061947	0.3333333333333333	0.12202143826931514	0.14601769911504425
selml_OP_SelaginellaSEC_20160309_virNOG_elut.tidy	OP_SelaginellaSEC_20160309	Selaginella_SEC_16a_20160309	ENOG411DYA1	1	79.8648509643	selml	0.004424778761061947	0.3333333333333333	0.5743597780268199	0.22271386430678464
selml_OP_SelaginellaSEC_20160309_virNOG_elut.tidy	OP_SelaginellaSEC_20160309	Selaginella_SEC_16a_20160309	ENOG411DYA5	16	1139.46215173	selml	0.07079646017699115	0.6153846153846154	0.7114659198154069	0.49012933968686184
selml_OP_SelaginellaSEC_20160309_virNOG_elut.tidy	OP_SelaginellaSEC_20160309	Selaginella_SEC_16a_20160309	ENOG411DYA8	1	51.460062671	selml	0.004424778761061947	1	0.9183045168621774	0.44247787610619466
selml_OP_SelaginellaSEC_20160309_virNOG_elut.tidy	OP_SelaginellaSEC_20160309	Selaginella_SEC_16a_20160309	ENOG411DYAG	1	29.9890898533	selml	0.004424778761061947	0.3333333333333333	0.35871881964911456	0.2234513274336283
selml_OP_SelaginellaSEC_20160309_virNOG_elut.tidy	OP_SelaginellaSEC_20160309	Selaginella_SEC_16a_20160309	ENOG411DYAJ	1	65.9670705963	selml	0.004424778761061947	0.14285714285714285	0.25747451911248864	0.1336283185840708
selml_OP_SelaginellaSEC_20160309_virNOG_elut.tidy	OP_SelaginellaSEC_20160309	Selaginella_SEC_16a_20160309	ENOG411DYB0	2	50.547706972	selml	0.008849557522123894	1	0.10087095400561458	0.2920353982300885
selml_OP_SelaginellaSEC_20160309_virNOG_elut.tidy	OP_SelaginellaSEC_20160309	Selaginella_SEC_16a_20160309	ENOG411DYB8	1	50.4065998496	selml	0.004424778761061947	0.25	0.1985764894488496	0.12684365781710916
selml_OP_SelaginellaSEC_20160309_virNOG_elut.tidy	OP_SelaginellaSEC_20160309	Selaginella_SEC_16a_20160309	ENOG411DYBF	1	95.7250334941	selml	0.004424778761061947	0.041666666666666664	0.046284388643734	0.03462870334744132
selml_OP_SelaginellaSEC_20160309_virNOG_elut.tidy	OP_SelaginellaSEC_20160309	Selaginella_SEC_16a_20160309	ENOG411DYBR	1	23.9613024449	selml	0.004424778761061947	0.5	0.2516405618384377	0.25442477876106195
selml_OP_SelaginellaSEC_20160309_virNOG_elut.tidy	OP_SelaginellaSEC_20160309	Selaginella_SEC_16a_20160309	ENOG411DYBV	1	260.737989654	selml	0.004424778761061947	0.5	0.5300058911069213	0.3606194690265487
selml_OP_SelaginellaSEC_20160309_virNOG_elut.tidy	OP_SelaginellaSEC_20160309	Selaginella_SEC_16a_20160309	ENOG411DYBY	5	303.122333118	selml	0.022123893805309734	0.29411764705882354	0.20866279040617866	0.2342529932326913
selml_OP_SelaginellaSEC_20160309_virNOG_elut.tidy	OP_SelaginellaSEC_20160309	Selaginella_SEC_16a_20160309	ENOG411DYC3	8	763.801126201	selml	0.035398230088495575	0.32	0.3691054521398416	0.16251005631536605
selml_OP_SelaginellaSEC_20160309_virNOG_elut.tidy	OP_SelaginellaSEC_20160309	Selaginella_SEC_16a_20160309	ENOG411DYC5	1	5.314314199	selml	0.004424778761061947	0.5	0.02137379204031456	0.030973451327433628
selml_OP_SelaginellaSEC_20160309_virNOG_elut.tidy	OP_SelaginellaSEC_20160309	Selaginella_SEC_16a_20160309	ENOG411DYC6	3	313.837720693	selml	0.01327433628318584	0.2727272727272727	0.21904777501207442	0.18946098149637972
selml_OP_SelaginellaSEC_20160309_virNOG_elut.tidy	OP_SelaginellaSEC_20160309	Selaginella_SEC_16a_20160309	ENOG411DYC7	1	53.8258074705	selml	0.004424778761061947	0.14285714285714285	0.04763302226116057	0.030973451327433628
selml_OP_SelaginellaSEC_20160309_virNOG_elut.tidy	OP_SelaginellaSEC_20160309	Selaginella_SEC_16a_20160309	ENOG411DYCD	1	127.938934678	selml	0.004424778761061947	0.16666666666666666	0.15832705538429065	0.07448377581120944
selml_OP_SelaginellaSEC_20160309_virNOG_elut.tidy	OP_SelaginellaSEC_20160309	Selaginella_SEC_16a_20160309	ENOG411DYCM	5	215.12408196	selml	0.022123893805309734	0.7142857142857143	0.21986202346567055	0.5641592920353983
selml_OP_SelaginellaSEC_20160309_virNOG_elut.tidy	OP_SelaginellaSEC_20160309	Selaginella_SEC_16a_20160309	ENOG411DYCS	1	28.9018329625	selml	0.004424778761061947	0.043478260869565216	0.009376148383313725	0.018805309734513276
selml_OP_SelaginellaSEC_20160309_virNOG_elut.tidy	OP_SelaginellaSEC_20160309	Selaginella_SEC_16a_20160309	ENOG411DYCU	1	54.3610331054	selml	0.004424778761061947	0.058823529411764705	0.06551070033380213	0.04685059864653826
selml_OP_SelaginellaSEC_20160309_virNOG_elut.tidy	OP_SelaginellaSEC_20160309	Selaginella_SEC_16a_20160309	ENOG411DYE3	1	50.2285475718	selml	0.004424778761061947	0.25	0.0583504522701709	0.030973451327433628
selml_OP_SelaginellaSEC_20160309_virNOG_elut.tidy	OP_SelaginellaSEC_20160309	Selaginella_SEC_16a_20160309	ENOG411DYE5	1	18.1607964294	selml	0.004424778761061947	0.041666666666666664	0.04867828340580427	0.023230088495575223
selml_OP_SelaginellaSEC_20160309_virNOG_elut.tidy	OP_SelaginellaSEC_20160309	Selaginella_SEC_16a_20160309	ENOG411DYE9	2	108.20097112	selml	0.008849557522123894	0.13333333333333333	0.1325074962700841	0.08125502815768303
selml_OP_SelaginellaSEC_20160309_virNOG_elut.tidy	OP_SelaginellaSEC_20160309	Selaginella_SEC_16a_20160309	ENOG411DYEK	4	841.402474412	selml	0.017699115044247787	0.6666666666666666	0.5805325364081173	0.29793510324483774
selml_OP_SelaginellaSEC_20160309_virNOG_elut.tidy	OP_SelaginellaSEC_20160309	Selaginella_SEC_16a_20160309	ENOG411DYEV	3	662.151423403	selml	0.01327433628318584	0.75	0.8441064153400942	0.3805309734513274
selml_OP_SelaginellaSEC_20160309_virNOG_elut.tidy	OP_SelaginellaSEC_20160309	Selaginella_SEC_16a_20160309	ENOG411DYEX	1	29.2307887798	selml	0.004424778761061947	1	0.16630575127426528	0.40707964601769914
selml_OP_SelaginellaSEC_20160309_virNOG_elut.tidy	OP_SelaginellaSEC_20160309	Selaginella_SEC_16a_20160309	ENOG411DYF5	1	88.042733307	selml	0.004424778761061947	0.25	0.22172852420643246	0.12684365781710916
selml_OP_SelaginellaSEC_20160309_virNOG_elut.tidy	OP_SelaginellaSEC_20160309	Selaginella_SEC_16a_20160309	ENOG411DYF9	7	274.678443756	selml	0.030973451327433628	1	1	0.7898230088495575
selml_OP_SelaginellaSEC_20160309_virNOG_elut.tidy	OP_SelaginellaSEC_20160309	Selaginella_SEC_16a_20160309	ENOG411DYFN	1	91.6308732172	selml	0.004424778761061947	0.5	0.09542287078008882	0.163716814159292
selml_OP_SelaginellaSEC_20160309_virNOG_elut.tidy	OP_SelaginellaSEC_20160309	Selaginella_SEC_16a_20160309	ENOG411DYFR	7	709.282812129	selml	0.030973451327433628	0.4375	0.4163926598732141	0.2663716814159292
selml_OP_SelaginellaSEC_20160309_virNOG_elut.tidy	OP_SelaginellaSEC_20160309	Selaginella_SEC_16a_20160309	ENOG411DYFS	1	17.037744809	selml	0.004424778761061947	0.037037037037037035	0.031207116040141168	0.022756005056890013
selml_OP_SelaginellaSEC_20160309_virNOG_elut.tidy	OP_SelaginellaSEC_20160309	Selaginella_SEC_16a_20160309	ENOG411DYFZ	1	7.50860183444	selml	0.004424778761061947	0.3333333333333333	0.08488856872559415	0.12389380530973451
selml_OP_SelaginellaSEC_20160309_virNOG_elut.tidy	OP_SelaginellaSEC_20160309	Selaginella_SEC_16a_20160309	ENOG411DYG7	1	144.306107438	selml	0.004424778761061947	0.25	0.05517772789672294	0.12684365781710916
selml_OP_SelaginellaSEC_20160309_virNOG_elut.tidy	OP_SelaginellaSEC_20160309	Selaginella_SEC_16a_20160309	ENOG411DYGN	13	449.845571428	selml	0.05752212389380531	0.3611111111111111	0.35608482886041815	0.22612145254806224
selml_OP_SelaginellaSEC_20160309_virNOG_elut.tidy	OP_SelaginellaSEC_20160309	Selaginella_SEC_16a_20160309	ENOG411DYGV	5	590.609541007	selml	0.022123893805309734	0.38461538461538464	0.4103671795726285	0.3063308373042887
selml_OP_SelaginellaSEC_20160309_virNOG_elut.tidy	OP_SelaginellaSEC_20160309	Selaginella_SEC_16a_20160309	ENOG411DYGY	5	996.018546544	selml	0.022123893805309734	0.5	0.6442225485217878	0.5689001264222503
selml_OP_SelaginellaSEC_20160309_virNOG_elut.tidy	OP_SelaginellaSEC_20160309	Selaginella_SEC_16a_20160309	ENOG411DYH5	1	19.8571453953	selml	0.004424778761061947	1	0.11263517378707788	0.26991150442477874
selml_OP_SelaginellaSEC_20160309_virNOG_elut.tidy	OP_SelaginellaSEC_20160309	Selaginella_SEC_16a_20160309	ENOG411DYH8	1	31.1057120852	selml	0.004424778761061947	0.125	0.11169548516543402	0.12020648967551621
selml_OP_SelaginellaSEC_20160309_virNOG_elut.tidy	OP_SelaginellaSEC_20160309	Selaginella_SEC_16a_20160309	ENOG411DYHC	12	272.151581263	selml	0.05309734513274336	0.631578947368421	0.6333945732279832	0.30442477876106194
selml_OP_SelaginellaSEC_20160309_virNOG_elut.tidy	OP_SelaginellaSEC_20160309	Selaginella_SEC_16a_20160309	ENOG411DYHH	2	175.025178153	selml	0.008849557522123894	0.5	0.3967761896521442	0.2949852507374631
selml_OP_SelaginellaSEC_20160309_virNOG_elut.tidy	OP_SelaginellaSEC_20160309	Selaginella_SEC_16a_20160309	ENOG411DYIM	1	79.4692724529	selml	0.004424778761061947	0.3333333333333333	0.3884295990391129	0.23008849557522124
selml_OP_SelaginellaSEC_20160309_virNOG_elut.tidy	OP_SelaginellaSEC_20160309	Selaginella_SEC_16a_20160309	ENOG411DYJ3	6	52.8768763703	selml	0.02654867256637168	0.46153846153846156	0.431427041565233	0.3185840707964602
selml_OP_SelaginellaSEC_20160309_virNOG_elut.tidy	OP_SelaginellaSEC_20160309	Selaginella_SEC_16a_20160309	ENOG411DYJ8	1	219.825339039	selml	0.004424778761061947	1	1	1
selml_OP_SelaginellaSEC_20160309_virNOG_elut.tidy	OP_SelaginellaSEC_20160309	Selaginella_SEC_16a_20160309	ENOG411DYJC	3	228.123558571	selml	0.01327433628318584	0.17647058823529413	0.11010331243860717	0.12684365781710913
selml_OP_SelaginellaSEC_20160309_virNOG_elut.tidy	OP_SelaginellaSEC_20160309	Selaginella_SEC_16a_20160309	ENOG411DYJQ	2	121.691928263	selml	0.008849557522123894	0.2222222222222222	0.21512721305767749	0.22271386430678464
selml_OP_SelaginellaSEC_20160309_virNOG_elut.tidy	OP_SelaginellaSEC_20160309	Selaginella_SEC_16a_20160309	ENOG411DYJX	7	260.745065312	selml	0.030973451327433628	1	0.7016281426619027	0.4469026548672566
selml_OP_SelaginellaSEC_20160309_virNOG_elut.tidy	OP_SelaginellaSEC_20160309	Selaginella_SEC_16a_20160309	ENOG411DYKK	2	15.6665034072	selml	0.008849557522123894	1	0.5006969222611436	0.3008849557522124
selml_OP_SelaginellaSEC_20160309_virNOG_elut.tidy	OP_SelaginellaSEC_20160309	Selaginella_SEC_16a_20160309	ENOG411DYKY	2	135.727347925	selml	0.008849557522123894	0.3333333333333333	0.03158821476283814	0.061946902654867256
selml_OP_SelaginellaSEC_20160309_virNOG_elut.tidy	OP_SelaginellaSEC_20160309	Selaginella_SEC_16a_20160309	ENOG411DYM7	5	577.341276804	selml	0.022123893805309734	0.5555555555555556	0.41844478467073165	0.30088495575221236
selml_OP_SelaginellaSEC_20160309_virNOG_elut.tidy	OP_SelaginellaSEC_20160309	Selaginella_SEC_16a_20160309	ENOG411DYMB	1	72.709299728	selml	0.004424778761061947	0.5	0.17948626905276352	0.1592920353982301
selml_OP_SelaginellaSEC_20160309_virNOG_elut.tidy	OP_SelaginellaSEC_20160309	Selaginella_SEC_16a_20160309	ENOG411DYMK	4	416.744259921	selml	0.017699115044247787	0.2	0.1485424681962693	0.10088495575221239
selml_OP_SelaginellaSEC_20160309_virNOG_elut.tidy	OP_SelaginellaSEC_20160309	Selaginella_SEC_16a_20160309	ENOG411DYMP	6	191.399432218	selml	0.02654867256637168	0.75	0.9680024140867155	0.4424778761061947
selml_OP_SelaginellaSEC_20160309_virNOG_elut.tidy	OP_SelaginellaSEC_20160309	Selaginella_SEC_16a_20160309	ENOG411DYMW	1	31.5199537851	selml	0.004424778761061947	0.041666666666666664	0.05439383540481191	0.030203924586379376
selml_OP_SelaginellaSEC_20160309_virNOG_elut.tidy	OP_SelaginellaSEC_20160309	Selaginella_SEC_16a_20160309	ENOG411DYMZ	1	61.4082821626	selml	0.004424778761061947	0.5	0.20484112757825765	0.22566371681415928
selml_OP_SelaginellaSEC_20160309_virNOG_elut.tidy	OP_SelaginellaSEC_20160309	Selaginella_SEC_16a_20160309	ENOG411DYN4	2	22.6717184591	selml	0.008849557522123894	0.6666666666666666	0.3485568160349471	0.44247787610619466
selml_OP_SelaginellaSEC_20160309_virNOG_elut.tidy	OP_SelaginellaSEC_20160309	Selaginella_SEC_16a_20160309	ENOG411DYNC	2	229.794793432	selml	0.008849557522123894	0.6666666666666666	0.23684863091493763	0.2949852507374631
selml_OP_SelaginellaSEC_20160309_virNOG_elut.tidy	OP_SelaginellaSEC_20160309	Selaginella_SEC_16a_20160309	ENOG411DYNX	2	43.1865208384	selml	0.008849557522123894	0.1111111111111111	0.024249538605788986	0.061946902654867256
selml_OP_SelaginellaSEC_20160309_virNOG_elut.tidy	OP_SelaginellaSEC_20160309	Selaginella_SEC_16a_20160309	ENOG411DYP6	2	218.492096034	selml	0.008849557522123894	0.3333333333333333	0.19838809482664257	0.1504424778761062
selml_OP_SelaginellaSEC_20160309_virNOG_elut.tidy	OP_SelaginellaSEC_20160309	Selaginella_SEC_16a_20160309	ENOG411DYPY	1	35.003778988	selml	0.004424778761061947	0.14285714285714285	0.09976532655921037	0.08849557522123894
selml_OP_SelaginellaSEC_20160309_virNOG_elut.tidy	OP_SelaginellaSEC_20160309	Selaginella_SEC_16a_20160309	ENOG411DYQ9	1	71.3936026454	selml	0.004424778761061947	0.14285714285714285	0.06258711528289537	0.05309734513274336
selml_OP_SelaginellaSEC_20160309_virNOG_elut.tidy	OP_SelaginellaSEC_20160309	Selaginella_SEC_16a_20160309	ENOG411DYQA	1	74.2155627222	selml	0.004424778761061947	0.043478260869565216	0.028113668346779003	0.016160061562139283
selml_OP_SelaginellaSEC_20160309_virNOG_elut.tidy	OP_SelaginellaSEC_20160309	Selaginella_SEC_16a_20160309	ENOG411DYR4	6	305.668568735	selml	0.02654867256637168	0.6	0.37907245425101416	0.30088495575221236
selml_OP_SelaginellaSEC_20160309_virNOG_elut.tidy	OP_SelaginellaSEC_20160309	Selaginella_SEC_16a_20160309	ENOG411DYRE	2	182.717256915	selml	0.008849557522123894	0.3333333333333333	0.3491786429574024	0.18584070796460178
selml_OP_SelaginellaSEC_20160309_virNOG_elut.tidy	OP_SelaginellaSEC_20160309	Selaginella_SEC_16a_20160309	ENOG411DYRG	7	1464.78703351	selml	0.030973451327433628	0.3684210526315789	0.1649284186327637	0.17392784206943498
selml_OP_SelaginellaSEC_20160309_virNOG_elut.tidy	OP_SelaginellaSEC_20160309	Selaginella_SEC_16a_20160309	ENOG411DYRK	14	1132.53556458	selml	0.061946902654867256	0.5833333333333334	0.5583434254002395	0.38974926253687314
selml_OP_SelaginellaSEC_20160309_virNOG_elut.tidy	OP_SelaginellaSEC_20160309	Selaginella_SEC_16a_20160309	ENOG411DYRM	1	365.192984079	selml	0.004424778761061947	1	0.9912141239324639	0.5575221238938053
selml_OP_SelaginellaSEC_20160309_virNOG_elut.tidy	OP_SelaginellaSEC_20160309	Selaginella_SEC_16a_20160309	ENOG411DYRP	19	332.769165295	selml	0.084070796460177	0.18269230769230768	0.18470479011284718	0.23685330156569095
selml_OP_SelaginellaSEC_20160309_virNOG_elut.tidy	OP_SelaginellaSEC_20160309	Selaginella_SEC_16a_20160309	ENOG411DYRU	1	24.5996686833	selml	0.004424778761061947	0.5	0.2531637414770347	0.252212389380531
selml_OP_SelaginellaSEC_20160309_virNOG_elut.tidy	OP_SelaginellaSEC_20160309	Selaginella_SEC_16a_20160309	ENOG411DYS0	24	504.18916277	selml	0.10619469026548672	0.8275862068965517	0.8245876117182146	0.43236409608091025
selml_OP_SelaginellaSEC_20160309_virNOG_elut.tidy	OP_SelaginellaSEC_20160309	Selaginella_SEC_16a_20160309	ENOG411DYS2	1	48.942122388	selml	0.004424778761061947	0.3333333333333333	0.17256114538111372	0.1902654867256637
selml_OP_SelaginellaSEC_20160309_virNOG_elut.tidy	OP_SelaginellaSEC_20160309	Selaginella_SEC_16a_20160309	ENOG411DYS6	1	25.1468435821	selml	0.004424778761061947	0.25	0.398404681847807	0.11172566371681415
selml_OP_SelaginellaSEC_20160309_virNOG_elut.tidy	OP_SelaginellaSEC_20160309	Selaginella_SEC_16a_20160309	ENOG411DYSF	2	229.103681271	selml	0.008849557522123894	0.2	0.10769176143143436	0.08596713021491782
selml_OP_SelaginellaSEC_20160309_virNOG_elut.tidy	OP_SelaginellaSEC_20160309	Selaginella_SEC_16a_20160309	ENOG411DYSH	2	216.523698773	selml	0.008849557522123894	0.0425531914893617	0.01257422950001217	0.019469026548672566
selml_OP_SelaginellaSEC_20160309_virNOG_elut.tidy	OP_SelaginellaSEC_20160309	Selaginella_SEC_16a_20160309	ENOG411DYSJ	1	241.210786379	selml	0.004424778761061947	1	1	1
selml_OP_SelaginellaSEC_20160309_virNOG_elut.tidy	OP_SelaginellaSEC_20160309	Selaginella_SEC_16a_20160309	ENOG411DYSK	4	476.222352865	selml	0.017699115044247787	0.6666666666666666	0.5873861475147593	0.336283185840708
selml_OP_SelaginellaSEC_20160309_virNOG_elut.tidy	OP_SelaginellaSEC_20160309	Selaginella_SEC_16a_20160309	ENOG411DYSY	1	14.940041673	selml	0.004424778761061947	0.5	0.19087689137538563	0.2610619469026549
selml_OP_SelaginellaSEC_20160309_virNOG_elut.tidy	OP_SelaginellaSEC_20160309	Selaginella_SEC_16a_20160309	ENOG411DYTX	3	167.421920929	selml	0.01327433628318584	0.42857142857142855	0.37984788690265736	0.16308470290771174
selml_OP_SelaginellaSEC_20160309_virNOG_elut.tidy	OP_SelaginellaSEC_20160309	Selaginella_SEC_16a_20160309	ENOG411DYV3	1	25.9207083443	selml	0.004424778761061947	0.2	0.11722932876068773	0.07964601769911504
selml_OP_SelaginellaSEC_20160309_virNOG_elut.tidy	OP_SelaginellaSEC_20160309	Selaginella_SEC_16a_20160309	ENOG411DYV5	2	36.2747495346	selml	0.008849557522123894	0.2857142857142857	0.16125710851389044	0.2275600505689001
selml_OP_SelaginellaSEC_20160309_virNOG_elut.tidy	OP_SelaginellaSEC_20160309	Selaginella_SEC_16a_20160309	ENOG411DYVU	1	58.2170225622	selml	0.004424778761061947	0.5	0.36541951007186596	0.1902654867256637
selml_OP_SelaginellaSEC_20160309_virNOG_elut.tidy	OP_SelaginellaSEC_20160309	Selaginella_SEC_16a_20160309	ENOG411DYVY	3	257.137465056	selml	0.01327433628318584	0.75	1	0.5011061946902655
selml_OP_SelaginellaSEC_20160309_virNOG_elut.tidy	OP_SelaginellaSEC_20160309	Selaginella_SEC_16a_20160309	ENOG411DYWB	11	55.8376498606	selml	0.048672566371681415	0.14473684210526316	0.15314635876871333	0.12684365781710913
selml_OP_SelaginellaSEC_20160309_virNOG_elut.tidy	OP_SelaginellaSEC_20160309	Selaginella_SEC_16a_20160309	ENOG411DYWV	1	47.3295893276	selml	0.004424778761061947	1	0.5050175358185708	0.44247787610619466
selml_OP_SelaginellaSEC_20160309_virNOG_elut.tidy	OP_SelaginellaSEC_20160309	Selaginella_SEC_16a_20160309	ENOG411DYXA	1	98.8508989751	selml	0.004424778761061947	0.024390243902439025	0.028918807595144543	0.018281322775966464
selml_OP_SelaginellaSEC_20160309_virNOG_elut.tidy	OP_SelaginellaSEC_20160309	Selaginella_SEC_16a_20160309	ENOG411DYXP	13	1073.83976923	selml	0.05752212389380531	0.8125	0.5794594014826759	0.4889380530973451
selml_OP_SelaginellaSEC_20160309_virNOG_elut.tidy	OP_SelaginellaSEC_20160309	Selaginella_SEC_16a_20160309	ENOG411DYXS	5	570.682252093	selml	0.022123893805309734	0.22727272727272727	0.24864641218225686	0.1359039190897598
selml_OP_SelaginellaSEC_20160309_virNOG_elut.tidy	OP_SelaginellaSEC_20160309	Selaginella_SEC_16a_20160309	ENOG411DYXW	2	210.724686093	selml	0.008849557522123894	0.08695652173913043	0.08014018182400295	0.0819545979222778
selml_OP_SelaginellaSEC_20160309_virNOG_elut.tidy	OP_SelaginellaSEC_20160309	Selaginella_SEC_16a_20160309	ENOG411DYXY	3	66.8847686621	selml	0.01327433628318584	1	0.24467881573830252	0.4778761061946903
selml_OP_SelaginellaSEC_20160309_virNOG_elut.tidy	OP_SelaginellaSEC_20160309	Selaginella_SEC_16a_20160309	ENOG411DYY4	1	167.054767594	selml	0.004424778761061947	0.3333333333333333	0.369713372149146	0.1902654867256637
selml_OP_SelaginellaSEC_20160309_virNOG_elut.tidy	OP_SelaginellaSEC_20160309	Selaginella_SEC_16a_20160309	ENOG411DYYS	3	347.116474001	selml	0.01327433628318584	0.25	0.2395326073065185	0.23561946902654865
selml_OP_SelaginellaSEC_20160309_virNOG_elut.tidy	OP_SelaginellaSEC_20160309	Selaginella_SEC_16a_20160309	ENOG411DYZ0	1	22.9924841419	selml	0.004424778761061947	0.25	0.10846750238215731	0.14749262536873156
selml_OP_SelaginellaSEC_20160309_virNOG_elut.tidy	OP_SelaginellaSEC_20160309	Selaginella_SEC_16a_20160309	ENOG411DYZ2	1	204.306060597	selml	0.004424778761061947	0.5	0.050014673374261916	0.030973451327433628
selml_OP_SelaginellaSEC_20160309_virNOG_elut.tidy	OP_SelaginellaSEC_20160309	Selaginella_SEC_16a_20160309	ENOG411DZ02	2	212.551596675	selml	0.008849557522123894	0.4	0.3186303991740812	0.252212389380531
selml_OP_SelaginellaSEC_20160309_virNOG_elut.tidy	OP_SelaginellaSEC_20160309	Selaginella_SEC_16a_20160309	ENOG411DZ0C	2	456.761343252	selml	0.008849557522123894	0.4	0.2999384765144525	0.3008849557522124
selml_OP_SelaginellaSEC_20160309_virNOG_elut.tidy	OP_SelaginellaSEC_20160309	Selaginella_SEC_16a_20160309	ENOG411DZ0S	1	34.0421171745	selml	0.004424778761061947	0.16666666666666666	0.08158327667335316	0.07890855457227139
selml_OP_SelaginellaSEC_20160309_virNOG_elut.tidy	OP_SelaginellaSEC_20160309	Selaginella_SEC_16a_20160309	ENOG411DZ1X	2	24.668094714	selml	0.008849557522123894	0.6666666666666666	0.19064191305222364	0.27728613569321536
selml_OP_SelaginellaSEC_20160309_virNOG_elut.tidy	OP_SelaginellaSEC_20160309	Selaginella_SEC_16a_20160309	ENOG411DZ2K	1	74.3189990465	selml	0.004424778761061947	0.5	0.48377711367301074	0.2234513274336283
selml_OP_SelaginellaSEC_20160309_virNOG_elut.tidy	OP_SelaginellaSEC_20160309	Selaginella_SEC_16a_20160309	ENOG411DZ2P	25	2588.55246238	selml	0.11061946902654868	0.8064516129032258	0.6948632658608698	0.3068798172994576
selml_OP_SelaginellaSEC_20160309_virNOG_elut.tidy	OP_SelaginellaSEC_20160309	Selaginella_SEC_16a_20160309	ENOG411DZ3D	11	751.41641743	selml	0.048672566371681415	0.5238095238095238	0.6533845910529916	0.34997892962494737
selml_OP_SelaginellaSEC_20160309_virNOG_elut.tidy	OP_SelaginellaSEC_20160309	Selaginella_SEC_16a_20160309	ENOG411DZ3M	3	101.267009117	selml	0.01327433628318584	0.375	0.4293978916225758	0.17754424778761063
selml_OP_SelaginellaSEC_20160309_virNOG_elut.tidy	OP_SelaginellaSEC_20160309	Selaginella_SEC_16a_20160309	ENOG411DZ53	4	388.810625165	selml	0.017699115044247787	0.15384615384615385	0.12478377932039285	0.07150442477876107
selml_OP_SelaginellaSEC_20160309_virNOG_elut.tidy	OP_SelaginellaSEC_20160309	Selaginella_SEC_16a_20160309	ENOG411DZ5B	1	102.52128203	selml	0.004424778761061947	0.1	0.04659303501635455	0.03805309734513274
selml_OP_SelaginellaSEC_20160309_virNOG_elut.tidy	OP_SelaginellaSEC_20160309	Selaginella_SEC_16a_20160309	ENOG411DZ5Q	5	153.347869421	selml	0.022123893805309734	0.17857142857142858	0.15790579897681342	0.11891592920353983
selml_OP_SelaginellaSEC_20160309_virNOG_elut.tidy	OP_SelaginellaSEC_20160309	Selaginella_SEC_16a_20160309	ENOG411DZ5V	8	189.127995488	selml	0.035398230088495575	0.5	0.5216593416401092	0.3008849557522124
selml_OP_SelaginellaSEC_20160309_virNOG_elut.tidy	OP_SelaginellaSEC_20160309	Selaginella_SEC_16a_20160309	ENOG411DZ5X	8	193.29316154	selml	0.035398230088495575	0.5714285714285714	0.6565418789023479	0.40547063555913115
selml_OP_SelaginellaSEC_20160309_virNOG_elut.tidy	OP_SelaginellaSEC_20160309	Selaginella_SEC_16a_20160309	ENOG411DZ6R	5	469.648421842	selml	0.022123893805309734	0.20833333333333334	0.1728700819222436	0.20959478341872378
selml_OP_SelaginellaSEC_20160309_virNOG_elut.tidy	OP_SelaginellaSEC_20160309	Selaginella_SEC_16a_20160309	ENOG411DZ78	12	160.457027957	selml	0.05309734513274336	0.6666666666666666	0.32911285840738647	0.5011061946902655
selml_OP_SelaginellaSEC_20160309_virNOG_elut.tidy	OP_SelaginellaSEC_20160309	Selaginella_SEC_16a_20160309	ENOG411DZ79	14	380.549879023	selml	0.061946902654867256	0.4117647058823529	0.3445326700645369	0.20182700542392235
selml_OP_SelaginellaSEC_20160309_virNOG_elut.tidy	OP_SelaginellaSEC_20160309	Selaginella_SEC_16a_20160309	ENOG411DZ7Y	8	416.299212875	selml	0.035398230088495575	0.1951219512195122	0.18577083430379546	0.24322009705966316
selml_OP_SelaginellaSEC_20160309_virNOG_elut.tidy	OP_SelaginellaSEC_20160309	Selaginella_SEC_16a_20160309	ENOG411DZ7Z	4	398.912653492	selml	0.017699115044247787	0.8	1	0.5769911504424778
selml_OP_SelaginellaSEC_20160309_virNOG_elut.tidy	OP_SelaginellaSEC_20160309	Selaginella_SEC_16a_20160309	ENOG411DZ81	2	92.7926596394	selml	0.008849557522123894	0.08695652173913043	0.05144894359720292	0.04476834981780323
selml_OP_SelaginellaSEC_20160309_virNOG_elut.tidy	OP_SelaginellaSEC_20160309	Selaginella_SEC_16a_20160309	ENOG411DZ83	4	596.850518116	selml	0.017699115044247787	0.5	0.5520221103366615	0.5309734513274337
selml_OP_SelaginellaSEC_20160309_virNOG_elut.tidy	OP_SelaginellaSEC_20160309	Selaginella_SEC_16a_20160309	ENOG411DZ8C	3	143.055350277	selml	0.01327433628318584	1	0.08237710908687657	0.09292035398230089
selml_OP_SelaginellaSEC_20160309_virNOG_elut.tidy	OP_SelaginellaSEC_20160309	Selaginella_SEC_16a_20160309	ENOG411DZ8T	2	71.7804231074	selml	0.008849557522123894	0.6666666666666666	0.43645380861721556	0.31563421828908556
selml_OP_SelaginellaSEC_20160309_virNOG_elut.tidy	OP_SelaginellaSEC_20160309	Selaginella_SEC_16a_20160309	ENOG411DZ9W	3	194.808840093	selml	0.01327433628318584	0.14285714285714285	0.09919071205997479	0.11578171091445427
selml_OP_SelaginellaSEC_20160309_virNOG_elut.tidy	OP_SelaginellaSEC_20160309	Selaginella_SEC_16a_20160309	ENOG411DZ9Y	4	315.165665914	selml	0.017699115044247787	0.5714285714285714	0.5455672607719699	0.30442477876106194
selml_OP_SelaginellaSEC_20160309_virNOG_elut.tidy	OP_SelaginellaSEC_20160309	Selaginella_SEC_16a_20160309	ENOG411DZA7	2	334.050137937	selml	0.008849557522123894	0.5	0.2988030019958658	0.3008849557522124
selml_OP_SelaginellaSEC_20160309_virNOG_elut.tidy	OP_SelaginellaSEC_20160309	Selaginella_SEC_16a_20160309	ENOG411DZB3	1	34.6652896577	selml	0.004424778761061947	0.5	0.2645174597678724	0.1592920353982301
selml_OP_SelaginellaSEC_20160309_virNOG_elut.tidy	OP_SelaginellaSEC_20160309	Selaginella_SEC_16a_20160309	ENOG411DZBA	1	67.506090386	selml	0.004424778761061947	0.25	0.2654676909889941	0.11061946902654866
selml_OP_SelaginellaSEC_20160309_virNOG_elut.tidy	OP_SelaginellaSEC_20160309	Selaginella_SEC_16a_20160309	ENOG411DZBW	49	3947.0600886	selml	0.2168141592920354	0.9607843137254902	0.5176074655380052	0.35478680611423974
selml_OP_SelaginellaSEC_20160309_virNOG_elut.tidy	OP_SelaginellaSEC_20160309	Selaginella_SEC_16a_20160309	ENOG411DZBZ	4	172.151353724	selml	0.017699115044247787	0.6666666666666666	0.33980902630717036	0.4454277286135693
selml_OP_SelaginellaSEC_20160309_virNOG_elut.tidy	OP_SelaginellaSEC_20160309	Selaginella_SEC_16a_20160309	ENOG411DZCW	3	492.03120476	selml	0.01327433628318584	0.5	0.830329126604338	0.33185840707964603
selml_OP_SelaginellaSEC_20160309_virNOG_elut.tidy	OP_SelaginellaSEC_20160309	Selaginella_SEC_16a_20160309	ENOG411DZDH	4	201.266352257	selml	0.017699115044247787	0.15384615384615385	0.057293866290449386	0.046289993192648066
selml_OP_SelaginellaSEC_20160309_virNOG_elut.tidy	OP_SelaginellaSEC_20160309	Selaginella_SEC_16a_20160309	ENOG411DZEM	4	507.846493485	selml	0.017699115044247787	0.2857142857142857	0.39513161582124795	0.3843236409608091
selml_OP_SelaginellaSEC_20160309_virNOG_elut.tidy	OP_SelaginellaSEC_20160309	Selaginella_SEC_16a_20160309	ENOG411DZEQ	1	347.089330079	selml	0.004424778761061947	1	0.9845256613002132	0.504424778761062
selml_OP_SelaginellaSEC_20160309_virNOG_elut.tidy	OP_SelaginellaSEC_20160309	Selaginella_SEC_16a_20160309	ENOG411DZEZ	2	187.595010786	selml	0.008849557522123894	1	1	0.7964601769911503
selml_OP_SelaginellaSEC_20160309_virNOG_elut.tidy	OP_SelaginellaSEC_20160309	Selaginella_SEC_16a_20160309	ENOG411DZFC	3	101.918734358	selml	0.01327433628318584	0.16666666666666666	0.1328397011256967	0.08849557522123894
selml_OP_SelaginellaSEC_20160309_virNOG_elut.tidy	OP_SelaginellaSEC_20160309	Selaginella_SEC_16a_20160309	ENOG411DZFD	1	39.7198374792	selml	0.004424778761061947	0.3333333333333333	0.15059534532064778	0.2610619469026549
selml_OP_SelaginellaSEC_20160309_virNOG_elut.tidy	OP_SelaginellaSEC_20160309	Selaginella_SEC_16a_20160309	ENOG411DZFG	14	561.070580138	selml	0.061946902654867256	0.7777777777777778	0.9301223351250905	0.344149459193707
selml_OP_SelaginellaSEC_20160309_virNOG_elut.tidy	OP_SelaginellaSEC_20160309	Selaginella_SEC_16a_20160309	ENOG411DZFT	21	874.710272466	selml	0.09292035398230089	0.4666666666666667	0.46539785485509727	0.3558169652492985
selml_OP_SelaginellaSEC_20160309_virNOG_elut.tidy	OP_SelaginellaSEC_20160309	Selaginella_SEC_16a_20160309	ENOG411DZG5	2	578.214052732	selml	0.008849557522123894	0.16666666666666666	0.2496420439171126	0.13274336283185842
selml_OP_SelaginellaSEC_20160309_virNOG_elut.tidy	OP_SelaginellaSEC_20160309	Selaginella_SEC_16a_20160309	ENOG411DZGF	4	716.718841611	selml	0.017699115044247787	1	1	0.3805309734513274
selml_OP_SelaginellaSEC_20160309_virNOG_elut.tidy	OP_SelaginellaSEC_20160309	Selaginella_SEC_16a_20160309	ENOG411DZGK	4	527.632720503	selml	0.017699115044247787	0.8	0.6950177130697754	0.5073746312684366
selml_OP_SelaginellaSEC_20160309_virNOG_elut.tidy	OP_SelaginellaSEC_20160309	Selaginella_SEC_16a_20160309	ENOG411DZH3	5	286.973574096	selml	0.022123893805309734	0.030120481927710843	0.03055882142278517	0.02270229625773613
selml_OP_SelaginellaSEC_20160309_virNOG_elut.tidy	OP_SelaginellaSEC_20160309	Selaginella_SEC_16a_20160309	ENOG411DZH4	3	225.598146168	selml	0.01327433628318584	0.05172413793103448	0.05265976996698307	0.051890587288817375
selml_OP_SelaginellaSEC_20160309_virNOG_elut.tidy	OP_SelaginellaSEC_20160309	Selaginella_SEC_16a_20160309	ENOG411DZHJ	42	3434.54383019	selml	0.18584070796460178	0.84	0.9083209143596922	0.42058686539357243
selml_OP_SelaginellaSEC_20160309_virNOG_elut.tidy	OP_SelaginellaSEC_20160309	Selaginella_SEC_16a_20160309	ENOG411DZHT	5	10.0464192579	selml	0.022123893805309734	0.07692307692307693	0.07381819548979436	0.08066712049012935
selml_OP_SelaginellaSEC_20160309_virNOG_elut.tidy	OP_SelaginellaSEC_20160309	Selaginella_SEC_16a_20160309	ENOG411DZHU	1	241.512202978	selml	0.004424778761061947	0.1	0.09640806705157692	0.05221238938053097
selml_OP_SelaginellaSEC_20160309_virNOG_elut.tidy	OP_SelaginellaSEC_20160309	Selaginella_SEC_16a_20160309	ENOG411DZHW	1	298.538108515	selml	0.004424778761061947	1	1	0.37168141592920356
selml_OP_SelaginellaSEC_20160309_virNOG_elut.tidy	OP_SelaginellaSEC_20160309	Selaginella_SEC_16a_20160309	ENOG411DZI4	5	695.680128061	selml	0.022123893805309734	0.3125	0.33172594440492076	0.2488938053097345
selml_OP_SelaginellaSEC_20160309_virNOG_elut.tidy	OP_SelaginellaSEC_20160309	Selaginella_SEC_16a_20160309	ENOG411DZI5	2	101.503812366	selml	0.008849557522123894	0.3333333333333333	0.29730222291843283	0.22271386430678464
selml_OP_SelaginellaSEC_20160309_virNOG_elut.tidy	OP_SelaginellaSEC_20160309	Selaginella_SEC_16a_20160309	ENOG411DZIP	14	4959.67043345	selml	0.061946902654867256	0.7	0.15049460276608442	0.14454277286135694
selml_OP_SelaginellaSEC_20160309_virNOG_elut.tidy	OP_SelaginellaSEC_20160309	Selaginella_SEC_16a_20160309	ENOG411DZIV	4	215.252826218	selml	0.017699115044247787	0.16666666666666666	0.14032934137035216	0.1592920353982301
selml_OP_SelaginellaSEC_20160309_virNOG_elut.tidy	OP_SelaginellaSEC_20160309	Selaginella_SEC_16a_20160309	ENOG411DZJB	13	446.927687652	selml	0.05752212389380531	0.4482758620689655	0.3354683838242252	0.3102085967130215
selml_OP_SelaginellaSEC_20160309_virNOG_elut.tidy	OP_SelaginellaSEC_20160309	Selaginella_SEC_16a_20160309	ENOG411DZJF	5	234.842309126	selml	0.022123893805309734	0.8333333333333334	0.9484315946115013	0.4756637168141593
selml_OP_SelaginellaSEC_20160309_virNOG_elut.tidy	OP_SelaginellaSEC_20160309	Selaginella_SEC_16a_20160309	ENOG411DZJV	1	17.3409305977	selml	0.004424778761061947	0.5	0.4183204036686704	0.1902654867256637
selml_OP_SelaginellaSEC_20160309_virNOG_elut.tidy	OP_SelaginellaSEC_20160309	Selaginella_SEC_16a_20160309	ENOG411DZK6	10	1735.56966629	selml	0.04424778761061947	0.4	0.3932169211455	0.351653469958081
selml_OP_SelaginellaSEC_20160309_virNOG_elut.tidy	OP_SelaginellaSEC_20160309	Selaginella_SEC_16a_20160309	ENOG411DZKC	2	1391.95612775	selml	0.008849557522123894	1	1	0.9026548672566371
selml_OP_SelaginellaSEC_20160309_virNOG_elut.tidy	OP_SelaginellaSEC_20160309	Selaginella_SEC_16a_20160309	ENOG411DZKH	1	13.6966605912	selml	0.004424778761061947	0.14285714285714285	0.0644315512145646	0.07964601769911504
selml_OP_SelaginellaSEC_20160309_virNOG_elut.tidy	OP_SelaginellaSEC_20160309	Selaginella_SEC_16a_20160309	ENOG411DZMU	1	104.999275014	selml	0.004424778761061947	0.16666666666666666	0.1668071906123576	0.08480825958702065
selml_OP_SelaginellaSEC_20160309_virNOG_elut.tidy	OP_SelaginellaSEC_20160309	Selaginella_SEC_16a_20160309	ENOG411DZMY	1	59.0061766249	selml	0.004424778761061947	1	0.5433652749329018	0.47345132743362833
selml_OP_SelaginellaSEC_20160309_virNOG_elut.tidy	OP_SelaginellaSEC_20160309	Selaginella_SEC_16a_20160309	ENOG411DZQ7	4	274.260348884	selml	0.017699115044247787	0.1111111111111111	0.06743928177554201	0.05436156763590391
selml_OP_SelaginellaSEC_20160309_virNOG_elut.tidy	OP_SelaginellaSEC_20160309	Selaginella_SEC_16a_20160309	ENOG411DZR8	1	82.3757491459	selml	0.004424778761061947	0.041666666666666664	0.03837127944581492	0.023230088495575223
selml_OP_SelaginellaSEC_20160309_virNOG_elut.tidy	OP_SelaginellaSEC_20160309	Selaginella_SEC_16a_20160309	ENOG411DZRD	4	594.905892368	selml	0.017699115044247787	0.8	0.6445200682521393	0.3787610619469027
selml_OP_SelaginellaSEC_20160309_virNOG_elut.tidy	OP_SelaginellaSEC_20160309	Selaginella_SEC_16a_20160309	ENOG411DZS2	1	9.65734783734	selml	0.004424778761061947	0.3333333333333333	0.1030324744485516	0.14601769911504425
selml_OP_SelaginellaSEC_20160309_virNOG_elut.tidy	OP_SelaginellaSEC_20160309	Selaginella_SEC_16a_20160309	ENOG411DZS4	3	190.244263948	selml	0.01327433628318584	0.42857142857142855	0.3554727162040344	0.1896333754740834
selml_OP_SelaginellaSEC_20160309_virNOG_elut.tidy	OP_SelaginellaSEC_20160309	Selaginella_SEC_16a_20160309	ENOG411DZS5	1	31.169885615	selml	0.004424778761061947	1	0.2347418066941591	0.3230088495575221
selml_OP_SelaginellaSEC_20160309_virNOG_elut.tidy	OP_SelaginellaSEC_20160309	Selaginella_SEC_16a_20160309	ENOG411DZSC	1	77.0525714253	selml	0.004424778761061947	0.1111111111111111	0.06902286660549192	0.06342182890855458
selml_OP_SelaginellaSEC_20160309_virNOG_elut.tidy	OP_SelaginellaSEC_20160309	Selaginella_SEC_16a_20160309	ENOG411DZSX	1	141.988767983	selml	0.004424778761061947	0.125	0.06558885163815545	0.046460176991150445
selml_OP_SelaginellaSEC_20160309_virNOG_elut.tidy	OP_SelaginellaSEC_20160309	Selaginella_SEC_16a_20160309	ENOG411DZT1	3	51.8794585097	selml	0.01327433628318584	1	0.7003390454409183	0.8628318584070795
selml_OP_SelaginellaSEC_20160309_virNOG_elut.tidy	OP_SelaginellaSEC_20160309	Selaginella_SEC_16a_20160309	ENOG411DZT9	1	147.426789552	selml	0.004424778761061947	0.16666666666666666	0.2582422432439154	0.10176991150442478
selml_OP_SelaginellaSEC_20160309_virNOG_elut.tidy	OP_SelaginellaSEC_20160309	Selaginella_SEC_16a_20160309	ENOG411DZTV	1	60.9659656044	selml	0.004424778761061947	0.5	0.2554813776872091	0.2610619469026549
selml_OP_SelaginellaSEC_20160309_virNOG_elut.tidy	OP_SelaginellaSEC_20160309	Selaginella_SEC_16a_20160309	ENOG411DZTY	1	26.4405017062	selml	0.004424778761061947	1	1	0.5575221238938053
selml_OP_SelaginellaSEC_20160309_virNOG_elut.tidy	OP_SelaginellaSEC_20160309	Selaginella_SEC_16a_20160309	ENOG411DZWJ	16	657.474011601	selml	0.07079646017699115	0.7619047619047619	0.8948689705324709	0.5090602612726507
selml_OP_SelaginellaSEC_20160309_virNOG_elut.tidy	OP_SelaginellaSEC_20160309	Selaginella_SEC_16a_20160309	ENOG411DZWQ	9	759.611752294	selml	0.03982300884955752	0.6428571428571429	0.3004336537810905	0.24462705436156762
selml_OP_SelaginellaSEC_20160309_virNOG_elut.tidy	OP_SelaginellaSEC_20160309	Selaginella_SEC_16a_20160309	ENOG411DZWV	12	333.557712256	selml	0.05309734513274336	0.46153846153846156	0.5171571041797876	0.30837304288631723
selml_OP_SelaginellaSEC_20160309_virNOG_elut.tidy	OP_SelaginellaSEC_20160309	Selaginella_SEC_16a_20160309	ENOG411DZWZ	6	478.09284314	selml	0.02654867256637168	0.75	0.6737044249665182	0.3805309734513274
selml_OP_SelaginellaSEC_20160309_virNOG_elut.tidy	OP_SelaginellaSEC_20160309	Selaginella_SEC_16a_20160309	ENOG411DZXU	2	263.290305695	selml	0.008849557522123894	0.09523809523809523	0.07945321090039457	0.06918744971842317
selml_OP_SelaginellaSEC_20160309_virNOG_elut.tidy	OP_SelaginellaSEC_20160309	Selaginella_SEC_16a_20160309	ENOG411DZYR	1	24.2384723946	selml	0.004424778761061947	0.047619047619047616	0.07957711913753168	0.02602811035918792
selml_OP_SelaginellaSEC_20160309_virNOG_elut.tidy	OP_SelaginellaSEC_20160309	Selaginella_SEC_16a_20160309	ENOG411DZZS	2	108.29932839	selml	0.008849557522123894	0.5	0.4290377894301871	0.334070796460177
selml_OP_SelaginellaSEC_20160309_virNOG_elut.tidy	OP_SelaginellaSEC_20160309	Selaginella_SEC_16a_20160309	ENOG411DZZX	1	67.7774157177	selml	0.004424778761061947	1	1	0.44247787610619466
selml_OP_SelaginellaSEC_20160309_virNOG_elut.tidy	OP_SelaginellaSEC_20160309	Selaginella_SEC_16a_20160309	ENOG411E00F	3	81.5724060209	selml	0.01327433628318584	0.5	0.5837056816153128	0.2853982300884956
selml_OP_SelaginellaSEC_20160309_virNOG_elut.tidy	OP_SelaginellaSEC_20160309	Selaginella_SEC_16a_20160309	ENOG411E00J	2	12.6651590831	selml	0.008849557522123894	1	0.17782994977542785	0.061946902654867256
selml_OP_SelaginellaSEC_20160309_virNOG_elut.tidy	OP_SelaginellaSEC_20160309	Selaginella_SEC_16a_20160309	ENOG411E01K	4	428.139644731	selml	0.017699115044247787	0.5	0.42205320767007243	0.1902654867256637
selml_OP_SelaginellaSEC_20160309_virNOG_elut.tidy	OP_SelaginellaSEC_20160309	Selaginella_SEC_16a_20160309	ENOG411E01U	4	143.307652482	selml	0.017699115044247787	0.8	0.7371841732132677	0.3575221238938053
selml_OP_SelaginellaSEC_20160309_virNOG_elut.tidy	OP_SelaginellaSEC_20160309	Selaginella_SEC_16a_20160309	ENOG411E028	1	32.9235976327	selml	0.004424778761061947	0.5	0.15871047586084033	0.1592920353982301
selml_OP_SelaginellaSEC_20160309_virNOG_elut.tidy	OP_SelaginellaSEC_20160309	Selaginella_SEC_16a_20160309	ENOG411E04B	4	591.665817652	selml	0.017699115044247787	0.4444444444444444	0.454678557052349	0.41887905604719766
selml_OP_SelaginellaSEC_20160309_virNOG_elut.tidy	OP_SelaginellaSEC_20160309	Selaginella_SEC_16a_20160309	ENOG411E07M	1	77.5338157992	selml	0.004424778761061947	0.5	0.8643504096095477	0.34513274336283184
selml_OP_SelaginellaSEC_20160309_virNOG_elut.tidy	OP_SelaginellaSEC_20160309	Selaginella_SEC_16a_20160309	ENOG411E07T	2	292.586457152	selml	0.008849557522123894	0.4	0.5301526678375964	0.3606194690265487
selml_OP_SelaginellaSEC_20160309_virNOG_elut.tidy	OP_SelaginellaSEC_20160309	Selaginella_SEC_16a_20160309	ENOG411E07X	2	34.5522773739	selml	0.008849557522123894	0.03389830508474576	0.027934052357176355	0.03459372485921158
selml_OP_SelaginellaSEC_20160309_virNOG_elut.tidy	OP_SelaginellaSEC_20160309	Selaginella_SEC_16a_20160309	ENOG411E08K	2	7.9726959253	selml	0.008849557522123894	0.2857142857142857	0.08962593983094438	0.20058997050147492
selml_OP_SelaginellaSEC_20160309_virNOG_elut.tidy	OP_SelaginellaSEC_20160309	Selaginella_SEC_16a_20160309	ENOG411E08M	7	270.661525279	selml	0.030973451327433628	0.7777777777777778	0.6362580804322847	0.392330383480826
selml_OP_SelaginellaSEC_20160309_virNOG_elut.tidy	OP_SelaginellaSEC_20160309	Selaginella_SEC_16a_20160309	ENOG411E096	1	99.1291954249	selml	0.004424778761061947	1	0.08506566384103703	0.1504424778761062
selml_OP_SelaginellaSEC_20160309_virNOG_elut.tidy	OP_SelaginellaSEC_20160309	Selaginella_SEC_16a_20160309	ENOG411E09D	1	106.453642284	selml	0.004424778761061947	0.2	0.3063628394959456	0.1504424778761062
selml_OP_SelaginellaSEC_20160309_virNOG_elut.tidy	OP_SelaginellaSEC_20160309	Selaginella_SEC_16a_20160309	ENOG411E09U	6	360.204523214	selml	0.02654867256637168	0.5	0.4906543579303279	0.4778761061946903
selml_OP_SelaginellaSEC_20160309_virNOG_elut.tidy	OP_SelaginellaSEC_20160309	Selaginella_SEC_16a_20160309	ENOG411E0A1	19	581.708116124	selml	0.084070796460177	0.5428571428571428	0.6258632980612531	0.36270543615676365
selml_OP_SelaginellaSEC_20160309_virNOG_elut.tidy	OP_SelaginellaSEC_20160309	Selaginella_SEC_16a_20160309	ENOG411E0AU	7	1627.00431816	selml	0.030973451327433628	0.5384615384615384	0.3929610339822059	0.26069321533923306
selml_OP_SelaginellaSEC_20160309_virNOG_elut.tidy	OP_SelaginellaSEC_20160309	Selaginella_SEC_16a_20160309	ENOG411E0B1	11	488.659849103	selml	0.048672566371681415	0.8461538461538461	0.44355216483272947	0.413716814159292
selml_OP_SelaginellaSEC_20160309_virNOG_elut.tidy	OP_SelaginellaSEC_20160309	Selaginella_SEC_16a_20160309	ENOG411E0B4	6	1034.10861993	selml	0.02654867256637168	0.6	0.10674566101924225	0.15044247787610618
selml_OP_SelaginellaSEC_20160309_virNOG_elut.tidy	OP_SelaginellaSEC_20160309	Selaginella_SEC_16a_20160309	ENOG411E0B7	49	973.613098801	selml	0.2168141592920354	1	1	0.8356379056047197
selml_OP_SelaginellaSEC_20160309_virNOG_elut.tidy	OP_SelaginellaSEC_20160309	Selaginella_SEC_16a_20160309	ENOG411E0BW	11	1030.41317519	selml	0.048672566371681415	0.7333333333333333	0.4668036181627063	0.3219877467665078
selml_OP_SelaginellaSEC_20160309_virNOG_elut.tidy	OP_SelaginellaSEC_20160309	Selaginella_SEC_16a_20160309	ENOG411E0DK	1	37.4920230089	selml	0.004424778761061947	1	0.09092038564363665	0.1504424778761062
selml_OP_SelaginellaSEC_20160309_virNOG_elut.tidy	OP_SelaginellaSEC_20160309	Selaginella_SEC_16a_20160309	ENOG411E0E3	2	55.9996133408	selml	0.008849557522123894	0.25	0.1688212830678519	0.10872313527180782
selml_OP_SelaginellaSEC_20160309_virNOG_elut.tidy	OP_SelaginellaSEC_20160309	Selaginella_SEC_16a_20160309	ENOG411E0E4	3	297.068979476	selml	0.01327433628318584	0.5	0.6534898403239835	0.3026548672566372
selml_OP_SelaginellaSEC_20160309_virNOG_elut.tidy	OP_SelaginellaSEC_20160309	Selaginella_SEC_16a_20160309	ENOG411E0EM	18	384.94142776	selml	0.07964601769911504	0.782608695652174	0.23985531532263896	0.3497499038091573
selml_OP_SelaginellaSEC_20160309_virNOG_elut.tidy	OP_SelaginellaSEC_20160309	Selaginella_SEC_16a_20160309	ENOG411E0EU	1	104.441438249	selml	0.004424778761061947	0.058823529411764705	0.0334486327665737	0.04086413326392504
selml_OP_SelaginellaSEC_20160309_virNOG_elut.tidy	OP_SelaginellaSEC_20160309	Selaginella_SEC_16a_20160309	ENOG411E0FB	16	741.66131719	selml	0.07079646017699115	0.9411764705882353	0.8833832987332068	0.6017699115044248
selml_OP_SelaginellaSEC_20160309_virNOG_elut.tidy	OP_SelaginellaSEC_20160309	Selaginella_SEC_16a_20160309	ENOG411E0FT	1	474.156431263	selml	0.004424778761061947	0.5	0.5762336064063597	0.3982300884955752
selml_OP_SelaginellaSEC_20160309_virNOG_elut.tidy	OP_SelaginellaSEC_20160309	Selaginella_SEC_16a_20160309	ENOG411E0H8	3	229.23626442	selml	0.01327433628318584	0.6	0.603459820124914	0.2853982300884956
selml_OP_SelaginellaSEC_20160309_virNOG_elut.tidy	OP_SelaginellaSEC_20160309	Selaginella_SEC_16a_20160309	ENOG411E0IY	1	9.69275462064	selml	0.004424778761061947	0.02564102564102564	0.014185897215578686	0.026889040163376447
selml_OP_SelaginellaSEC_20160309_virNOG_elut.tidy	OP_SelaginellaSEC_20160309	Selaginella_SEC_16a_20160309	ENOG411E0JK	4	464.8254176	selml	0.017699115044247787	0.125	0.07344873981124951	0.06305309734513274
selml_OP_SelaginellaSEC_20160309_virNOG_elut.tidy	OP_SelaginellaSEC_20160309	Selaginella_SEC_16a_20160309	ENOG411E0KV	6	373.321883677	selml	0.02654867256637168	0.3157894736842105	0.2623193015862129	0.21099208197484862
selml_OP_SelaginellaSEC_20160309_virNOG_elut.tidy	OP_SelaginellaSEC_20160309	Selaginella_SEC_16a_20160309	ENOG411E0M0	3	206.12077024	selml	0.01327433628318584	0.13043478260869565	0.13819027160939906	0.08296460176991151
selml_OP_SelaginellaSEC_20160309_virNOG_elut.tidy	OP_SelaginellaSEC_20160309	Selaginella_SEC_16a_20160309	ENOG411E0MK	1	49.7127188483	selml	0.004424778761061947	0.5	0.0448698007071781	0.0752212389380531
selml_OP_SelaginellaSEC_20160309_virNOG_elut.tidy	OP_SelaginellaSEC_20160309	Selaginella_SEC_16a_20160309	ENOG411E0MZ	3	195.827696716	selml	0.01327433628318584	0.6	0.6487683659905179	0.5973451327433628
selml_OP_SelaginellaSEC_20160309_virNOG_elut.tidy	OP_SelaginellaSEC_20160309	Selaginella_SEC_16a_20160309	ENOG411E0N6	1	58.0027720985	selml	0.004424778761061947	0.5	0.3009370839864719	0.34513274336283184
selml_OP_SelaginellaSEC_20160309_virNOG_elut.tidy	OP_SelaginellaSEC_20160309	Selaginella_SEC_16a_20160309	ENOG411E0NE	4	1150.78515765	selml	0.017699115044247787	0.5714285714285714	0.750261675108332	0.2907711757269279
selml_OP_SelaginellaSEC_20160309_virNOG_elut.tidy	OP_SelaginellaSEC_20160309	Selaginella_SEC_16a_20160309	ENOG411E0NJ	1	66.8618962098	selml	0.004424778761061947	0.09090909090909091	0.051385063523317245	0.04129793510324484
selml_OP_SelaginellaSEC_20160309_virNOG_elut.tidy	OP_SelaginellaSEC_20160309	Selaginella_SEC_16a_20160309	ENOG411E0P7	7	1377.63537074	selml	0.030973451327433628	0.5384615384615384	0.5412752050585101	0.2382573179033356
selml_OP_SelaginellaSEC_20160309_virNOG_elut.tidy	OP_SelaginellaSEC_20160309	Selaginella_SEC_16a_20160309	ENOG411E0SR	1	16.0592334822	selml	0.004424778761061947	0.3333333333333333	0.20144637673805083	0.10029498525073746
selml_OP_SelaginellaSEC_20160309_virNOG_elut.tidy	OP_SelaginellaSEC_20160309	Selaginella_SEC_16a_20160309	ENOG411E0SS	1	29.7663200349	selml	0.004424778761061947	1	0.19357486556143527	0.415929203539823
selml_OP_SelaginellaSEC_20160309_virNOG_elut.tidy	OP_SelaginellaSEC_20160309	Selaginella_SEC_16a_20160309	ENOG411E0T9	1	17.00695234	selml	0.004424778761061947	1	0.0807688210738993	0.2079646017699115
selml_OP_SelaginellaSEC_20160309_virNOG_elut.tidy	OP_SelaginellaSEC_20160309	Selaginella_SEC_16a_20160309	ENOG411E0U7	2	278.076704049	selml	0.008849557522123894	1	0.70337597256506	0.3185840707964602
selml_OP_SelaginellaSEC_20160309_virNOG_elut.tidy	OP_SelaginellaSEC_20160309	Selaginella_SEC_16a_20160309	ENOG411E0UD	1	21.6074242016	selml	0.004424778761061947	0.018867924528301886	0.018457420791082185	0.015027550509266989
selml_OP_SelaginellaSEC_20160309_virNOG_elut.tidy	OP_SelaginellaSEC_20160309	Selaginella_SEC_16a_20160309	ENOG411E0VC	3	95.4925030484	selml	0.01327433628318584	0.42857142857142855	0.2650478077644341	0.1902654867256637
selml_OP_SelaginellaSEC_20160309_virNOG_elut.tidy	OP_SelaginellaSEC_20160309	Selaginella_SEC_16a_20160309	ENOG411E0WJ	2	180.49471497	selml	0.008849557522123894	0.07692307692307693	0.060223223847308195	0.06342182890855458
selml_OP_SelaginellaSEC_20160309_virNOG_elut.tidy	OP_SelaginellaSEC_20160309	Selaginella_SEC_16a_20160309	ENOG411E0ZK	2	349.664798793	selml	0.008849557522123894	0.045454545454545456	0.053870817756708704	0.048270313757039426
selml_OP_SelaginellaSEC_20160309_virNOG_elut.tidy	OP_SelaginellaSEC_20160309	Selaginella_SEC_16a_20160309	ENOG411E12F	8	1377.8780831	selml	0.035398230088495575	0.8888888888888888	0.8427326559727686	0.8070796460176991
selml_OP_SelaginellaSEC_20160309_virNOG_elut.tidy	OP_SelaginellaSEC_20160309	Selaginella_SEC_16a_20160309	ENOG411E12U	2	300.500883719	selml	0.008849557522123894	0.2	0.08155800921385647	0.163716814159292
selml_OP_SelaginellaSEC_20160309_virNOG_elut.tidy	OP_SelaginellaSEC_20160309	Selaginella_SEC_16a_20160309	ENOG411E134	1	82.1591900481	selml	0.004424778761061947	0.3333333333333333	0.31533478009206545	0.1902654867256637
selml_OP_SelaginellaSEC_20160309_virNOG_elut.tidy	OP_SelaginellaSEC_20160309	Selaginella_SEC_16a_20160309	ENOG411E14H	1	334.843841858	selml	0.004424778761061947	0.1111111111111111	0.06934878087885792	0.07300884955752213
selml_OP_SelaginellaSEC_20160309_virNOG_elut.tidy	OP_SelaginellaSEC_20160309	Selaginella_SEC_16a_20160309	ENOG411E15G	8	1485.11346765	selml	0.035398230088495575	0.34782608695652173	0.3824877640359339	0.30442477876106194
selml_OP_SelaginellaSEC_20160309_virNOG_elut.tidy	OP_SelaginellaSEC_20160309	Selaginella_SEC_16a_20160309	ENOG411E16E	1	11.4104492197	selml	0.004424778761061947	0.2	0.05375769658014766	0.11415929203539824
selml_OP_SelaginellaSEC_20160309_virNOG_elut.tidy	OP_SelaginellaSEC_20160309	Selaginella_SEC_16a_20160309	ENOG411E17D	1	40.102738179	selml	0.004424778761061947	0.03333333333333333	0.027499217659378496	0.044837758112094395
selml_OP_SelaginellaSEC_20160309_virNOG_elut.tidy	OP_SelaginellaSEC_20160309	Selaginella_SEC_16a_20160309	ENOG411E189	1	44.942167565	selml	0.004424778761061947	0.5	0.45035928160624367	0.3805309734513274
selml_OP_SelaginellaSEC_20160309_virNOG_elut.tidy	OP_SelaginellaSEC_20160309	Selaginella_SEC_16a_20160309	ENOG411E19J	2	23.4822918299	selml	0.008849557522123894	1	0.3236276441020392	0.2920353982300885
selml_OP_SelaginellaSEC_20160309_virNOG_elut.tidy	OP_SelaginellaSEC_20160309	Selaginella_SEC_16a_20160309	ENOG411E1AB	1	89.88433513	selml	0.004424778761061947	1	0.17368899600421883	0.34513274336283184
selml_OP_SelaginellaSEC_20160309_virNOG_elut.tidy	OP_SelaginellaSEC_20160309	Selaginella_SEC_16a_20160309	ENOG411E1DQ	1	33.2949880032	selml	0.004424778761061947	1	0.19069665300546682	0.1504424778761062
selml_OP_SelaginellaSEC_20160309_virNOG_elut.tidy	OP_SelaginellaSEC_20160309	Selaginella_SEC_16a_20160309	ENOG411E1EV	1	216.944133139	selml	0.004424778761061947	0.3333333333333333	0.16709975737351102	0.22123893805309733
selml_OP_SelaginellaSEC_20160309_virNOG_elut.tidy	OP_SelaginellaSEC_20160309	Selaginella_SEC_16a_20160309	ENOG411E1F6	1	32.0358585012	selml	0.004424778761061947	0.5	0.35394092780606584	0.1504424778761062
selml_OP_SelaginellaSEC_20160309_virNOG_elut.tidy	OP_SelaginellaSEC_20160309	Selaginella_SEC_16a_20160309	ENOG411E1FH	5	838.961031891	selml	0.022123893805309734	0.625	0.734468858632935	0.5014749262536873
selml_OP_SelaginellaSEC_20160309_virNOG_elut.tidy	OP_SelaginellaSEC_20160309	Selaginella_SEC_16a_20160309	ENOG411E1G0	1	124.953443037	selml	0.004424778761061947	1	0.25249393887067134	0.1592920353982301
selml_OP_SelaginellaSEC_20160309_virNOG_elut.tidy	OP_SelaginellaSEC_20160309	Selaginella_SEC_16a_20160309	ENOG411E1I7	1	27.0028519133	selml	0.004424778761061947	1	0.7525034524930904	0.6902654867256637
selml_OP_SelaginellaSEC_20160309_virNOG_elut.tidy	OP_SelaginellaSEC_20160309	Selaginella_SEC_16a_20160309	ENOG411E1J2	3	98.5557666027	selml	0.01327433628318584	0.42857142857142855	0.5119533438763302	0.252212389380531
selml_OP_SelaginellaSEC_20160309_virNOG_elut.tidy	OP_SelaginellaSEC_20160309	Selaginella_SEC_16a_20160309	ENOG411E1MH	2	117.330726258	selml	0.008849557522123894	0.2	0.23642959519058845	0.15221238938053097
selml_OP_SelaginellaSEC_20160309_virNOG_elut.tidy	OP_SelaginellaSEC_20160309	Selaginella_SEC_16a_20160309	ENOG411E1MR	1	30.0402132196	selml	0.004424778761061947	0.2	0.14754058662553446	0.1670353982300885
selml_OP_SelaginellaSEC_20160309_virNOG_elut.tidy	OP_SelaginellaSEC_20160309	Selaginella_SEC_16a_20160309	ENOG411E1N4	6	294.522332105	selml	0.02654867256637168	0.24	0.19854051106727794	0.2084070796460177
selml_OP_SelaginellaSEC_20160309_virNOG_elut.tidy	OP_SelaginellaSEC_20160309	Selaginella_SEC_16a_20160309	ENOG411E1ND	6	948.667561433	selml	0.02654867256637168	0.6666666666666666	0.5436221852264298	0.30088495575221236
selml_OP_SelaginellaSEC_20160309_virNOG_elut.tidy	OP_SelaginellaSEC_20160309	Selaginella_SEC_16a_20160309	ENOG411E1P3	1	14.093797229	selml	0.004424778761061947	0.5	0.1829156935286844	0.16150442477876106
selml_OP_SelaginellaSEC_20160309_virNOG_elut.tidy	OP_SelaginellaSEC_20160309	Selaginella_SEC_16a_20160309	ENOG411E1P6	6	127.797508236	selml	0.02654867256637168	0.5	0.5145273046169985	0.3261694058154235
selml_OP_SelaginellaSEC_20160309_virNOG_elut.tidy	OP_SelaginellaSEC_20160309	Selaginella_SEC_16a_20160309	ENOG411E1PF	12	706.230546647	selml	0.05309734513274336	0.75	0.8899271102149066	0.3783185840707965
selml_OP_SelaginellaSEC_20160309_virNOG_elut.tidy	OP_SelaginellaSEC_20160309	Selaginella_SEC_16a_20160309	ENOG411E1TZ	2	457.824885612	selml	0.008849557522123894	0.6666666666666666	0.6695598200387854	0.29793510324483774
selml_OP_SelaginellaSEC_20160309_virNOG_elut.tidy	OP_SelaginellaSEC_20160309	Selaginella_SEC_16a_20160309	ENOG411E1ZH	6	519.011270822	selml	0.02654867256637168	0.8571428571428571	0.9680130061872194	0.45663716814159294
selml_OP_SelaginellaSEC_20160309_virNOG_elut.tidy	OP_SelaginellaSEC_20160309	Selaginella_SEC_16a_20160309	ENOG411E1ZJ	1	23.5114117354	selml	0.004424778761061947	0.07692307692307693	0.040913320377914016	0.07458912768647281
selml_OP_SelaginellaSEC_20160309_virNOG_elut.tidy	OP_SelaginellaSEC_20160309	Selaginella_SEC_16a_20160309	ENOG411E1ZZ	1	20.0333922479	selml	0.004424778761061947	0.07142857142857142	0.05806394947434994	0.03729456384323641
selml_OP_SelaginellaSEC_20160309_virNOG_elut.tidy	OP_SelaginellaSEC_20160309	Selaginella_SEC_16a_20160309	ENOG411E20M	1	30.6054536049	selml	0.004424778761061947	0.5	0.3557184156624887	0.3805309734513274
selml_OP_SelaginellaSEC_20160309_virNOG_elut.tidy	OP_SelaginellaSEC_20160309	Selaginella_SEC_16a_20160309	ENOG411E22A	13	170.714204177	selml	0.05752212389380531	0.13829787234042554	0.11283577892744545	0.12617756208963746
selml_OP_SelaginellaSEC_20160309_virNOG_elut.tidy	OP_SelaginellaSEC_20160309	Selaginella_SEC_16a_20160309	ENOG411E22V	1	440.238446364	selml	0.004424778761061947	1	0.36899476616401566	0.28761061946902655
selml_OP_SelaginellaSEC_20160309_virNOG_elut.tidy	OP_SelaginellaSEC_20160309	Selaginella_SEC_16a_20160309	ENOG411E230	2	126.871001227	selml	0.008849557522123894	0.06666666666666667	0.09309329514458241	0.05689001264222503
selml_OP_SelaginellaSEC_20160309_virNOG_elut.tidy	OP_SelaginellaSEC_20160309	Selaginella_SEC_16a_20160309	ENOG411E271	1	58.1445217006	selml	0.004424778761061947	0.5	0.23478907760266385	0.22123893805309733
selml_OP_SelaginellaSEC_20160309_virNOG_elut.tidy	OP_SelaginellaSEC_20160309	Selaginella_SEC_16a_20160309	ENOG411E28G	3	117.863996167	selml	0.01327433628318584	0.13043478260869565	0.11944499245923755	0.095448798988622
selml_OP_SelaginellaSEC_20160309_virNOG_elut.tidy	OP_SelaginellaSEC_20160309	Selaginella_SEC_16a_20160309	ENOG411E28Z	1	44.9268759122	selml	0.004424778761061947	0.1111111111111111	0.03863975467194681	0.061946902654867256
selml_OP_SelaginellaSEC_20160309_virNOG_elut.tidy	OP_SelaginellaSEC_20160309	Selaginella_SEC_16a_20160309	ENOG411E29S	1	40.9141183069	selml	0.004424778761061947	0.037037037037037035	0.09518742610788147	0.024240092343208928
selml_OP_SelaginellaSEC_20160309_virNOG_elut.tidy	OP_SelaginellaSEC_20160309	Selaginella_SEC_16a_20160309	ENOG411E2AQ	2	496.914377187	selml	0.008849557522123894	0.3333333333333333	0.2596471471053827	0.15221238938053097
selml_OP_SelaginellaSEC_20160309_virNOG_elut.tidy	OP_SelaginellaSEC_20160309	Selaginella_SEC_16a_20160309	ENOG411E2DK	2	344.990624945	selml	0.008849557522123894	1	1	0.8141592920353983
selml_OP_SelaginellaSEC_20160309_virNOG_elut.tidy	OP_SelaginellaSEC_20160309	Selaginella_SEC_16a_20160309	ENOG411E2DP	3	280.128848719	selml	0.01327433628318584	0.375	0.2924284159860468	0.25055309734513276
selml_OP_SelaginellaSEC_20160309_virNOG_elut.tidy	OP_SelaginellaSEC_20160309	Selaginella_SEC_16a_20160309	ENOG411E2G7	2	62.0586346417	selml	0.008849557522123894	0.045454545454545456	0.006033058215831118	0.0204646017699115
selml_OP_SelaginellaSEC_20160309_virNOG_elut.tidy	OP_SelaginellaSEC_20160309	Selaginella_SEC_16a_20160309	ENOG411E2HI	3	188.647072295	selml	0.01327433628318584	0.3	0.34686825810181043	0.23893805309734514
selml_OP_SelaginellaSEC_20160309_virNOG_elut.tidy	OP_SelaginellaSEC_20160309	Selaginella_SEC_16a_20160309	ENOG411E2J0	3	284.569155832	selml	0.01327433628318584	0.3333333333333333	0.24464628945096928	0.12389380530973451
selml_OP_SelaginellaSEC_20160309_virNOG_elut.tidy	OP_SelaginellaSEC_20160309	Selaginella_SEC_16a_20160309	ENOG411E2JF	8	1124.28909249	selml	0.035398230088495575	0.8	0.6370995703136628	0.3382497541789577
selml_OP_SelaginellaSEC_20160309_virNOG_elut.tidy	OP_SelaginellaSEC_20160309	Selaginella_SEC_16a_20160309	ENOG411E2JS	10	213.026859061	selml	0.04424778761061947	0.2631578947368421	0.21412389343408145	0.15356585111920873
selml_OP_SelaginellaSEC_20160309_virNOG_elut.tidy	OP_SelaginellaSEC_20160309	Selaginella_SEC_16a_20160309	ENOG411E2KA	5	684.429236502	selml	0.022123893805309734	0.8333333333333334	0.5134907642347994	0.30088495575221236
selml_OP_SelaginellaSEC_20160309_virNOG_elut.tidy	OP_SelaginellaSEC_20160309	Selaginella_SEC_16a_20160309	ENOG411E2KY	2	290.558939058	selml	0.008849557522123894	0.2857142857142857	0.22282188406138836	0.13527180783817952
selml_OP_SelaginellaSEC_20160309_virNOG_elut.tidy	OP_SelaginellaSEC_20160309	Selaginella_SEC_16a_20160309	ENOG411E2KZ	1	709.491424721	selml	0.004424778761061947	0.16666666666666666	0.1529080355036979	0.11578171091445429
selml_OP_SelaginellaSEC_20160309_virNOG_elut.tidy	OP_SelaginellaSEC_20160309	Selaginella_SEC_16a_20160309	ENOG411E2MZ	1	56.1414824672	selml	0.004424778761061947	0.0625	0.03293315434899781	0.024778761061946902
selml_OP_SelaginellaSEC_20160309_virNOG_elut.tidy	OP_SelaginellaSEC_20160309	Selaginella_SEC_16a_20160309	ENOG411E2N7	1	398.310975282	selml	0.004424778761061947	0.25	0.38833079899417106	0.20464601769911503
selml_OP_SelaginellaSEC_20160309_virNOG_elut.tidy	OP_SelaginellaSEC_20160309	Selaginella_SEC_16a_20160309	ENOG411E2NU	9	2367.40470647	selml	0.03982300884955752	0.5294117647058824	0.21534095480664986	0.13938053097345132
selml_OP_SelaginellaSEC_20160309_virNOG_elut.tidy	OP_SelaginellaSEC_20160309	Selaginella_SEC_16a_20160309	ENOG411E2PF	3	224.049923596	selml	0.01327433628318584	0.5	0.44920691247899486	0.3230088495575221
selml_OP_SelaginellaSEC_20160309_virNOG_elut.tidy	OP_SelaginellaSEC_20160309	Selaginella_SEC_16a_20160309	ENOG411E2PI	2	70.7594533738	selml	0.008849557522123894	0.25	0.1635335795458621	0.13938053097345132
selml_OP_SelaginellaSEC_20160309_virNOG_elut.tidy	OP_SelaginellaSEC_20160309	Selaginella_SEC_16a_20160309	ENOG411E2Q0	1	70.5054339668	selml	0.004424778761061947	1	0.8191000135274918	0.7212389380530974
selml_OP_SelaginellaSEC_20160309_virNOG_elut.tidy	OP_SelaginellaSEC_20160309	Selaginella_SEC_16a_20160309	ENOG411E2QA	7	1049.62833929	selml	0.030973451327433628	0.4375	0.4648806525166967	0.45879424778761063
selml_OP_SelaginellaSEC_20160309_virNOG_elut.tidy	OP_SelaginellaSEC_20160309	Selaginella_SEC_16a_20160309	ENOG411E2QG	3	387.06719334	selml	0.01327433628318584	0.375	0.20005869349695668	0.09292035398230089
selml_OP_SelaginellaSEC_20160309_virNOG_elut.tidy	OP_SelaginellaSEC_20160309	Selaginella_SEC_16a_20160309	ENOG411E2QK	1	661.210624428	selml	0.004424778761061947	0.5	0.3689947661655335	0.27876106194690264
selml_OP_SelaginellaSEC_20160309_virNOG_elut.tidy	OP_SelaginellaSEC_20160309	Selaginella_SEC_16a_20160309	ENOG411E2QN	1	269.503943474	selml	0.004424778761061947	0.3333333333333333	0.33790552136044044	0.23156342182890857
selml_OP_SelaginellaSEC_20160309_virNOG_elut.tidy	OP_SelaginellaSEC_20160309	Selaginella_SEC_16a_20160309	ENOG411E2R6	1	207.669569826	selml	0.004424778761061947	0.3333333333333333	0.5157039178227941	0.168141592920354
selml_OP_SelaginellaSEC_20160309_virNOG_elut.tidy	OP_SelaginellaSEC_20160309	Selaginella_SEC_16a_20160309	ENOG411E2RB	2	376.764013713	selml	0.008849557522123894	1	1	0.7433628318584071
selml_OP_SelaginellaSEC_20160309_virNOG_elut.tidy	OP_SelaginellaSEC_20160309	Selaginella_SEC_16a_20160309	ENOG411E2RG	3	431.961385263	selml	0.01327433628318584	0.42857142857142855	0.3901399205266651	0.1896333754740834
selml_OP_SelaginellaSEC_20160309_virNOG_elut.tidy	OP_SelaginellaSEC_20160309	Selaginella_SEC_16a_20160309	ENOG411E2S2	2	264.963387905	selml	0.008849557522123894	0.3333333333333333	0.14283942827479404	0.10619469026548672
selml_OP_SelaginellaSEC_20160309_virNOG_elut.tidy	OP_SelaginellaSEC_20160309	Selaginella_SEC_16a_20160309	ENOG411E2S8	1	187.224513727	selml	0.004424778761061947	0.25	0.2927391497689434	0.12389380530973451
selml_OP_SelaginellaSEC_20160309_virNOG_elut.tidy	OP_SelaginellaSEC_20160309	Selaginella_SEC_16a_20160309	ENOG411E2SI	1	199.481437703	selml	0.004424778761061947	0.5	0.4797666590284126	0.22123893805309733
selml_OP_SelaginellaSEC_20160309_virNOG_elut.tidy	OP_SelaginellaSEC_20160309	Selaginella_SEC_16a_20160309	ENOG411E2SU	5	361.634089897	selml	0.022123893805309734	0.45454545454545453	0.4493907670220208	0.44247787610619466
selml_OP_SelaginellaSEC_20160309_virNOG_elut.tidy	OP_SelaginellaSEC_20160309	Selaginella_SEC_16a_20160309	ENOG411E2T6	6	487.58329175	selml	0.02654867256637168	0.6	0.43368881605139586	0.27876106194690264
selml_OP_SelaginellaSEC_20160309_virNOG_elut.tidy	OP_SelaginellaSEC_20160309	Selaginella_SEC_16a_20160309	ENOG411E2TI	2	338.56432899	selml	0.008849557522123894	0.125	0.08140288936265877	0.06342182890855458
selml_OP_SelaginellaSEC_20160309_virNOG_elut.tidy	OP_SelaginellaSEC_20160309	Selaginella_SEC_16a_20160309	ENOG411E2TK	1	379.304434968	selml	0.004424778761061947	1	1	1
selml_OP_SelaginellaSEC_20160309_virNOG_elut.tidy	OP_SelaginellaSEC_20160309	Selaginella_SEC_16a_20160309	ENOG411E2TM	2	492.88394515	selml	0.008849557522123894	0.5	0.5518358651621672	0.336283185840708
selml_OP_SelaginellaSEC_20160309_virNOG_elut.tidy	OP_SelaginellaSEC_20160309	Selaginella_SEC_16a_20160309	ENOG411E2TR	2	158.801280014	selml	0.008849557522123894	0.5	0.34839575908545506	0.2536873156342183
selml_OP_SelaginellaSEC_20160309_virNOG_elut.tidy	OP_SelaginellaSEC_20160309	Selaginella_SEC_16a_20160309	ENOG411E2TY	8	1338.24413824	selml	0.035398230088495575	0.8	0.6752710946462593	0.44601769911504424
selml_OP_SelaginellaSEC_20160309_virNOG_elut.tidy	OP_SelaginellaSEC_20160309	Selaginella_SEC_16a_20160309	ENOG411E2U1	7	2582.92862843	selml	0.030973451327433628	0.5384615384615384	0.5160084390373428	0.2382573179033356
selml_OP_SelaginellaSEC_20160309_virNOG_elut.tidy	OP_SelaginellaSEC_20160309	Selaginella_SEC_16a_20160309	ENOG411E2UM	5	960.617579101	selml	0.022123893805309734	0.7142857142857143	0.572273350459774	0.31710914454277284
selml_OP_SelaginellaSEC_20160309_virNOG_elut.tidy	OP_SelaginellaSEC_20160309	Selaginella_SEC_16a_20160309	ENOG411E2UT	3	549.0232362	selml	0.01327433628318584	0.6	0.17634497317916764	0.1592920353982301
selml_OP_SelaginellaSEC_20160309_virNOG_elut.tidy	OP_SelaginellaSEC_20160309	Selaginella_SEC_16a_20160309	ENOG411E2V0	8	1124.16505354	selml	0.035398230088495575	0.25	0.23461266575701997	0.1790733992712129
selml_OP_SelaginellaSEC_20160309_virNOG_elut.tidy	OP_SelaginellaSEC_20160309	Selaginella_SEC_16a_20160309	ENOG411E2VC	1	223.580217257	selml	0.004424778761061947	1	0.3689947661650659	0.5486725663716814
selml_OP_SelaginellaSEC_20160309_virNOG_elut.tidy	OP_SelaginellaSEC_20160309	Selaginella_SEC_16a_20160309	ENOG411E2VH	12	2832.95989879	selml	0.05309734513274336	0.5454545454545454	0.38080259868288857	0.34309053778080323
selml_OP_SelaginellaSEC_20160309_virNOG_elut.tidy	OP_SelaginellaSEC_20160309	Selaginella_SEC_16a_20160309	ENOG411E2VQ	1	200.559969218	selml	0.004424778761061947	0.08333333333333333	0.059371303160159296	0.05789085545722714
selml_OP_SelaginellaSEC_20160309_virNOG_elut.tidy	OP_SelaginellaSEC_20160309	Selaginella_SEC_16a_20160309	ENOG411E2WH	2	60.8503037625	selml	0.008849557522123894	0.4	0.0615565210761631	0.061946902654867256
selml_OP_SelaginellaSEC_20160309_virNOG_elut.tidy	OP_SelaginellaSEC_20160309	Selaginella_SEC_16a_20160309	ENOG411E2WJ	3	571.32730517	selml	0.01327433628318584	0.23076923076923078	0.24282753982337416	0.2495575221238938
selml_OP_SelaginellaSEC_20160309_virNOG_elut.tidy	OP_SelaginellaSEC_20160309	Selaginella_SEC_16a_20160309	ENOG411E2WU	1	250.243199688	selml	0.004424778761061947	0.07142857142857142	0.05402698089112289	0.02735317779565567
selml_OP_SelaginellaSEC_20160309_virNOG_elut.tidy	OP_SelaginellaSEC_20160309	Selaginella_SEC_16a_20160309	ENOG411E2X1	3	383.642299139	selml	0.01327433628318584	0.6	0.42676172848576366	0.30530973451327437
selml_OP_SelaginellaSEC_20160309_virNOG_elut.tidy	OP_SelaginellaSEC_20160309	Selaginella_SEC_16a_20160309	ENOG411E2YF	1	63.0865209298	selml	0.004424778761061947	1	0.6122030112407729	0.45132743362831856
selml_OP_SelaginellaSEC_20160309_virNOG_elut.tidy	OP_SelaginellaSEC_20160309	Selaginella_SEC_16a_20160309	ENOG411E2Z4	10	2368.55703408	selml	0.04424778761061947	0.7142857142857143	0.7293395754422546	0.42281219272369713
selml_OP_SelaginellaSEC_20160309_virNOG_elut.tidy	OP_SelaginellaSEC_20160309	Selaginella_SEC_16a_20160309	ENOG411E2ZI	1	169.282164495	selml	0.004424778761061947	0.125	0.07689975080220825	0.05436156763590391
selml_OP_SelaginellaSEC_20160309_virNOG_elut.tidy	OP_SelaginellaSEC_20160309	Selaginella_SEC_16a_20160309	ENOG411E2ZS	1	328.457931109	selml	0.004424778761061947	1	1	1
selml_OP_SelaginellaSEC_20160309_virNOG_elut.tidy	OP_SelaginellaSEC_20160309	Selaginella_SEC_16a_20160309	ENOG411E30C	6	110.344297601	selml	0.02654867256637168	0.18181818181818182	0.06927848872499939	0.14032869785082175
selml_OP_SelaginellaSEC_20160309_virNOG_elut.tidy	OP_SelaginellaSEC_20160309	Selaginella_SEC_16a_20160309	ENOG411E30J	1	386.685147323	selml	0.004424778761061947	0.3333333333333333	0.4548097789793631	0.26548672566371684
selml_OP_SelaginellaSEC_20160309_virNOG_elut.tidy	OP_SelaginellaSEC_20160309	Selaginella_SEC_16a_20160309	ENOG411E30Z	6	633.285795233	selml	0.02654867256637168	0.42857142857142855	0.44883045266610744	0.286346396965866
selml_OP_SelaginellaSEC_20160309_virNOG_elut.tidy	OP_SelaginellaSEC_20160309	Selaginella_SEC_16a_20160309	ENOG411E310	1	152.073812076	selml	0.004424778761061947	0.037037037037037035	0.0345707145100533	0.016160061562139283
selml_OP_SelaginellaSEC_20160309_virNOG_elut.tidy	OP_SelaginellaSEC_20160309	Selaginella_SEC_16a_20160309	ENOG411E31C	4	644.397363334	selml	0.017699115044247787	0.5	0.1400410854482261	0.12389380530973451
selml_OP_SelaginellaSEC_20160309_virNOG_elut.tidy	OP_SelaginellaSEC_20160309	Selaginella_SEC_16a_20160309	ENOG411E31K	11	361.504226841	selml	0.048672566371681415	0.6875	0.3119983043588065	0.2725663716814159
selml_OP_SelaginellaSEC_20160309_virNOG_elut.tidy	OP_SelaginellaSEC_20160309	Selaginella_SEC_16a_20160309	ENOG411E332	2	76.0249241743	selml	0.008849557522123894	0.5	0.24798511853307345	0.1592920353982301
selml_OP_SelaginellaSEC_20160309_virNOG_elut.tidy	OP_SelaginellaSEC_20160309	Selaginella_SEC_16a_20160309	ENOG411E336	1	57.8869304279	selml	0.004424778761061947	0.125	0.05514759124426862	0.05436156763590391
selml_OP_SelaginellaSEC_20160309_virNOG_elut.tidy	OP_SelaginellaSEC_20160309	Selaginella_SEC_16a_20160309	ENOG411E340	1	51.6071381121	selml	0.004424778761061947	1	0.22191609881216875	0.14601769911504425
selml_OP_SelaginellaSEC_20160309_virNOG_elut.tidy	OP_SelaginellaSEC_20160309	Selaginella_SEC_16a_20160309	ENOG411E343	3	499.893640119	selml	0.01327433628318584	0.75	0.6240975382671066	0.4280973451327434
selml_OP_SelaginellaSEC_20160309_virNOG_elut.tidy	OP_SelaginellaSEC_20160309	Selaginella_SEC_16a_20160309	ENOG411E346	1	137.25580905	selml	0.004424778761061947	1	0.6950177130707181	0.3805309734513274
selml_OP_SelaginellaSEC_20160309_virNOG_elut.tidy	OP_SelaginellaSEC_20160309	Selaginella_SEC_16a_20160309	ENOG411E34J	2	250.226715715	selml	0.008849557522123894	0.2857142857142857	0.28315536458438295	0.14896755162241887
selml_OP_SelaginellaSEC_20160309_virNOG_elut.tidy	OP_SelaginellaSEC_20160309	Selaginella_SEC_16a_20160309	ENOG411E34S	1	361.31371078	selml	0.004424778761061947	0.3333333333333333	0.3841557376048898	0.35398230088495575
selml_OP_SelaginellaSEC_20160309_virNOG_elut.tidy	OP_SelaginellaSEC_20160309	Selaginella_SEC_16a_20160309	ENOG411E358	114	9463.11142085	selml	0.504424778761062	0.8837209302325582	0.606500888825621	0.8720563971801409
selml_OP_SelaginellaSEC_20160309_virNOG_elut.tidy	OP_SelaginellaSEC_20160309	Selaginella_SEC_16a_20160309	ENOG411E35V	2	211.176945648	selml	0.008849557522123894	0.09090909090909091	0.06156037793030977	0.06315366049879324
selml_OP_SelaginellaSEC_20160309_virNOG_elut.tidy	OP_SelaginellaSEC_20160309	Selaginella_SEC_16a_20160309	ENOG411E360	1	92.4650478333	selml	0.004424778761061947	1	0.5237605795169042	0.3008849557522124
selml_OP_SelaginellaSEC_20160309_virNOG_elut.tidy	OP_SelaginellaSEC_20160309	Selaginella_SEC_16a_20160309	ENOG411E367	1	478.406117051	selml	0.004424778761061947	0.2	0.09040361096411295	0.09587020648967551
selml_OP_SelaginellaSEC_20160309_virNOG_elut.tidy	OP_SelaginellaSEC_20160309	Selaginella_SEC_16a_20160309	ENOG411E36A	1	235.842024838	selml	0.004424778761061947	0.16666666666666666	0.05645234071445351	0.05752212389380531
selml_OP_SelaginellaSEC_20160309_virNOG_elut.tidy	OP_SelaginellaSEC_20160309	Selaginella_SEC_16a_20160309	ENOG411E36U	1	541.084544048	selml	0.004424778761061947	1	1	1
selml_OP_SelaginellaSEC_20160309_virNOG_elut.tidy	OP_SelaginellaSEC_20160309	Selaginella_SEC_16a_20160309	ENOG411E36W	2	125.28752285	selml	0.008849557522123894	0.2	0.2292407567600507	0.21238938053097345
selml_OP_SelaginellaSEC_20160309_virNOG_elut.tidy	OP_SelaginellaSEC_20160309	Selaginella_SEC_16a_20160309	ENOG411E38Y	3	49.6294804079	selml	0.01327433628318584	0.3	0.06446335679359484	0.09292035398230089
selml_OP_SelaginellaSEC_20160309_virNOG_elut.tidy	OP_SelaginellaSEC_20160309	Selaginella_SEC_16a_20160309	ENOG411E39M	3	560.16366607	selml	0.01327433628318584	0.14285714285714285	0.13327412169609784	0.1498103666245259
selml_OP_SelaginellaSEC_20160309_virNOG_elut.tidy	OP_SelaginellaSEC_20160309	Selaginella_SEC_16a_20160309	ENOG411E3A8	4	676.364404415	selml	0.017699115044247787	0.5	0.5189609037570116	0.2234513274336283
selml_OP_SelaginellaSEC_20160309_virNOG_elut.tidy	OP_SelaginellaSEC_20160309	Selaginella_SEC_16a_20160309	ENOG411E3AJ	2	278.619023857	selml	0.008849557522123894	0.5	0.31602624036273713	0.22123893805309733
selml_OP_SelaginellaSEC_20160309_virNOG_elut.tidy	OP_SelaginellaSEC_20160309	Selaginella_SEC_16a_20160309	ENOG411E3EZ	1	241.309348956	selml	0.004424778761061947	0.1111111111111111	0.05575982449523937	0.05309734513274336
selml_OP_SelaginellaSEC_20160309_virNOG_elut.tidy	OP_SelaginellaSEC_20160309	Selaginella_SEC_16a_20160309	ENOG411E3F1	1	35.0641997803	selml	0.004424778761061947	0.5	0.1974063594191397	0.25442477876106195
selml_OP_SelaginellaSEC_20160309_virNOG_elut.tidy	OP_SelaginellaSEC_20160309	Selaginella_SEC_16a_20160309	ENOG411E3GH	3	423.205411237	selml	0.01327433628318584	0.375	0.4839681832182107	0.30910240202275596
selml_OP_SelaginellaSEC_20160309_virNOG_elut.tidy	OP_SelaginellaSEC_20160309	Selaginella_SEC_16a_20160309	ENOG411E3H0	1	116.245263172	selml	0.004424778761061947	0.2	0.03334311558277017	0.030973451327433628
selml_OP_SelaginellaSEC_20160309_virNOG_elut.tidy	OP_SelaginellaSEC_20160309	Selaginella_SEC_16a_20160309	ENOG411E3I0	1	70.620780280100007	selml	0.004424778761061947	0.2	0.2010972730350575	0.13805309734513274
selml_OP_SelaginellaSEC_20160309_virNOG_elut.tidy	OP_SelaginellaSEC_20160309	Selaginella_SEC_16a_20160309	ENOG411E3ID	2	79.1155516556	selml	0.008849557522123894	0.2857142857142857	0.1444564964276104	0.09228824273072062
selml_OP_SelaginellaSEC_20160309_virNOG_elut.tidy	OP_SelaginellaSEC_20160309	Selaginella_SEC_16a_20160309	ENOG411E3J8	1	179.048443216	selml	0.004424778761061947	0.14285714285714285	0.12390209911423852	0.07964601769911504
selml_OP_SelaginellaSEC_20160309_virNOG_elut.tidy	OP_SelaginellaSEC_20160309	Selaginella_SEC_16a_20160309	ENOG411E3JA	1	279.154520732	selml	0.004424778761061947	0.3333333333333333	0.3689947661661962	0.18584070796460178
selml_OP_SelaginellaSEC_20160309_virNOG_elut.tidy	OP_SelaginellaSEC_20160309	Selaginella_SEC_16a_20160309	ENOG411E3JG	1	52.5177345899	selml	0.004424778761061947	0.16666666666666666	0.12704229130815717	0.17699115044247787
selml_OP_SelaginellaSEC_20160309_virNOG_elut.tidy	OP_SelaginellaSEC_20160309	Selaginella_SEC_16a_20160309	ENOG411E3JN	1	178.583382324	selml	0.004424778761061947	0.5	0.1983880948258838	0.1592920353982301
selml_OP_SelaginellaSEC_20160309_virNOG_elut.tidy	OP_SelaginellaSEC_20160309	Selaginella_SEC_16a_20160309	ENOG411E3KH	2	1000.97279875	selml	0.008849557522123894	0.4	0.41460890532968414	0.2153392330383481
selml_OP_SelaginellaSEC_20160309_virNOG_elut.tidy	OP_SelaginellaSEC_20160309	Selaginella_SEC_16a_20160309	ENOG411E3KJ	1	69.9272280185	selml	0.004424778761061947	0.5	0.08353182940053161	0.1592920353982301
selml_OP_SelaginellaSEC_20160309_virNOG_elut.tidy	OP_SelaginellaSEC_20160309	Selaginella_SEC_16a_20160309	ENOG411E3KM	5	1436.62374395	selml	0.022123893805309734	0.7142857142857143	0.9238139109910893	0.5689001264222503
selml_OP_SelaginellaSEC_20160309_virNOG_elut.tidy	OP_SelaginellaSEC_20160309	Selaginella_SEC_16a_20160309	ENOG411E3KX	2	844.456063069	selml	0.008849557522123894	0.5	0.20570566192257633	0.17994100294985252
selml_OP_SelaginellaSEC_20160309_virNOG_elut.tidy	OP_SelaginellaSEC_20160309	Selaginella_SEC_16a_20160309	ENOG411E3MR	3	1415.12281331	selml	0.01327433628318584	0.6	0.4735285517631016	0.3805309734513274
selml_OP_SelaginellaSEC_20160309_virNOG_elut.tidy	OP_SelaginellaSEC_20160309	Selaginella_SEC_16a_20160309	ENOG411E3MS	2	296.336392989	selml	0.008849557522123894	0.4	0.3293315434906647	0.18584070796460178
selml_OP_SelaginellaSEC_20160309_virNOG_elut.tidy	OP_SelaginellaSEC_20160309	Selaginella_SEC_16a_20160309	ENOG411E3N5	2	519.536054716	selml	0.008849557522123894	0.5	0.2446740276410626	0.252212389380531
selml_OP_SelaginellaSEC_20160309_virNOG_elut.tidy	OP_SelaginellaSEC_20160309	Selaginella_SEC_16a_20160309	ENOG411E3NP	2	269.255872834	selml	0.008849557522123894	0.3333333333333333	0.3570985706868699	0.1902654867256637
selml_OP_SelaginellaSEC_20160309_virNOG_elut.tidy	OP_SelaginellaSEC_20160309	Selaginella_SEC_16a_20160309	ENOG411E3NQ	1	227.101747279	selml	0.004424778761061947	0.5	0.18023431316491445	0.1991150442477876
selml_OP_SelaginellaSEC_20160309_virNOG_elut.tidy	OP_SelaginellaSEC_20160309	Selaginella_SEC_16a_20160309	ENOG411E3NR	3	508.594426465	selml	0.01327433628318584	0.25	0.26889206799983606	0.12188254223652453
selml_OP_SelaginellaSEC_20160309_virNOG_elut.tidy	OP_SelaginellaSEC_20160309	Selaginella_SEC_16a_20160309	ENOG411E3P8	1	165.422310581	selml	0.004424778761061947	0.3333333333333333	0.1794862690521256	0.1504424778761062
selml_OP_SelaginellaSEC_20160309_virNOG_elut.tidy	OP_SelaginellaSEC_20160309	Selaginella_SEC_16a_20160309	ENOG411E3Q4	1	266.181610378	selml	0.004424778761061947	0.14285714285714285	0.10366094802967894	0.04298356510745891
selml_OP_SelaginellaSEC_20160309_virNOG_elut.tidy	OP_SelaginellaSEC_20160309	Selaginella_SEC_16a_20160309	ENOG411E3Q5	2	456.025422721	selml	0.008849557522123894	1	1	1
selml_OP_SelaginellaSEC_20160309_virNOG_elut.tidy	OP_SelaginellaSEC_20160309	Selaginella_SEC_16a_20160309	ENOG411E3QT	4	1467.11209229	selml	0.017699115044247787	0.8	0.7654920957103593	0.49557522123893805
selml_OP_SelaginellaSEC_20160309_virNOG_elut.tidy	OP_SelaginellaSEC_20160309	Selaginella_SEC_16a_20160309	ENOG411E3R7	13	738.925719653	selml	0.05752212389380531	0.9285714285714286	0.9353343975764024	0.6183628318584071
selml_OP_SelaginellaSEC_20160309_virNOG_elut.tidy	OP_SelaginellaSEC_20160309	Selaginella_SEC_16a_20160309	ENOG411E3RG	14	1748.70119439	selml	0.061946902654867256	1	1	0.5265486725663717
selml_OP_SelaginellaSEC_20160309_virNOG_elut.tidy	OP_SelaginellaSEC_20160309	Selaginella_SEC_16a_20160309	ENOG411E3RU	1	163.294692439	selml	0.004424778761061947	0.5	0.13870681164362011	0.1592920353982301
selml_OP_SelaginellaSEC_20160309_virNOG_elut.tidy	OP_SelaginellaSEC_20160309	Selaginella_SEC_16a_20160309	ENOG411E3S5	1	105.501632263	selml	0.004424778761061947	0.3333333333333333	0.2849942703760633	0.168141592920354
selml_OP_SelaginellaSEC_20160309_virNOG_elut.tidy	OP_SelaginellaSEC_20160309	Selaginella_SEC_16a_20160309	ENOG411E3SI	6	1496.3334183	selml	0.02654867256637168	0.4	0.4115319720563365	0.22300884955752212
selml_OP_SelaginellaSEC_20160309_virNOG_elut.tidy	OP_SelaginellaSEC_20160309	Selaginella_SEC_16a_20160309	ENOG411E3SN	4	1051.33133739	selml	0.017699115044247787	0.5714285714285714	0.7091328326228656	0.30442477876106194
selml_OP_SelaginellaSEC_20160309_virNOG_elut.tidy	OP_SelaginellaSEC_20160309	Selaginella_SEC_16a_20160309	ENOG411E3T6	1	75.8451514849	selml	0.004424778761061947	1	0.11612961648357475	0.1592920353982301
selml_OP_SelaginellaSEC_20160309_virNOG_elut.tidy	OP_SelaginellaSEC_20160309	Selaginella_SEC_16a_20160309	ENOG411E3TJ	1	502.108115027	selml	0.004424778761061947	0.2	0.2895663709708053	0.10088495575221239
selml_OP_SelaginellaSEC_20160309_virNOG_elut.tidy	OP_SelaginellaSEC_20160309	Selaginella_SEC_16a_20160309	ENOG411E3WM	1	29.8623443431	selml	0.004424778761061947	0.5	0.1635335795462102	0.2853982300884956
selml_OP_SelaginellaSEC_20160309_virNOG_elut.tidy	OP_SelaginellaSEC_20160309	Selaginella_SEC_16a_20160309	ENOG411E3XZ	1	288.549144025	selml	0.004424778761061947	0.5	0.38797626995259293	0.27876106194690264
selml_OP_SelaginellaSEC_20160309_virNOG_elut.tidy	OP_SelaginellaSEC_20160309	Selaginella_SEC_16a_20160309	ENOG411E3Z2	1	188.091293883	selml	0.004424778761061947	0.25	0.17948626905304896	0.1592920353982301
selml_OP_SelaginellaSEC_20160309_virNOG_elut.tidy	OP_SelaginellaSEC_20160309	Selaginella_SEC_16a_20160309	ENOG411E40C	1	202.2717186	selml	0.004424778761061947	0.5	0.48377711367343207	0.2234513274336283
selml_OP_SelaginellaSEC_20160309_virNOG_elut.tidy	OP_SelaginellaSEC_20160309	Selaginella_SEC_16a_20160309	ENOG411E40J	1	219.056718973	selml	0.004424778761061947	1	0.9845256613047096	0.504424778761062
selml_OP_SelaginellaSEC_20160309_virNOG_elut.tidy	OP_SelaginellaSEC_20160309	Selaginella_SEC_16a_20160309	ENOG411E41R	1	118.103835694	selml	0.004424778761061947	0.3333333333333333	0.11265680750934416	0.12389380530973451
selml_OP_SelaginellaSEC_20160309_virNOG_elut.tidy	OP_SelaginellaSEC_20160309	Selaginella_SEC_16a_20160309	ENOG411E421	1	88.7621836303	selml	0.004424778761061947	0.5	0.41500481827337465	0.37168141592920356
selml_OP_SelaginellaSEC_20160309_virNOG_elut.tidy	OP_SelaginellaSEC_20160309	Selaginella_SEC_16a_20160309	ENOG411E42C	1	247.181921608	selml	0.004424778761061947	0.25	0.16273847185306026	0.14380530973451328
selml_OP_SelaginellaSEC_20160309_virNOG_elut.tidy	OP_SelaginellaSEC_20160309	Selaginella_SEC_16a_20160309	ENOG411E42K	6	1245.29408364	selml	0.02654867256637168	0.6666666666666666	0.634768984818586	0.2949852507374631
selml_OP_SelaginellaSEC_20160309_virNOG_elut.tidy	OP_SelaginellaSEC_20160309	Selaginella_SEC_16a_20160309	ENOG411E439	2	476.106087642	selml	0.008849557522123894	0.6666666666666666	0.396776189652282	0.3185840707964602
selml_OP_SelaginellaSEC_20160309_virNOG_elut.tidy	OP_SelaginellaSEC_20160309	Selaginella_SEC_16a_20160309	ENOG411E442	2	573.978837845	selml	0.008849557522123894	0.6666666666666666	0.28712310010153685	0.3008849557522124
selml_OP_SelaginellaSEC_20160309_virNOG_elut.tidy	OP_SelaginellaSEC_20160309	Selaginella_SEC_16a_20160309	ENOG411E44M	6	4041.50089056	selml	0.02654867256637168	0.6666666666666666	0.45301150109495675	0.3792667509481668
selml_OP_SelaginellaSEC_20160309_virNOG_elut.tidy	OP_SelaginellaSEC_20160309	Selaginella_SEC_16a_20160309	ENOG411E44V	2	341.051160367	selml	0.008849557522123894	0.5	0.10924979838867267	0.163716814159292
selml_OP_SelaginellaSEC_20160309_virNOG_elut.tidy	OP_SelaginellaSEC_20160309	Selaginella_SEC_16a_20160309	ENOG411E45T	1	98.6109696087	selml	0.004424778761061947	1	1	1
selml_OP_SelaginellaSEC_20160309_virNOG_elut.tidy	OP_SelaginellaSEC_20160309	Selaginella_SEC_16a_20160309	ENOG411E49A	1	55.4197562334	selml	0.004424778761061947	0.3333333333333333	0.030564522617642607	0.030973451327433628
selml_OP_SelaginellaSEC_20160309_virNOG_elut.tidy	OP_SelaginellaSEC_20160309	Selaginella_SEC_16a_20160309	ENOG411E4BS	1	456.886118706	selml	0.004424778761061947	0.5	0.19838809482613787	0.1592920353982301
selml_OP_SelaginellaSEC_20160309_virNOG_elut.tidy	OP_SelaginellaSEC_20160309	Selaginella_SEC_16a_20160309	ENOG411E4CC	1	339.507405115	selml	0.004424778761061947	0.3333333333333333	0.1248361304788994	0.14601769911504425
selml_OP_SelaginellaSEC_20160309_virNOG_elut.tidy	OP_SelaginellaSEC_20160309	Selaginella_SEC_16a_20160309	ENOG411E4CS	4	1306.59534731	selml	0.017699115044247787	0.6666666666666666	0.4044065009905456	0.30442477876106194
selml_OP_SelaginellaSEC_20160309_virNOG_elut.tidy	OP_SelaginellaSEC_20160309	Selaginella_SEC_16a_20160309	ENOG411E4E4	1	290.197996277	selml	0.004424778761061947	1	0.6819589878961824	0.26991150442477874
selml_OP_SelaginellaSEC_20160309_virNOG_elut.tidy	OP_SelaginellaSEC_20160309	Selaginella_SEC_16a_20160309	ENOG411E4G1	1	120.64984887	selml	0.004424778761061947	1	0.3985143474579967	0.3008849557522124
selml_OP_SelaginellaSEC_20160309_virNOG_elut.tidy	OP_SelaginellaSEC_20160309	Selaginella_SEC_16a_20160309	ENOG411E4H2	1	199.434808101	selml	0.004424778761061947	0.16666666666666666	0.12939899406716796	0.0752212389380531
selml_OP_SelaginellaSEC_20160309_virNOG_elut.tidy	OP_SelaginellaSEC_20160309	Selaginella_SEC_16a_20160309	ENOG411E4H7	1	173.622732815	selml	0.004424778761061947	0.125	0.12483613047864858	0.0868362831858407
selml_OP_SelaginellaSEC_20160309_virNOG_elut.tidy	OP_SelaginellaSEC_20160309	Selaginella_SEC_16a_20160309	ENOG411E4HB	3	910.621298662	selml	0.01327433628318584	1	0.5278340917528718	0.5088495575221239
selml_OP_SelaginellaSEC_20160309_virNOG_elut.tidy	OP_SelaginellaSEC_20160309	Selaginella_SEC_16a_20160309	ENOG411E4HK	1	143.730139665	selml	0.004424778761061947	0.5	0.19838809482555148	0.1592920353982301
selml_OP_SelaginellaSEC_20160309_virNOG_elut.tidy	OP_SelaginellaSEC_20160309	Selaginella_SEC_16a_20160309	ENOG411E4HS	1	76.0411861902	selml	0.004424778761061947	0.125	0.043170906978434787	0.040376106194690266
selml_OP_SelaginellaSEC_20160309_virNOG_elut.tidy	OP_SelaginellaSEC_20160309	Selaginella_SEC_16a_20160309	ENOG411E4HU	3	299.173192038	selml	0.01327433628318584	0.6	0.4060262244252991	0.40088495575221234
selml_OP_SelaginellaSEC_20160309_virNOG_elut.tidy	OP_SelaginellaSEC_20160309	Selaginella_SEC_16a_20160309	ENOG411E4I4	1	57.637054746	selml	0.004424778761061947	1	0.12753520381683395	0.1592920353982301
selml_OP_SelaginellaSEC_20160309_virNOG_elut.tidy	OP_SelaginellaSEC_20160309	Selaginella_SEC_16a_20160309	ENOG411E4IB	5	178.789209777	selml	0.022123893805309734	0.5555555555555556	0.5669143691992541	0.28207964601769914
selml_OP_SelaginellaSEC_20160309_virNOG_elut.tidy	OP_SelaginellaSEC_20160309	Selaginella_SEC_16a_20160309	ENOG411E4J8	3	963.027424682	selml	0.01327433628318584	0.1875	0.25203871972853215	0.09576485461441213
selml_OP_SelaginellaSEC_20160309_virNOG_elut.tidy	OP_SelaginellaSEC_20160309	Selaginella_SEC_16a_20160309	ENOG411E4JS	15	283.260992382	selml	0.06637168141592921	0.7142857142857143	0.8593880833197114	0.5151706700379267
selml_OP_SelaginellaSEC_20160309_virNOG_elut.tidy	OP_SelaginellaSEC_20160309	Selaginella_SEC_16a_20160309	ENOG411E4KP	1	449.990563847	selml	0.004424778761061947	0.2	0.19550480441782658	0.1991150442477876
selml_OP_SelaginellaSEC_20160309_virNOG_elut.tidy	OP_SelaginellaSEC_20160309	Selaginella_SEC_16a_20160309	ENOG411E4M0	3	323.05756583	selml	0.01327433628318584	0.3	0.1946701076018904	0.17404129793510323
selml_OP_SelaginellaSEC_20160309_virNOG_elut.tidy	OP_SelaginellaSEC_20160309	Selaginella_SEC_16a_20160309	ENOG411E4P7	2	583.061416171	selml	0.008849557522123894	0.3333333333333333	0.45088203369480334	0.1592920353982301
selml_OP_SelaginellaSEC_20160309_virNOG_elut.tidy	OP_SelaginellaSEC_20160309	Selaginella_SEC_16a_20160309	ENOG411E4PW	1	1094.4967532	selml	0.004424778761061947	1	0.9183045168583619	0.45132743362831856
selml_OP_SelaginellaSEC_20160309_virNOG_elut.tidy	OP_SelaginellaSEC_20160309	Selaginella_SEC_16a_20160309	ENOG411E4PY	2	304.04280246	selml	0.008849557522123894	0.4	0.34980720873557863	0.18584070796460178
selml_OP_SelaginellaSEC_20160309_virNOG_elut.tidy	OP_SelaginellaSEC_20160309	Selaginella_SEC_16a_20160309	ENOG411E4PZ	1	153.196528955	selml	0.004424778761061947	0.16666666666666666	0.19411994213882852	0.11430678466076695
selml_OP_SelaginellaSEC_20160309_virNOG_elut.tidy	OP_SelaginellaSEC_20160309	Selaginella_SEC_16a_20160309	ENOG411E4QM	1	145.098998138	selml	0.004424778761061947	0.3333333333333333	0.15713038933040704	0.18584070796460178
selml_OP_SelaginellaSEC_20160309_virNOG_elut.tidy	OP_SelaginellaSEC_20160309	Selaginella_SEC_16a_20160309	ENOG411E4RQ	2	454.787904613	selml	0.008849557522123894	0.5	0.277395123515368	0.27876106194690264
selml_OP_SelaginellaSEC_20160309_virNOG_elut.tidy	OP_SelaginellaSEC_20160309	Selaginella_SEC_16a_20160309	ENOG411E4RY	3	304.387488208	selml	0.01327433628318584	0.375	0.3015591215413033	0.15044247787610618
selml_OP_SelaginellaSEC_20160309_virNOG_elut.tidy	OP_SelaginellaSEC_20160309	Selaginella_SEC_16a_20160309	ENOG411E4SC	2	471.046022942	selml	0.008849557522123894	0.18181818181818182	0.20224667145435574	0.11602753195673549
selml_OP_SelaginellaSEC_20160309_virNOG_elut.tidy	OP_SelaginellaSEC_20160309	Selaginella_SEC_16a_20160309	ENOG411E4SR	3	419.174883511	selml	0.01327433628318584	0.5	0.5510278269060195	0.3805309734513274
selml_OP_SelaginellaSEC_20160309_virNOG_elut.tidy	OP_SelaginellaSEC_20160309	Selaginella_SEC_16a_20160309	ENOG411E4SU	2	366.676168581	selml	0.008849557522123894	0.6666666666666666	0.07409581240649993	0.061946902654867256
selml_OP_SelaginellaSEC_20160309_virNOG_elut.tidy	OP_SelaginellaSEC_20160309	Selaginella_SEC_16a_20160309	ENOG411E4T1	1	274.5116181	selml	0.004424778761061947	0.125	0.08700854611097454	0.04614412136536031
selml_OP_SelaginellaSEC_20160309_virNOG_elut.tidy	OP_SelaginellaSEC_20160309	Selaginella_SEC_16a_20160309	ENOG411E4T7	4	98.6994231619	selml	0.017699115044247787	0.5714285714285714	0.5904444896968518	0.3392330383480826
selml_OP_SelaginellaSEC_20160309_virNOG_elut.tidy	OP_SelaginellaSEC_20160309	Selaginella_SEC_16a_20160309	ENOG411E4TK	1	143.599878527	selml	0.004424778761061947	0.07692307692307693	0.1023838982351056	0.05343771272974813
selml_OP_SelaginellaSEC_20160309_virNOG_elut.tidy	OP_SelaginellaSEC_20160309	Selaginella_SEC_16a_20160309	ENOG411E4UF	1	393.488808511	selml	0.004424778761061947	0.5	0.19838809482584338	0.1592920353982301
selml_OP_SelaginellaSEC_20160309_virNOG_elut.tidy	OP_SelaginellaSEC_20160309	Selaginella_SEC_16a_20160309	ENOG411E4V5	5	906.568947047	selml	0.022123893805309734	0.7142857142857143	0.2024234685111982	0.24336283185840707
selml_OP_SelaginellaSEC_20160309_virNOG_elut.tidy	OP_SelaginellaSEC_20160309	Selaginella_SEC_16a_20160309	ENOG411E4V6	4	544.121243019	selml	0.017699115044247787	0.5	0.5150496440024304	0.35398230088495575
selml_OP_SelaginellaSEC_20160309_virNOG_elut.tidy	OP_SelaginellaSEC_20160309	Selaginella_SEC_16a_20160309	ENOG411E4WR	2	262.025346265	selml	0.008849557522123894	0.5	0.47253855750244955	0.22123893805309733
selml_OP_SelaginellaSEC_20160309_virNOG_elut.tidy	OP_SelaginellaSEC_20160309	Selaginella_SEC_16a_20160309	ENOG411E4Y1	1	161.541628146	selml	0.004424778761061947	1	0.6950177130704857	0.4469026548672566
selml_OP_SelaginellaSEC_20160309_virNOG_elut.tidy	OP_SelaginellaSEC_20160309	Selaginella_SEC_16a_20160309	ENOG411E4YK	1	18.7302981671	selml	0.004424778761061947	1	0.2851425191607831	0.5752212389380531
selml_OP_SelaginellaSEC_20160309_virNOG_elut.tidy	OP_SelaginellaSEC_20160309	Selaginella_SEC_16a_20160309	ENOG411E4Z0	1	298.733231462	selml	0.004424778761061947	0.25	0.26060973387388675	0.1261061946902655
selml_OP_SelaginellaSEC_20160309_virNOG_elut.tidy	OP_SelaginellaSEC_20160309	Selaginella_SEC_16a_20160309	ENOG411E4ZQ	2	274.849270767	selml	0.008849557522123894	0.2222222222222222	0.20215605644920662	0.12389380530973451
selml_OP_SelaginellaSEC_20160309_virNOG_elut.tidy	OP_SelaginellaSEC_20160309	Selaginella_SEC_16a_20160309	ENOG411E51V	1	819.107247556	selml	0.004424778761061947	0.2	0.2687512330336956	0.13053097345132744
selml_OP_SelaginellaSEC_20160309_virNOG_elut.tidy	OP_SelaginellaSEC_20160309	Selaginella_SEC_16a_20160309	ENOG411E527	1	81.7907969009	selml	0.004424778761061947	0.25	0.27299320271864813	0.18030973451327434
selml_OP_SelaginellaSEC_20160309_virNOG_elut.tidy	OP_SelaginellaSEC_20160309	Selaginella_SEC_16a_20160309	ENOG411E52P	1	367.520488706	selml	0.004424778761061947	1	0.6950177130707901	0.3805309734513274
selml_OP_SelaginellaSEC_20160309_virNOG_elut.tidy	OP_SelaginellaSEC_20160309	Selaginella_SEC_16a_20160309	ENOG411E52W	2	1132.36042466	selml	0.008849557522123894	1	1	1
selml_OP_SelaginellaSEC_20160309_virNOG_elut.tidy	OP_SelaginellaSEC_20160309	Selaginella_SEC_16a_20160309	ENOG411E53I	1	130.105848032	selml	0.004424778761061947	1	0.658663086982336	0.37168141592920356
selml_OP_SelaginellaSEC_20160309_virNOG_elut.tidy	OP_SelaginellaSEC_20160309	Selaginella_SEC_16a_20160309	ENOG411E555	3	756.243346541	selml	0.01327433628318584	0.42857142857142855	0.4711343951747961	0.286346396965866
selml_OP_SelaginellaSEC_20160309_virNOG_elut.tidy	OP_SelaginellaSEC_20160309	Selaginella_SEC_16a_20160309	ENOG411E556	4	1146.16015336	selml	0.017699115044247787	0.6666666666666666	0.8277988836376081	0.45132743362831856
selml_OP_SelaginellaSEC_20160309_virNOG_elut.tidy	OP_SelaginellaSEC_20160309	Selaginella_SEC_16a_20160309	ENOG411E55F	1	92.3357260881	selml	0.004424778761061947	0.1	0.08669085156987298	0.07964601769911504
selml_OP_SelaginellaSEC_20160309_virNOG_elut.tidy	OP_SelaginellaSEC_20160309	Selaginella_SEC_16a_20160309	ENOG411E56B	1	557.915866082	selml	0.004424778761061947	1	1	1
selml_OP_SelaginellaSEC_20160309_virNOG_elut.tidy	OP_SelaginellaSEC_20160309	Selaginella_SEC_16a_20160309	ENOG411E57W	1	214.583025416	selml	0.004424778761061947	0.5	0.035724766696011434	0.030973451327433628
selml_OP_SelaginellaSEC_20160309_virNOG_elut.tidy	OP_SelaginellaSEC_20160309	Selaginella_SEC_16a_20160309	ENOG411E587	3	685.884632005	selml	0.01327433628318584	0.6	0.5410350401864064	0.33185840707964603
selml_OP_SelaginellaSEC_20160309_virNOG_elut.tidy	OP_SelaginellaSEC_20160309	Selaginella_SEC_16a_20160309	ENOG411E595	1	33.5359779981	selml	0.004424778761061947	0.3333333333333333	0.19378524347617967	0.26548672566371684
selml_OP_SelaginellaSEC_20160309_virNOG_elut.tidy	OP_SelaginellaSEC_20160309	Selaginella_SEC_16a_20160309	ENOG411E59F	3	629.19034591	selml	0.01327433628318584	0.75	0.30860370306356094	0.23893805309734514
selml_OP_SelaginellaSEC_20160309_virNOG_elut.tidy	OP_SelaginellaSEC_20160309	Selaginella_SEC_16a_20160309	ENOG411E59S	1	1083.40585277	selml	0.004424778761061947	1	0.9912141239311523	1
selml_OP_SelaginellaSEC_20160309_virNOG_elut.tidy	OP_SelaginellaSEC_20160309	Selaginella_SEC_16a_20160309	ENOG411E59V	1	285.801056939	selml	0.004424778761061947	0.25	0.14341635349013004	0.12684365781710916
selml_OP_SelaginellaSEC_20160309_virNOG_elut.tidy	OP_SelaginellaSEC_20160309	Selaginella_SEC_16a_20160309	ENOG411E5AW	1	67.6806369232	selml	0.004424778761061947	0.125	0.16181382205042275	0.11578171091445429
selml_OP_SelaginellaSEC_20160309_virNOG_elut.tidy	OP_SelaginellaSEC_20160309	Selaginella_SEC_16a_20160309	ENOG411E5CK	2	68.7881752034	selml	0.008849557522123894	0.4	0.49938920598440584	0.2536873156342183
selml_OP_SelaginellaSEC_20160309_virNOG_elut.tidy	OP_SelaginellaSEC_20160309	Selaginella_SEC_16a_20160309	ENOG411E5D5	1	130.217049611	selml	0.004424778761061947	0.3333333333333333	0.1435766589392491	0.168141592920354
selml_OP_SelaginellaSEC_20160309_virNOG_elut.tidy	OP_SelaginellaSEC_20160309	Selaginella_SEC_16a_20160309	ENOG411E5DV	5	40.764758454	selml	0.022123893805309734	0.06329113924050633	0.05099692001578392	0.02691740412979351
selml_OP_SelaginellaSEC_20160309_virNOG_elut.tidy	OP_SelaginellaSEC_20160309	Selaginella_SEC_16a_20160309	ENOG411E5E8	1	17.813493075	selml	0.004424778761061947	1	0.09179443574809094	0.28761061946902655
selml_OP_SelaginellaSEC_20160309_virNOG_elut.tidy	OP_SelaginellaSEC_20160309	Selaginella_SEC_16a_20160309	ENOG411E5EQ	2	455.119261921	selml	0.008849557522123894	0.6666666666666666	0.6449322301678282	0.2949852507374631
selml_OP_SelaginellaSEC_20160309_virNOG_elut.tidy	OP_SelaginellaSEC_20160309	Selaginella_SEC_16a_20160309	ENOG411E5FD	1	146.318317451	selml	0.004424778761061947	0.25	0.12877264824450865	0.10766961651917405
selml_OP_SelaginellaSEC_20160309_virNOG_elut.tidy	OP_SelaginellaSEC_20160309	Selaginella_SEC_16a_20160309	ENOG411E5GV	1	30.5299413705	selml	0.004424778761061947	0.02702702702702703	0.014525961448865258	0.008729968906960057
selml_OP_SelaginellaSEC_20160309_virNOG_elut.tidy	OP_SelaginellaSEC_20160309	Selaginella_SEC_16a_20160309	ENOG411E5I7	1	59.2545668445	selml	0.004424778761061947	0.08333333333333333	0.08063372820329565	0.04129793510324484
selml_OP_SelaginellaSEC_20160309_virNOG_elut.tidy	OP_SelaginellaSEC_20160309	Selaginella_SEC_16a_20160309	ENOG411E5KS	1	201.127324152	selml	0.004424778761061947	0.3333333333333333	0.06612391683161489	0.0752212389380531
selml_OP_SelaginellaSEC_20160309_virNOG_elut.tidy	OP_SelaginellaSEC_20160309	Selaginella_SEC_16a_20160309	ENOG411E5MB	3	463.036508765	selml	0.01327433628318584	0.5	0.17915101727027674	0.21902654867256635
selml_OP_SelaginellaSEC_20160309_virNOG_elut.tidy	OP_SelaginellaSEC_20160309	Selaginella_SEC_16a_20160309	ENOG411E5N7	1	207.284283055	selml	0.004424778761061947	0.3333333333333333	0.18677380004037453	0.1504424778761062
selml_OP_SelaginellaSEC_20160309_virNOG_elut.tidy	OP_SelaginellaSEC_20160309	Selaginella_SEC_16a_20160309	ENOG411E5NQ	1	211.053088201	selml	0.004424778761061947	1	0.6950177130677436	0.44247787610619466
selml_OP_SelaginellaSEC_20160309_virNOG_elut.tidy	OP_SelaginellaSEC_20160309	Selaginella_SEC_16a_20160309	ENOG411E5Q2	2	282.718666476	selml	0.008849557522123894	0.5	0.43640647099745633	0.2536873156342183
selml_OP_SelaginellaSEC_20160309_virNOG_elut.tidy	OP_SelaginellaSEC_20160309	Selaginella_SEC_16a_20160309	ENOG411E5R2	4	886.311834166	selml	0.017699115044247787	0.5714285714285714	0.6392069592010015	0.28824273072060685
selml_OP_SelaginellaSEC_20160309_virNOG_elut.tidy	OP_SelaginellaSEC_20160309	Selaginella_SEC_16a_20160309	ENOG411E5SY	4	877.528867418	selml	0.017699115044247787	0.6666666666666666	0.2380994263337842	0.20058997050147492
selml_OP_SelaginellaSEC_20160309_virNOG_elut.tidy	OP_SelaginellaSEC_20160309	Selaginella_SEC_16a_20160309	ENOG411E5T6	1	25.7463368053	selml	0.004424778761061947	0.02857142857142857	0.01677248937120258	0.019848293299620734
selml_OP_SelaginellaSEC_20160309_virNOG_elut.tidy	OP_SelaginellaSEC_20160309	Selaginella_SEC_16a_20160309	ENOG411E5TI	1	238.22223575	selml	0.004424778761061947	0.5	0.1794862690529197	0.2079646017699115
selml_OP_SelaginellaSEC_20160309_virNOG_elut.tidy	OP_SelaginellaSEC_20160309	Selaginella_SEC_16a_20160309	ENOG411E5TV	1	374.334024682	selml	0.004424778761061947	0.25	0.1995948263182075	0.13053097345132744
selml_OP_SelaginellaSEC_20160309_virNOG_elut.tidy	OP_SelaginellaSEC_20160309	Selaginella_SEC_16a_20160309	ENOG411E5U1	1	389.998976633	selml	0.004424778761061947	1	0.1570443024757023	0.1504424778761062
selml_OP_SelaginellaSEC_20160309_virNOG_elut.tidy	OP_SelaginellaSEC_20160309	Selaginella_SEC_16a_20160309	ENOG411E5W4	2	794.02709079	selml	0.008849557522123894	1	0.42903778943018467	0.28761061946902655
selml_OP_SelaginellaSEC_20160309_virNOG_elut.tidy	OP_SelaginellaSEC_20160309	Selaginella_SEC_16a_20160309	ENOG411E5WM	1	52.7849200011	selml	0.004424778761061947	1	0.5173555448855138	0.3805309734513274
selml_OP_SelaginellaSEC_20160309_virNOG_elut.tidy	OP_SelaginellaSEC_20160309	Selaginella_SEC_16a_20160309	ENOG411E5WY	1	235.59888873	selml	0.004424778761061947	0.3333333333333333	0.09919404741321237	0.07964601769911504
selml_OP_SelaginellaSEC_20160309_virNOG_elut.tidy	OP_SelaginellaSEC_20160309	Selaginella_SEC_16a_20160309	ENOG411E5XN	1	349.144464271	selml	0.004424778761061947	0.5	0.5012992721198117	0.25442477876106195
selml_OP_SelaginellaSEC_20160309_virNOG_elut.tidy	OP_SelaginellaSEC_20160309	Selaginella_SEC_16a_20160309	ENOG411E5XS	1	47.2016174764	selml	0.004424778761061947	0.5	0.2949326904911837	0.26991150442477874
selml_OP_SelaginellaSEC_20160309_virNOG_elut.tidy	OP_SelaginellaSEC_20160309	Selaginella_SEC_16a_20160309	ENOG411E5Y7	1	81.5817660216	selml	0.004424778761061947	1	0.5101408152664426	0.1592920353982301
selml_OP_SelaginellaSEC_20160309_virNOG_elut.tidy	OP_SelaginellaSEC_20160309	Selaginella_SEC_16a_20160309	ENOG411E5ZH	2	262.766344888	selml	0.008849557522123894	0.3333333333333333	0.1773026481249969	0.25442477876106195
selml_OP_SelaginellaSEC_20160309_virNOG_elut.tidy	OP_SelaginellaSEC_20160309	Selaginella_SEC_16a_20160309	ENOG411E5ZQ	2	169.282164495	selml	0.008849557522123894	0.3333333333333333	0.3627199804797696	0.20176991150442478
selml_OP_SelaginellaSEC_20160309_virNOG_elut.tidy	OP_SelaginellaSEC_20160309	Selaginella_SEC_16a_20160309	ENOG411E5ZS	3	457.225138829	selml	0.01327433628318584	0.6	0.5472328206472181	0.4327433628318584
selml_OP_SelaginellaSEC_20160309_virNOG_elut.tidy	OP_SelaginellaSEC_20160309	Selaginella_SEC_16a_20160309	ENOG411E603	1	281.485354356	selml	0.004424778761061947	0.16666666666666666	0.13379453106573944	0.10442477876106195
selml_OP_SelaginellaSEC_20160309_virNOG_elut.tidy	OP_SelaginellaSEC_20160309	Selaginella_SEC_16a_20160309	ENOG411E60A	3	1908.92653579	selml	0.01327433628318584	0.07894736842105263	0.04006486047450143	0.054843968327899395
selml_OP_SelaginellaSEC_20160309_virNOG_elut.tidy	OP_SelaginellaSEC_20160309	Selaginella_SEC_16a_20160309	ENOG411E612	1	642.45640742	selml	0.004424778761061947	0.3333333333333333	0.3451829324380191	0.1504424778761062
selml_OP_SelaginellaSEC_20160309_virNOG_elut.tidy	OP_SelaginellaSEC_20160309	Selaginella_SEC_16a_20160309	ENOG411E618	4	1865.55854749	selml	0.017699115044247787	0.8	0.6464173098309414	0.3575221238938053
selml_OP_SelaginellaSEC_20160309_virNOG_elut.tidy	OP_SelaginellaSEC_20160309	Selaginella_SEC_16a_20160309	ENOG411E61K	1	229.350029316	selml	0.004424778761061947	0.5	0.3086037030637502	0.1592920353982301
selml_OP_SelaginellaSEC_20160309_virNOG_elut.tidy	OP_SelaginellaSEC_20160309	Selaginella_SEC_16a_20160309	ENOG411E62C	1	110.201770738	selml	0.004424778761061947	1	0.08615340914480767	0.2079646017699115
selml_OP_SelaginellaSEC_20160309_virNOG_elut.tidy	OP_SelaginellaSEC_20160309	Selaginella_SEC_16a_20160309	ENOG411E63H	1	24.7776483967	selml	0.004424778761061947	1	0.39426509912011526	0.44247787610619466
selml_OP_SelaginellaSEC_20160309_virNOG_elut.tidy	OP_SelaginellaSEC_20160309	Selaginella_SEC_16a_20160309	ENOG411E63X	1	238.22223575	selml	0.004424778761061947	0.3333333333333333	0.16882128306839247	0.12684365781710916
selml_OP_SelaginellaSEC_20160309_virNOG_elut.tidy	OP_SelaginellaSEC_20160309	Selaginella_SEC_16a_20160309	ENOG411E645	2	623.49470487200006	selml	0.008849557522123894	0.3333333333333333	0.30045992787588416	0.14749262536873156
selml_OP_SelaginellaSEC_20160309_virNOG_elut.tidy	OP_SelaginellaSEC_20160309	Selaginella_SEC_16a_20160309	ENOG411E65D	8	294.099313704	selml	0.035398230088495575	0.8	0.6553896850142548	0.40353982300884955
selml_OP_SelaginellaSEC_20160309_virNOG_elut.tidy	OP_SelaginellaSEC_20160309	Selaginella_SEC_16a_20160309	ENOG411E663	1	157.228016559	selml	0.004424778761061947	1	0.6950177130704328	0.3805309734513274
selml_OP_SelaginellaSEC_20160309_virNOG_elut.tidy	OP_SelaginellaSEC_20160309	Selaginella_SEC_16a_20160309	ENOG411E671	1	714.929529663	selml	0.004424778761061947	1	0.5095642008940366	0.3805309734513274
selml_OP_SelaginellaSEC_20160309_virNOG_elut.tidy	OP_SelaginellaSEC_20160309	Selaginella_SEC_16a_20160309	ENOG411E68D	2	485.590272655	selml	0.008849557522123894	0.25	0.09522628551670811	0.07964601769911504
selml_OP_SelaginellaSEC_20160309_virNOG_elut.tidy	OP_SelaginellaSEC_20160309	Selaginella_SEC_16a_20160309	ENOG411E6B8	1	154.772264681	selml	0.004424778761061947	0.5	0.39648564957266896	0.22123893805309733
selml_OP_SelaginellaSEC_20160309_virNOG_elut.tidy	OP_SelaginellaSEC_20160309	Selaginella_SEC_16a_20160309	ENOG411E6E8	1	40.8638215589	selml	0.004424778761061947	0.5	0.012003521609846078	0.030973451327433628
selml_OP_SelaginellaSEC_20160309_virNOG_elut.tidy	OP_SelaginellaSEC_20160309	Selaginella_SEC_16a_20160309	ENOG411E6ED	1	40.0554980777	selml	0.004424778761061947	0.5	0.039677618965116304	0.07964601769911504
selml_OP_SelaginellaSEC_20160309_virNOG_elut.tidy	OP_SelaginellaSEC_20160309	Selaginella_SEC_16a_20160309	ENOG411E6EI	2	130.097912329	selml	0.008849557522123894	0.4	0.17973735670966487	0.12035398230088495
selml_OP_SelaginellaSEC_20160309_virNOG_elut.tidy	OP_SelaginellaSEC_20160309	Selaginella_SEC_16a_20160309	ENOG411E6FX	2	846.410822474	selml	0.008849557522123894	0.4	0.4606712225789333	0.2761061946902655
selml_OP_SelaginellaSEC_20160309_virNOG_elut.tidy	OP_SelaginellaSEC_20160309	Selaginella_SEC_16a_20160309	ENOG411E6I9	1	945.458897445	selml	0.004424778761061947	1	1	0.5707964601769911
selml_OP_SelaginellaSEC_20160309_virNOG_elut.tidy	OP_SelaginellaSEC_20160309	Selaginella_SEC_16a_20160309	ENOG411E6J2	1	184.113532381	selml	0.004424778761061947	0.5	0.28602519295274303	0.28761061946902655
selml_OP_SelaginellaSEC_20160309_virNOG_elut.tidy	OP_SelaginellaSEC_20160309	Selaginella_SEC_16a_20160309	ENOG411E6JI	1	33.1853513495	selml	0.004424778761061947	1	0.09422658148531651	0.1504424778761062
selml_OP_SelaginellaSEC_20160309_virNOG_elut.tidy	OP_SelaginellaSEC_20160309	Selaginella_SEC_16a_20160309	ENOG411E6KP	16	1231.40036046	selml	0.07079646017699115	0.8421052631578947	0.5295679967205839	0.4766961651917404
selml_OP_SelaginellaSEC_20160309_virNOG_elut.tidy	OP_SelaginellaSEC_20160309	Selaginella_SEC_16a_20160309	ENOG411E6KU	1	258.902133933	selml	0.004424778761061947	0.2	0.21977783337845339	0.12684365781710916
selml_OP_SelaginellaSEC_20160309_virNOG_elut.tidy	OP_SelaginellaSEC_20160309	Selaginella_SEC_16a_20160309	ENOG411E6PM	1	57.8869304279	selml	0.004424778761061947	1	1	0.6858407079646017
selml_OP_SelaginellaSEC_20160309_virNOG_elut.tidy	OP_SelaginellaSEC_20160309	Selaginella_SEC_16a_20160309	ENOG411E6RG	3	735.818981504	selml	0.01327433628318584	0.75	1	0.45132743362831856
selml_OP_SelaginellaSEC_20160309_virNOG_elut.tidy	OP_SelaginellaSEC_20160309	Selaginella_SEC_16a_20160309	ENOG411E6SH	4	1878.73847301	selml	0.017699115044247787	0.5	0.12552702337146618	0.12389380530973451
selml_OP_SelaginellaSEC_20160309_virNOG_elut.tidy	OP_SelaginellaSEC_20160309	Selaginella_SEC_16a_20160309	ENOG411E6U1	1	229.350029316	selml	0.004424778761061947	1	0.21850502319517812	0.2079646017699115
selml_OP_SelaginellaSEC_20160309_virNOG_elut.tidy	OP_SelaginellaSEC_20160309	Selaginella_SEC_16a_20160309	ENOG411E6WA	3	711.934336661	selml	0.01327433628318584	0.75	0.7486937181009405	0.504424778761062
selml_OP_SelaginellaSEC_20160309_virNOG_elut.tidy	OP_SelaginellaSEC_20160309	Selaginella_SEC_16a_20160309	ENOG411E6YI	2	116.746320341	selml	0.008849557522123894	0.09090909090909091	0.08190273166523186	0.05073746312684366
selml_OP_SelaginellaSEC_20160309_virNOG_elut.tidy	OP_SelaginellaSEC_20160309	Selaginella_SEC_16a_20160309	ENOG411E70H	1	197.759537961	selml	0.004424778761061947	1	0.7055392044509019	0.44247787610619466
selml_OP_SelaginellaSEC_20160309_virNOG_elut.tidy	OP_SelaginellaSEC_20160309	Selaginella_SEC_16a_20160309	ENOG411E768	2	58.1312346992	selml	0.008849557522123894	0.6666666666666666	0.15549337162027518	0.3008849557522124
selml_OP_SelaginellaSEC_20160309_virNOG_elut.tidy	OP_SelaginellaSEC_20160309	Selaginella_SEC_16a_20160309	ENOG411E76Y	8	1178.84515665	selml	0.035398230088495575	0.6153846153846154	0.6295450299548546	0.3805309734513274
selml_OP_SelaginellaSEC_20160309_virNOG_elut.tidy	OP_SelaginellaSEC_20160309	Selaginella_SEC_16a_20160309	ENOG411E77K	7	3048.94948206	selml	0.030973451327433628	0.7777777777777778	0.3953548899394389	0.3805309734513274
selml_OP_SelaginellaSEC_20160309_virNOG_elut.tidy	OP_SelaginellaSEC_20160309	Selaginella_SEC_16a_20160309	ENOG411E78G	1	443.534055445	selml	0.004424778761061947	1	1	0.6858407079646017
selml_OP_SelaginellaSEC_20160309_virNOG_elut.tidy	OP_SelaginellaSEC_20160309	Selaginella_SEC_16a_20160309	ENOG411E7A4	1	538.115489785	selml	0.004424778761061947	0.5	0.06241806523940784	0.07964601769911504
selml_OP_SelaginellaSEC_20160309_virNOG_elut.tidy	OP_SelaginellaSEC_20160309	Selaginella_SEC_16a_20160309	ENOG411E7B2	3	879.88469681	selml	0.01327433628318584	0.375	0.4249543990549463	0.33407079646017696
selml_OP_SelaginellaSEC_20160309_virNOG_elut.tidy	OP_SelaginellaSEC_20160309	Selaginella_SEC_16a_20160309	ENOG411E7B3	4	242.60653927	selml	0.017699115044247787	0.3076923076923077	0.3393336973037527	0.1902654867256637
selml_OP_SelaginellaSEC_20160309_virNOG_elut.tidy	OP_SelaginellaSEC_20160309	Selaginella_SEC_16a_20160309	ENOG411E7ED	2	255.614815373	selml	0.008849557522123894	0.15384615384615385	0.1371184278491894	0.11095983662355344
selml_OP_SelaginellaSEC_20160309_virNOG_elut.tidy	OP_SelaginellaSEC_20160309	Selaginella_SEC_16a_20160309	ENOG411E7FQ	2	328.020803173	selml	0.008849557522123894	0.4	0.12945105764024614	0.12035398230088495
selml_OP_SelaginellaSEC_20160309_virNOG_elut.tidy	OP_SelaginellaSEC_20160309	Selaginella_SEC_16a_20160309	ENOG411E7FY	2	342.284816122	selml	0.008849557522123894	0.4	0.14485479939706192	0.10619469026548672
selml_OP_SelaginellaSEC_20160309_virNOG_elut.tidy	OP_SelaginellaSEC_20160309	Selaginella_SEC_16a_20160309	ENOG411E7G7	2	662.768670127	selml	0.008849557522123894	0.3333333333333333	0.33326403529194315	0.14749262536873156
selml_OP_SelaginellaSEC_20160309_virNOG_elut.tidy	OP_SelaginellaSEC_20160309	Selaginella_SEC_16a_20160309	ENOG411E7H2	4	719.78243171	selml	0.017699115044247787	0.8	0.17948626905221665	0.19469026548672566
selml_OP_SelaginellaSEC_20160309_virNOG_elut.tidy	OP_SelaginellaSEC_20160309	Selaginella_SEC_16a_20160309	ENOG411E7IN	1	272.54731314000003	selml	0.004424778761061947	1	0.9675542273437471	0.4469026548672566
selml_OP_SelaginellaSEC_20160309_virNOG_elut.tidy	OP_SelaginellaSEC_20160309	Selaginella_SEC_16a_20160309	ENOG411E7K9	3	1279.93831691	selml	0.01327433628318584	1	0.38699200448376386	0.45132743362831856
selml_OP_SelaginellaSEC_20160309_virNOG_elut.tidy	OP_SelaginellaSEC_20160309	Selaginella_SEC_16a_20160309	ENOG411E7N7	2	676.029423145	selml	0.008849557522123894	0.6666666666666666	0.7285345563004474	0.2949852507374631
selml_OP_SelaginellaSEC_20160309_virNOG_elut.tidy	OP_SelaginellaSEC_20160309	Selaginella_SEC_16a_20160309	ENOG411E7PF	1	258.028241493	selml	0.004424778761061947	1	0.1983880948267002	0.1592920353982301
selml_OP_SelaginellaSEC_20160309_virNOG_elut.tidy	OP_SelaginellaSEC_20160309	Selaginella_SEC_16a_20160309	ENOG411E7PY	1	32.9449557888	selml	0.004424778761061947	0.2	0.15164042273848838	0.22566371681415928
selml_OP_SelaginellaSEC_20160309_virNOG_elut.tidy	OP_SelaginellaSEC_20160309	Selaginella_SEC_16a_20160309	ENOG411E7UW	1	63.9859640332	selml	0.004424778761061947	0.3333333333333333	0.46567762451818623	0.334070796460177
selml_OP_SelaginellaSEC_20160309_virNOG_elut.tidy	OP_SelaginellaSEC_20160309	Selaginella_SEC_16a_20160309	ENOG411E7VU	3	122.253222244	selml	0.01327433628318584	0.42857142857142855	0.3827778973397166	0.33407079646017696
selml_OP_SelaginellaSEC_20160309_virNOG_elut.tidy	OP_SelaginellaSEC_20160309	Selaginella_SEC_16a_20160309	ENOG411E7Z2	1	23.1496977087	selml	0.004424778761061947	1	0.3409826890906246	0.6902654867256637
selml_OP_SelaginellaSEC_20160309_virNOG_elut.tidy	OP_SelaginellaSEC_20160309	Selaginella_SEC_16a_20160309	ENOG411E7ZB	1	312.80399961	selml	0.004424778761061947	0.2	0.22301681123814426	0.09026548672566372
selml_OP_SelaginellaSEC_20160309_virNOG_elut.tidy	OP_SelaginellaSEC_20160309	Selaginella_SEC_16a_20160309	ENOG411E80Y	1	33.2716582986	selml	0.004424778761061947	0.5	0.23231004593598753	0.42920353982300885
selml_OP_SelaginellaSEC_20160309_virNOG_elut.tidy	OP_SelaginellaSEC_20160309	Selaginella_SEC_16a_20160309	ENOG411E832	1	210.098096852	selml	0.004424778761061947	1	0.2800938968828826	0.40707964601769914
selml_OP_SelaginellaSEC_20160309_virNOG_elut.tidy	OP_SelaginellaSEC_20160309	Selaginella_SEC_16a_20160309	ENOG411E872	1	213.83010252	selml	0.004424778761061947	0.3333333333333333	0.3091701031457754	0.12684365781710916
selml_OP_SelaginellaSEC_20160309_virNOG_elut.tidy	OP_SelaginellaSEC_20160309	Selaginella_SEC_16a_20160309	ENOG411E88B	1	58.94909965	selml	0.004424778761061947	0.16666666666666666	0.05982875635085974	0.10398230088495575
selml_OP_SelaginellaSEC_20160309_virNOG_elut.tidy	OP_SelaginellaSEC_20160309	Selaginella_SEC_16a_20160309	ENOG411E8A1	6	502.73021256	selml	0.02654867256637168	0.3333333333333333	0.3071312705957212	0.23281143635125937
selml_OP_SelaginellaSEC_20160309_virNOG_elut.tidy	OP_SelaginellaSEC_20160309	Selaginella_SEC_16a_20160309	ENOG411E8C1	1	43.3964104665	selml	0.004424778761061947	1	1	0.7964601769911503
selml_OP_SelaginellaSEC_20160309_virNOG_elut.tidy	OP_SelaginellaSEC_20160309	Selaginella_SEC_16a_20160309	ENOG411E8C2	1	17.9424640713	selml	0.004424778761061947	0.3333333333333333	0.09986890438291583	0.1592920353982301
selml_OP_SelaginellaSEC_20160309_virNOG_elut.tidy	OP_SelaginellaSEC_20160309	Selaginella_SEC_16a_20160309	ENOG411E8FQ	1	6.17374308264	selml	0.004424778761061947	0.05	0.012647388669380718	0.030973451327433628
selml_OP_SelaginellaSEC_20160309_virNOG_elut.tidy	OP_SelaginellaSEC_20160309	Selaginella_SEC_16a_20160309	ENOG411E8J9	1	189.553901145	selml	0.004424778761061947	1	1	1
selml_OP_SelaginellaSEC_20160309_virNOG_elut.tidy	OP_SelaginellaSEC_20160309	Selaginella_SEC_16a_20160309	ENOG411E8ND	1	7.73941732936	selml	0.004424778761061947	0.5	0.11165721171703578	0.1902654867256637
selml_OP_SelaginellaSEC_20160309_virNOG_elut.tidy	OP_SelaginellaSEC_20160309	Selaginella_SEC_16a_20160309	ENOG411E8QY	18	7330.7784794	selml	0.07964601769911504	0.9	0.838593406173846	0.8561946902654868
selml_OP_SelaginellaSEC_20160309_virNOG_elut.tidy	OP_SelaginellaSEC_20160309	Selaginella_SEC_16a_20160309	ENOG411E8XS	1	33.8038491337	selml	0.004424778761061947	0.5	0.2128815958651151	0.4446902654867257
selml_OP_SelaginellaSEC_20160309_virNOG_elut.tidy	OP_SelaginellaSEC_20160309	Selaginella_SEC_16a_20160309	ENOG411E8ZG	3	199.064714857	selml	0.01327433628318584	0.09375	0.0573461072652092	0.08835730088495575
selml_OP_SelaginellaSEC_20160309_virNOG_elut.tidy	OP_SelaginellaSEC_20160309	Selaginella_SEC_16a_20160309	ENOG411E90W	1	154.786304255	selml	0.004424778761061947	1	0.8870019935704363	0.42920353982300885
selml_OP_SelaginellaSEC_20160309_virNOG_elut.tidy	OP_SelaginellaSEC_20160309	Selaginella_SEC_16a_20160309	ENOG411E998	3	10.257304925	selml	0.01327433628318584	0.375	0.21876081269786257	0.19579646017699115
selml_OP_SelaginellaSEC_20160309_virNOG_elut.tidy	OP_SelaginellaSEC_20160309	Selaginella_SEC_16a_20160309	ENOG411E9GE	7	1876.44975559	selml	0.030973451327433628	0.7777777777777778	0.4038221776155721	0.2168141592920354
selml_OP_SelaginellaSEC_20160309_virNOG_elut.tidy	OP_SelaginellaSEC_20160309	Selaginella_SEC_16a_20160309	ENOG411E9GU	1	34.0531846324	selml	0.004424778761061947	0.045454545454545456	0.049752175306115046	0.04228121927236971
selml_OP_SelaginellaSEC_20160309_virNOG_elut.tidy	OP_SelaginellaSEC_20160309	Selaginella_SEC_16a_20160309	ENOG411E9Z3	28	1262.47553498	selml	0.12389380530973451	1	0.491255236253627	0.5699115044247788
selml_OP_SelaginellaSEC_20160309_virNOG_elut.tidy	OP_SelaginellaSEC_20160309	Selaginella_SEC_16a_20160309	ENOG411EA38	13	154.732674231	selml	0.05752212389380531	1	1	0.5867256637168141
selml_OP_SelaginellaSEC_20160309_virNOG_elut.tidy	OP_SelaginellaSEC_20160309	Selaginella_SEC_16a_20160309	ENOG411EAAU	10	919.557436762	selml	0.04424778761061947	0.23255813953488372	0.2964958861451084	0.18963337547408343
selml_OP_SelaginellaSEC_20160309_virNOG_elut.tidy	OP_SelaginellaSEC_20160309	Selaginella_SEC_16a_20160309	ENOG411EABT	13	1059.6714462	selml	0.05752212389380531	0.8125	0.7428303479217472	0.4841445427728614
selml_OP_SelaginellaSEC_20160309_virNOG_elut.tidy	OP_SelaginellaSEC_20160309	Selaginella_SEC_16a_20160309	ENOG411EAH6	6	427.410257521	selml	0.02654867256637168	0.46153846153846156	0.46524803620258764	0.35508849557522126
selml_OP_SelaginellaSEC_20160309_virNOG_elut.tidy	OP_SelaginellaSEC_20160309	Selaginella_SEC_16a_20160309	ENOG411EAJC	2	46.5807377652	selml	0.008849557522123894	0.2222222222222222	0.16451480606624364	0.19089759797724398
selml_OP_SelaginellaSEC_20160309_virNOG_elut.tidy	OP_SelaginellaSEC_20160309	Selaginella_SEC_16a_20160309	ENOG411EASE	7	412.563882521	selml	0.030973451327433628	0.6363636363636364	0.7153462086719704	0.46769911504424777
selml_OP_SelaginellaSEC_20160309_virNOG_elut.tidy	OP_SelaginellaSEC_20160309	Selaginella_SEC_16a_20160309	ENOG411EAUB	2	164.100057418	selml	0.008849557522123894	0.16666666666666666	0.19520397580645663	0.13274336283185842
selml_OP_SelaginellaSEC_20160309_virNOG_elut.tidy	OP_SelaginellaSEC_20160309	Selaginella_SEC_16a_20160309	ENOG411EAVG	1	17.6905969365	selml	0.004424778761061947	0.05263157894736842	0.018074254746969696	0.03378921962992759
selml_OP_SelaginellaSEC_20160309_virNOG_elut.tidy	OP_SelaginellaSEC_20160309	Selaginella_SEC_16a_20160309	ENOG411EAWA	7	57.653247622	selml	0.030973451327433628	0.2	0.2197077875380277	0.22271386430678466
selml_OP_SelaginellaSEC_20160309_virNOG_elut.tidy	OP_SelaginellaSEC_20160309	Selaginella_SEC_16a_20160309	ENOG411EAWD	6	267.81621278	selml	0.02654867256637168	0.6666666666666666	0.6458005475188983	0.44690265486725667
selml_OP_SelaginellaSEC_20160309_virNOG_elut.tidy	OP_SelaginellaSEC_20160309	Selaginella_SEC_16a_20160309	ENOG411EB6Y	3	91.0935414322	selml	0.01327433628318584	0.5	0.7916418248830961	0.33407079646017696
selml_OP_SelaginellaSEC_20160309_virNOG_elut.tidy	OP_SelaginellaSEC_20160309	Selaginella_SEC_16a_20160309	ENOG411EBFE	1	94.7202929024	selml	0.004424778761061947	1	1	1
selml_OP_SelaginellaSEC_20160309_virNOG_elut.tidy	OP_SelaginellaSEC_20160309	Selaginella_SEC_16a_20160309	ENOG411EBHP	2	159.686940442	selml	0.008849557522123894	0.2222222222222222	0.2886268536443051	0.17699115044247787
selml_OP_SelaginellaSEC_20160309_virNOG_elut.tidy	OP_SelaginellaSEC_20160309	Selaginella_SEC_16a_20160309	ENOG411EBIC	3	101.569298697	selml	0.01327433628318584	0.1111111111111111	0.1685213045786354	0.08849557522123894
selml_OP_SelaginellaSEC_20160309_virNOG_elut.tidy	OP_SelaginellaSEC_20160309	Selaginella_SEC_16a_20160309	ENOG411EBJ3	7	547.946192087	selml	0.030973451327433628	0.3888888888888889	0.47329965672071794	0.295968534906588
selml_OP_SelaginellaSEC_20160309_virNOG_elut.tidy	OP_SelaginellaSEC_20160309	Selaginella_SEC_16a_20160309	ENOG411EBT5	20	169.883706312	selml	0.08849557522123894	0.46511627906976744	0.15969597463437815	0.13274336283185842
selml_OP_SelaginellaSEC_20160309_virNOG_elut.tidy	OP_SelaginellaSEC_20160309	Selaginella_SEC_16a_20160309	ENOG411EBYQ	3	171.344646349	selml	0.01327433628318584	0.11538461538461539	0.10190079047001874	0.121000680735194
selml_OP_SelaginellaSEC_20160309_virNOG_elut.tidy	OP_SelaginellaSEC_20160309	Selaginella_SEC_16a_20160309	ENOG411EBZ5	1	5.7946283163	selml	0.004424778761061947	0.09090909090909091	0.061949345582839814	0.05309734513274336
selml_OP_SelaginellaSEC_20160309_virNOG_elut.tidy	OP_SelaginellaSEC_20160309	Selaginella_SEC_16a_20160309	ENOG411EC54	1	137.78780831	selml	0.004424778761061947	1	0.4973821249220977	0.34513274336283184
selml_OP_SelaginellaSEC_20160309_virNOG_elut.tidy	OP_SelaginellaSEC_20160309	Selaginella_SEC_16a_20160309	ENOG411EC76	3	163.371567147	selml	0.01327433628318584	0.2727272727272727	0.334363603029228	0.2172164119066774
selml_OP_SelaginellaSEC_20160309_virNOG_elut.tidy	OP_SelaginellaSEC_20160309	Selaginella_SEC_16a_20160309	ENOG411EC8I	40	1390.84181728	selml	0.17699115044247787	0.42105263157894735	0.42593273582723323	0.323856147618151
selml_OP_SelaginellaSEC_20160309_virNOG_elut.tidy	OP_SelaginellaSEC_20160309	Selaginella_SEC_16a_20160309	ENOG411EC91	1	13.5450358934	selml	0.004424778761061947	1	0.02934194171299715	0.030973451327433628
selml_OP_SelaginellaSEC_20160309_virNOG_elut.tidy	OP_SelaginellaSEC_20160309	Selaginella_SEC_16a_20160309	ENOG411ECC9	1	66.385162547	selml	0.004424778761061947	0.5	0.3590525705393855	0.34513274336283184
selml_OP_SelaginellaSEC_20160309_virNOG_elut.tidy	OP_SelaginellaSEC_20160309	Selaginella_SEC_16a_20160309	ENOG411ECG8	2	45.5415342513	selml	0.008849557522123894	0.06060606060606061	0.05995861128841316	0.03076274757690687
selml_OP_SelaginellaSEC_20160309_virNOG_elut.tidy	OP_SelaginellaSEC_20160309	Selaginella_SEC_16a_20160309	ENOG411ECSP	6	284.360906925	selml	0.02654867256637168	0.5454545454545454	0.16354004309662967	0.18584070796460178
selml_OP_SelaginellaSEC_20160309_virNOG_elut.tidy	OP_SelaginellaSEC_20160309	Selaginella_SEC_16a_20160309	ENOG411ECUF	20	1794.5319282	selml	0.08849557522123894	0.2	0.12236412789524942	0.12476425359059914
selml_OP_SelaginellaSEC_20160309_virNOG_elut.tidy	OP_SelaginellaSEC_20160309	Selaginella_SEC_16a_20160309	ENOG411ED5E	12	1218.83158436	selml	0.05309734513274336	0.8	0.7847111814446627	1
selml_OP_SelaginellaSEC_20160309_virNOG_elut.tidy	OP_SelaginellaSEC_20160309	Selaginella_SEC_16a_20160309	ENOG411EDAK	1	14.9466526511	selml	0.004424778761061947	0.14285714285714285	0.09946819159666326	0.06384323640960808
selml_OP_SelaginellaSEC_20160309_virNOG_elut.tidy	OP_SelaginellaSEC_20160309	Selaginella_SEC_16a_20160309	ENOG411EDM3	2	173.622732815	selml	0.008849557522123894	0.125	0.11536813480918531	0.12684365781710916
selml_OP_SelaginellaSEC_20160309_virNOG_elut.tidy	OP_SelaginellaSEC_20160309	Selaginella_SEC_16a_20160309	ENOG411EDNY	3	524.044224046	selml	0.01327433628318584	0.5	0.5947043354930786	0.5243362831858407
selml_OP_SelaginellaSEC_20160309_virNOG_elut.tidy	OP_SelaginellaSEC_20160309	Selaginella_SEC_16a_20160309	ENOG411EDRY	1	8.78715539096	selml	0.004424778761061947	0.3333333333333333	0.1500645556988968	0.11356932153392331
selml_OP_SelaginellaSEC_20160309_virNOG_elut.tidy	OP_SelaginellaSEC_20160309	Selaginella_SEC_16a_20160309	ENOG411EDTN	1	59.6509495817	selml	0.004424778761061947	1	1	0.504424778761062
selml_OP_SelaginellaSEC_20160309_virNOG_elut.tidy	OP_SelaginellaSEC_20160309	Selaginella_SEC_16a_20160309	ENOG411EDTV	3	176.301579223	selml	0.01327433628318584	0.5	0.26827635050808	0.1938053097345133
selml_OP_SelaginellaSEC_20160309_virNOG_elut.tidy	OP_SelaginellaSEC_20160309	Selaginella_SEC_16a_20160309	ENOG411EDXC	3	277.35100182	selml	0.01327433628318584	0.375	0.4479470039794565	0.252212389380531
selml_OP_SelaginellaSEC_20160309_virNOG_elut.tidy	OP_SelaginellaSEC_20160309	Selaginella_SEC_16a_20160309	ENOG411EE2R	1	26.4825218226	selml	0.004424778761061947	0.3333333333333333	0.07918511869953421	0.14601769911504425
selml_OP_SelaginellaSEC_20160309_virNOG_elut.tidy	OP_SelaginellaSEC_20160309	Selaginella_SEC_16a_20160309	ENOG411EE4R	5	317.8555578	selml	0.022123893805309734	0.5555555555555556	0.49769280253649323	0.44247787610619466
selml_OP_SelaginellaSEC_20160309_virNOG_elut.tidy	OP_SelaginellaSEC_20160309	Selaginella_SEC_16a_20160309	ENOG411EE4T	1	31.4914841847	selml	0.004424778761061947	0.5	0.3812996994673884	0.27876106194690264
selml_OP_SelaginellaSEC_20160309_virNOG_elut.tidy	OP_SelaginellaSEC_20160309	Selaginella_SEC_16a_20160309	ENOG411EEBG	1	55.8277567041	selml	0.004424778761061947	1	0.12398234405979854	0.1504424778761062
selml_OP_SelaginellaSEC_20160309_virNOG_elut.tidy	OP_SelaginellaSEC_20160309	Selaginella_SEC_16a_20160309	ENOG411EEQD	20	1198.59237744	selml	0.08849557522123894	0.8695652173913043	0.9090308755533453	0.4704238472286912
selml_OP_SelaginellaSEC_20160309_virNOG_elut.tidy	OP_SelaginellaSEC_20160309	Selaginella_SEC_16a_20160309	ENOG411EER4	1	159.661533623	selml	0.004424778761061947	0.058823529411764705	0.03844048506873265	0.03071317022384175
selml_OP_SelaginellaSEC_20160309_virNOG_elut.tidy	OP_SelaginellaSEC_20160309	Selaginella_SEC_16a_20160309	ENOG411EF2Z	7	219.926911228	selml	0.030973451327433628	0.07291666666666667	0.04927453044611794	0.07481279782164738
selml_OP_SelaginellaSEC_20160309_virNOG_elut.tidy	OP_SelaginellaSEC_20160309	Selaginella_SEC_16a_20160309	ENOG411EF7Q	4	542.506639924	selml	0.017699115044247787	0.8	0.7433848862265771	0.45132743362831856
selml_OP_SelaginellaSEC_20160309_virNOG_elut.tidy	OP_SelaginellaSEC_20160309	Selaginella_SEC_16a_20160309	ENOG411EF8X	1	21.3057612929	selml	0.004424778761061947	1	0.07565321550419969	0.14601769911504425
selml_OP_SelaginellaSEC_20160309_virNOG_elut.tidy	OP_SelaginellaSEC_20160309	Selaginella_SEC_16a_20160309	ENOG411EF9I	8	206.517982563	selml	0.035398230088495575	0.2	0.17091376492747276	0.11708645336963922
selml_OP_SelaginellaSEC_20160309_virNOG_elut.tidy	OP_SelaginellaSEC_20160309	Selaginella_SEC_16a_20160309	ENOG411EFEQ	4	471.63190108	selml	0.017699115044247787	0.36363636363636365	0.3533856145594166	0.17699115044247787
selml_OP_SelaginellaSEC_20160309_virNOG_elut.tidy	OP_SelaginellaSEC_20160309	Selaginella_SEC_16a_20160309	ENOG411EFH8	1	109.096991082	selml	0.004424778761061947	0.3333333333333333	0.28167269698166447	0.26548672566371684
selml_OP_SelaginellaSEC_20160309_virNOG_elut.tidy	OP_SelaginellaSEC_20160309	Selaginella_SEC_16a_20160309	ENOG411EFK9	24	2946.68312009	selml	0.10619469026548672	1	1	1
selml_OP_SelaginellaSEC_20160309_virNOG_elut.tidy	OP_SelaginellaSEC_20160309	Selaginella_SEC_16a_20160309	ENOG411EFP0	1	9.27658221727	selml	0.004424778761061947	0.5	0.060117604492768935	0.1592920353982301
selml_OP_SelaginellaSEC_20160309_virNOG_elut.tidy	OP_SelaginellaSEC_20160309	Selaginella_SEC_16a_20160309	ENOG411EFPW	3	467.610261667	selml	0.01327433628318584	0.75	0.6049429309940759	0.2853982300884956
selml_OP_SelaginellaSEC_20160309_virNOG_elut.tidy	OP_SelaginellaSEC_20160309	Selaginella_SEC_16a_20160309	ENOG411EFQF	1	118.835380444	selml	0.004424778761061947	0.3333333333333333	0.35333726073879124	0.22271386430678464
selml_OP_SelaginellaSEC_20160309_virNOG_elut.tidy	OP_SelaginellaSEC_20160309	Selaginella_SEC_16a_20160309	ENOG411EFTD	1	34.2676446346	selml	0.004424778761061947	0.1	0.07860000832353224	0.0496558505408063
selml_OP_SelaginellaSEC_20160309_virNOG_elut.tidy	OP_SelaginellaSEC_20160309	Selaginella_SEC_16a_20160309	ENOG411EFTF	1	193.005793248	selml	0.004424778761061947	0.3333333333333333	0.32513564418588736	0.15781710914454278
selml_OP_SelaginellaSEC_20160309_virNOG_elut.tidy	OP_SelaginellaSEC_20160309	Selaginella_SEC_16a_20160309	ENOG411EFTW	1	14.2988219658	selml	0.004424778761061947	0.07692307692307693	0.057918142755847474	0.04469026548672566
selml_OP_SelaginellaSEC_20160309_virNOG_elut.tidy	OP_SelaginellaSEC_20160309	Selaginella_SEC_16a_20160309	ENOG411EG15	1	3.91819071065	selml	0.004424778761061947	0.3333333333333333	0.0181871539543015	0.030973451327433628
selml_OP_SelaginellaSEC_20160309_virNOG_elut.tidy	OP_SelaginellaSEC_20160309	Selaginella_SEC_16a_20160309	ENOG411EGCA	1	64.7572772467	selml	0.004424778761061947	1	0.19972100769031856	0.1592920353982301
selml_OP_SelaginellaSEC_20160309_virNOG_elut.tidy	OP_SelaginellaSEC_20160309	Selaginella_SEC_16a_20160309	ENOG411EGFT	1	109.576836768	selml	0.004424778761061947	0.5	0.15533785507931971	0.2079646017699115
selml_OP_SelaginellaSEC_20160309_virNOG_elut.tidy	OP_SelaginellaSEC_20160309	Selaginella_SEC_16a_20160309	ENOG411EGRJ	1	223.41808512	selml	0.004424778761061947	0.14285714285714285	0.06010227676170125	0.04498525073746313
selml_OP_SelaginellaSEC_20160309_virNOG_elut.tidy	OP_SelaginellaSEC_20160309	Selaginella_SEC_16a_20160309	ENOG411EH3N	2	264.344521133	selml	0.008849557522123894	0.25	0.07650234418616571	0.08075221238938053
selml_OP_SelaginellaSEC_20160309_virNOG_elut.tidy	OP_SelaginellaSEC_20160309	Selaginella_SEC_16a_20160309	ENOG411EHIU	2	15.2827713959	selml	0.008849557522123894	0.4	0.1440416890139734	0.20353982300884957
selml_OP_SelaginellaSEC_20160309_virNOG_elut.tidy	OP_SelaginellaSEC_20160309	Selaginella_SEC_16a_20160309	ENOG411EHIV	1	27.0131113556	selml	0.004424778761061947	0.25	0.23278576197184372	0.11061946902654866
selml_OP_SelaginellaSEC_20160309_virNOG_elut.tidy	OP_SelaginellaSEC_20160309	Selaginella_SEC_16a_20160309	ENOG411EHNA	1	262.885243686	selml	0.004424778761061947	0.1	0.0574281327128744	0.03982300884955752
selml_OP_SelaginellaSEC_20160309_virNOG_elut.tidy	OP_SelaginellaSEC_20160309	Selaginella_SEC_16a_20160309	ENOG411EHPU	1	71.2767008399	selml	0.004424778761061947	1	0.5365527010186242	0.3230088495575221
selml_OP_SelaginellaSEC_20160309_virNOG_elut.tidy	OP_SelaginellaSEC_20160309	Selaginella_SEC_16a_20160309	ENOG411EHQN	1	3.54342409037	selml	0.004424778761061947	0.2	0.0499344521916162	0.10176991150442478
selml_OP_SelaginellaSEC_20160309_virNOG_elut.tidy	OP_SelaginellaSEC_20160309	Selaginella_SEC_16a_20160309	ENOG411EHWR	1	7.51954751887	selml	0.004424778761061947	0.3333333333333333	0.11476314411685032	0.1504424778761062
selml_OP_SelaginellaSEC_20160309_virNOG_elut.tidy	OP_SelaginellaSEC_20160309	Selaginella_SEC_16a_20160309	ENOG411EI0H	1	578.036659251	selml	0.004424778761061947	0.5	0.45915225843060353	0.22566371681415928
selml_OP_SelaginellaSEC_20160309_virNOG_elut.tidy	OP_SelaginellaSEC_20160309	Selaginella_SEC_16a_20160309	ENOG411EI3C	1	309.522693546	selml	0.004424778761061947	1	0.8526550712940936	0.34513274336283184
selml_OP_SelaginellaSEC_20160309_virNOG_elut.tidy	OP_SelaginellaSEC_20160309	Selaginella_SEC_16a_20160309	ENOG411EI8U	1	106.405931968	selml	0.004424778761061947	1	1	0.7212389380530974
selml_OP_SelaginellaSEC_20160309_virNOG_elut.tidy	OP_SelaginellaSEC_20160309	Selaginella_SEC_16a_20160309	ENOG411EIA9	1	50.0546851894	selml	0.004424778761061947	1	1	1
selml_OP_SelaginellaSEC_20160309_virNOG_elut.tidy	OP_SelaginellaSEC_20160309	Selaginella_SEC_16a_20160309	ENOG411EIB6	6	788.887756869	selml	0.02654867256637168	0.5	0.5307195976406882	0.2853982300884956
selml_OP_SelaginellaSEC_20160309_virNOG_elut.tidy	OP_SelaginellaSEC_20160309	Selaginella_SEC_16a_20160309	ENOG411EIBR	5	789.459746252	selml	0.022123893805309734	0.35714285714285715	0.38574982050982176	0.18015170670037928
selml_OP_SelaginellaSEC_20160309_virNOG_elut.tidy	OP_SelaginellaSEC_20160309	Selaginella_SEC_16a_20160309	ENOG411EIBZ	1	16.9812829587	selml	0.004424778761061947	0.5	0.17315003391544664	0.22123893805309733
selml_OP_SelaginellaSEC_20160309_virNOG_elut.tidy	OP_SelaginellaSEC_20160309	Selaginella_SEC_16a_20160309	ENOG411EIH7	1	158.379245426	selml	0.004424778761061947	1	0.9912141239354566	0.668141592920354
selml_OP_SelaginellaSEC_20160309_virNOG_elut.tidy	OP_SelaginellaSEC_20160309	Selaginella_SEC_16a_20160309	ENOG411EISU	1	62.0947677623	selml	0.004424778761061947	1	0.14783366559522124	0.42920353982300885
selml_OP_SelaginellaSEC_20160309_virNOG_elut.tidy	OP_SelaginellaSEC_20160309	Selaginella_SEC_16a_20160309	ENOG411EITD	2	8.15437355192	selml	0.008849557522123894	0.5	0.3477409554818122	0.23672566371681417
selml_OP_SelaginellaSEC_20160309_virNOG_elut.tidy	OP_SelaginellaSEC_20160309	Selaginella_SEC_16a_20160309	ENOG411EIYP	1	432.506629067	selml	0.004424778761061947	1	0.13157765883095318	0.1504424778761062
selml_OP_SelaginellaSEC_20160309_virNOG_elut.tidy	OP_SelaginellaSEC_20160309	Selaginella_SEC_16a_20160309	ENOG411EIZA	1	22.3250560974	selml	0.004424778761061947	1	0.5709074071659548	0.5707964601769911
selml_OP_SelaginellaSEC_20160309_virNOG_elut.tidy	OP_SelaginellaSEC_20160309	Selaginella_SEC_16a_20160309	ENOG411EJ2P	2	37.2396422253	selml	0.008849557522123894	1	1	0.831858407079646
selml_OP_SelaginellaSEC_20160309_virNOG_elut.tidy	OP_SelaginellaSEC_20160309	Selaginella_SEC_16a_20160309	ENOG411EJ5I	1	14.8276348463	selml	0.004424778761061947	0.3333333333333333	0.1762392430292713	0.1592920353982301
selml_OP_SelaginellaSEC_20160309_virNOG_elut.tidy	OP_SelaginellaSEC_20160309	Selaginella_SEC_16a_20160309	ENOG411EJ71	3	14.9486030861	selml	0.01327433628318584	0.75	0.3375990452777431	0.09292035398230089
selml_OP_SelaginellaSEC_20160309_virNOG_elut.tidy	OP_SelaginellaSEC_20160309	Selaginella_SEC_16a_20160309	ENOG411EJ8S	1	28.9784019107	selml	0.004424778761061947	1	0.07497165500415927	0.14601769911504425
selml_OP_SelaginellaSEC_20160309_virNOG_elut.tidy	OP_SelaginellaSEC_20160309	Selaginella_SEC_16a_20160309	ENOG411EJBW	2	173.69021153	selml	0.008849557522123894	0.5	0.48132365663608756	0.252212389380531
selml_OP_SelaginellaSEC_20160309_virNOG_elut.tidy	OP_SelaginellaSEC_20160309	Selaginella_SEC_16a_20160309	ENOG411EJCB	2	10.452527343	selml	0.008849557522123894	0.6666666666666666	0.2562463653937778	0.26548672566371684
selml_OP_SelaginellaSEC_20160309_virNOG_elut.tidy	OP_SelaginellaSEC_20160309	Selaginella_SEC_16a_20160309	ENOG411EJHA	1	100.753673719	selml	0.004424778761061947	0.5	0.6080893790367232	0.252212389380531
selml_OP_SelaginellaSEC_20160309_virNOG_elut.tidy	OP_SelaginellaSEC_20160309	Selaginella_SEC_16a_20160309	ENOG411EJID	1	2218.1800864799998	selml	0.004424778761061947	0.25	0.3112777513593789	0.1902654867256637
selml_OP_SelaginellaSEC_20160309_virNOG_elut.tidy	OP_SelaginellaSEC_20160309	Selaginella_SEC_16a_20160309	ENOG411EJME	1	93.9270521787	selml	0.004424778761061947	1	0.09169356785321031	0.030973451327433628
selml_OP_SelaginellaSEC_20160309_virNOG_elut.tidy	OP_SelaginellaSEC_20160309	Selaginella_SEC_16a_20160309	ENOG411EJMQ	15	700.5913414	selml	0.06637168141592921	0.625	0.6749909851505852	0.5890486725663717
selml_OP_SelaginellaSEC_20160309_virNOG_elut.tidy	OP_SelaginellaSEC_20160309	Selaginella_SEC_16a_20160309	ENOG411EJN6	3	231.591234814	selml	0.01327433628318584	0.375	0.3839329702130723	0.25442477876106195
selml_OP_SelaginellaSEC_20160309_virNOG_elut.tidy	OP_SelaginellaSEC_20160309	Selaginella_SEC_16a_20160309	ENOG411EJPY	1	7.33882216018	selml	0.004424778761061947	0.2	0.10540987837109059	0.10176991150442478
selml_OP_SelaginellaSEC_20160309_virNOG_elut.tidy	OP_SelaginellaSEC_20160309	Selaginella_SEC_16a_20160309	ENOG411EJVG	8	336.125324368	selml	0.035398230088495575	0.32	0.2969503110594487	0.1415929203539823
selml_OP_SelaginellaSEC_20160309_virNOG_elut.tidy	OP_SelaginellaSEC_20160309	Selaginella_SEC_16a_20160309	ENOG411EJWT	1	119.728053474	selml	0.004424778761061947	1	1	0.3230088495575221
selml_OP_SelaginellaSEC_20160309_virNOG_elut.tidy	OP_SelaginellaSEC_20160309	Selaginella_SEC_16a_20160309	ENOG411EJWY	1	62.6418582272	selml	0.004424778761061947	0.5	0.09577356301965953	0.1504424778761062
selml_OP_SelaginellaSEC_20160309_virNOG_elut.tidy	OP_SelaginellaSEC_20160309	Selaginella_SEC_16a_20160309	ENOG411EK0U	1	78.2228011291	selml	0.004424778761061947	1	0.3616144438562506	0.26991150442477874
selml_OP_SelaginellaSEC_20160309_virNOG_elut.tidy	OP_SelaginellaSEC_20160309	Selaginella_SEC_16a_20160309	ENOG411EK15	1	115.41965761	selml	0.004424778761061947	1	0.5957294683459371	0.44247787610619466
selml_OP_SelaginellaSEC_20160309_virNOG_elut.tidy	OP_SelaginellaSEC_20160309	Selaginella_SEC_16a_20160309	ENOG411EK1D	1	29.9867182994	selml	0.004424778761061947	1	0.42640244595400584	0.28761061946902655
selml_OP_SelaginellaSEC_20160309_virNOG_elut.tidy	OP_SelaginellaSEC_20160309	Selaginella_SEC_16a_20160309	ENOG411EK1S	5	16.615996515	selml	0.022123893805309734	0.8333333333333334	0.21498122072480993	0.36504424778761063
selml_OP_SelaginellaSEC_20160309_virNOG_elut.tidy	OP_SelaginellaSEC_20160309	Selaginella_SEC_16a_20160309	ENOG411EK2F	3	238.425583796	selml	0.01327433628318584	0.42857142857142855	0.38461343368447226	0.22566371681415928
selml_OP_SelaginellaSEC_20160309_virNOG_elut.tidy	OP_SelaginellaSEC_20160309	Selaginella_SEC_16a_20160309	ENOG411EK2M	1	47.8198204788	selml	0.004424778761061947	1	0.25030038619351574	0.3230088495575221
selml_OP_SelaginellaSEC_20160309_virNOG_elut.tidy	OP_SelaginellaSEC_20160309	Selaginella_SEC_16a_20160309	ENOG411EK2R	4	96.9304827374	selml	0.017699115044247787	0.17391304347826086	0.18734723724858443	0.11619853789919199
selml_OP_SelaginellaSEC_20160309_virNOG_elut.tidy	OP_SelaginellaSEC_20160309	Selaginella_SEC_16a_20160309	ENOG411EK44	1	109.702408276	selml	0.004424778761061947	1	1	1
selml_OP_SelaginellaSEC_20160309_virNOG_elut.tidy	OP_SelaginellaSEC_20160309	Selaginella_SEC_16a_20160309	ENOG411EK69	1	27.9970502413	selml	0.004424778761061947	0.3333333333333333	0.13563071203725344	0.15781710914454278
selml_OP_SelaginellaSEC_20160309_virNOG_elut.tidy	OP_SelaginellaSEC_20160309	Selaginella_SEC_16a_20160309	ENOG411EK6R	1	39.2766042912	selml	0.004424778761061947	0.3333333333333333	0.0500146733744441	0.030973451327433628
selml_OP_SelaginellaSEC_20160309_virNOG_elut.tidy	OP_SelaginellaSEC_20160309	Selaginella_SEC_16a_20160309	ENOG411EK71	1	79.351014607	selml	0.004424778761061947	1	0.4174127028575415	0.42920353982300885
selml_OP_SelaginellaSEC_20160309_virNOG_elut.tidy	OP_SelaginellaSEC_20160309	Selaginella_SEC_16a_20160309	ENOG411EK8A	1	6.60493994416	selml	0.004424778761061947	1	0.12517423056565463	0.14601769911504425
selml_OP_SelaginellaSEC_20160309_virNOG_elut.tidy	OP_SelaginellaSEC_20160309	Selaginella_SEC_16a_20160309	ENOG411EKA9	9	874.710272466	selml	0.03982300884955752	0.42857142857142855	0.37999319993199027	0.35372201978136386
selml_OP_SelaginellaSEC_20160309_virNOG_elut.tidy	OP_SelaginellaSEC_20160309	Selaginella_SEC_16a_20160309	ENOG411EKAD	1	40.6638651367	selml	0.004424778761061947	1	0.08739349724975568	0.44247787610619466
selml_OP_SelaginellaSEC_20160309_virNOG_elut.tidy	OP_SelaginellaSEC_20160309	Selaginella_SEC_16a_20160309	ENOG411EKB4	4	805.717994471	selml	0.017699115044247787	0.36363636363636365	0.3120487691338201	0.22123893805309733
selml_OP_SelaginellaSEC_20160309_virNOG_elut.tidy	OP_SelaginellaSEC_20160309	Selaginella_SEC_16a_20160309	ENOG411EKCJ	1	29.4190582757	selml	0.004424778761061947	1	0.5757199908323462	0.44247787610619466
selml_OP_SelaginellaSEC_20160309_virNOG_elut.tidy	OP_SelaginellaSEC_20160309	Selaginella_SEC_16a_20160309	ENOG411EKD0	16	1090.76053725	selml	0.07079646017699115	0.25396825396825395	0.11959822538432816	0.14601769911504425
selml_OP_SelaginellaSEC_20160309_virNOG_elut.tidy	OP_SelaginellaSEC_20160309	Selaginella_SEC_16a_20160309	ENOG411EKD1	2	44.226664285	selml	0.008849557522123894	0.2857142857142857	0.3475088565359268	0.14896755162241887
selml_OP_SelaginellaSEC_20160309_virNOG_elut.tidy	OP_SelaginellaSEC_20160309	Selaginella_SEC_16a_20160309	ENOG411EKDT	4	232.682183756	selml	0.017699115044247787	0.4	0.36875521623762997	0.3805309734513274
selml_OP_SelaginellaSEC_20160309_virNOG_elut.tidy	OP_SelaginellaSEC_20160309	Selaginella_SEC_16a_20160309	ENOG411EKEX	1	55.177638239	selml	0.004424778761061947	0.3333333333333333	0.09723259584924215	0.1902654867256637
selml_OP_SelaginellaSEC_20160309_virNOG_elut.tidy	OP_SelaginellaSEC_20160309	Selaginella_SEC_16a_20160309	ENOG411EKFX	21	834.198457666	selml	0.09292035398230089	0.5121951219512195	0.28344581422407283	0.3949115044247788
selml_OP_SelaginellaSEC_20160309_virNOG_elut.tidy	OP_SelaginellaSEC_20160309	Selaginella_SEC_16a_20160309	ENOG411EKG2	1	31.8066697381	selml	0.004424778761061947	0.027777777777777776	0.031283212310725304	0.022123893805309734
selml_OP_SelaginellaSEC_20160309_virNOG_elut.tidy	OP_SelaginellaSEC_20160309	Selaginella_SEC_16a_20160309	ENOG411EKHA	1	104.951054911	selml	0.004424778761061947	0.3333333333333333	0.2271376532282462	0.28761061946902655
selml_OP_SelaginellaSEC_20160309_virNOG_elut.tidy	OP_SelaginellaSEC_20160309	Selaginella_SEC_16a_20160309	ENOG411EKHT	9	1117.40554279	selml	0.03982300884955752	0.5625	0.7741713270605338	0.4280973451327434
selml_OP_SelaginellaSEC_20160309_virNOG_elut.tidy	OP_SelaginellaSEC_20160309	Selaginella_SEC_16a_20160309	ENOG411EKI1	2	219.779008	selml	0.008849557522123894	0.2	0.14680441658557608	0.08849557522123894
selml_OP_SelaginellaSEC_20160309_virNOG_elut.tidy	OP_SelaginellaSEC_20160309	Selaginella_SEC_16a_20160309	ENOG411EKI3	2	96.2995721119	selml	0.008849557522123894	0.16666666666666666	0.21506133679292566	0.1747787610619469
selml_OP_SelaginellaSEC_20160309_virNOG_elut.tidy	OP_SelaginellaSEC_20160309	Selaginella_SEC_16a_20160309	ENOG411EKIB	1	114.605696696	selml	0.004424778761061947	0.5	0.6387034442161935	0.2610619469026549
selml_OP_SelaginellaSEC_20160309_virNOG_elut.tidy	OP_SelaginellaSEC_20160309	Selaginella_SEC_16a_20160309	ENOG411EKIX	3	373.522173426	selml	0.01327433628318584	0.75	0.6977292743680952	0.540929203539823
selml_OP_SelaginellaSEC_20160309_virNOG_elut.tidy	OP_SelaginellaSEC_20160309	Selaginella_SEC_16a_20160309	ENOG411EKJB	5	358.693544795	selml	0.022123893805309734	0.25	0.3205259751987678	0.20959478341872378
selml_OP_SelaginellaSEC_20160309_virNOG_elut.tidy	OP_SelaginellaSEC_20160309	Selaginella_SEC_16a_20160309	ENOG411EKJK	2	132.691482858	selml	0.008849557522123894	0.14285714285714285	0.10427813060559019	0.13463969658659922
selml_OP_SelaginellaSEC_20160309_virNOG_elut.tidy	OP_SelaginellaSEC_20160309	Selaginella_SEC_16a_20160309	ENOG411EKJN	2	88.7911011034	selml	0.008849557522123894	0.16666666666666666	0.1614774386892315	0.12389380530973451
selml_OP_SelaginellaSEC_20160309_virNOG_elut.tidy	OP_SelaginellaSEC_20160309	Selaginella_SEC_16a_20160309	ENOG411EKJX	1	26.8195055028	selml	0.004424778761061947	0.3333333333333333	0.1365120239098381	0.28761061946902655
selml_OP_SelaginellaSEC_20160309_virNOG_elut.tidy	OP_SelaginellaSEC_20160309	Selaginella_SEC_16a_20160309	ENOG411EKK2	1	114.037386262	selml	0.004424778761061947	0.25	0.14962178773453705	0.11172566371681415
selml_OP_SelaginellaSEC_20160309_virNOG_elut.tidy	OP_SelaginellaSEC_20160309	Selaginella_SEC_16a_20160309	ENOG411EKK9	1	39.1727322798	selml	0.004424778761061947	1	0.35346185561106563	0.3008849557522124
selml_OP_SelaginellaSEC_20160309_virNOG_elut.tidy	OP_SelaginellaSEC_20160309	Selaginella_SEC_16a_20160309	ENOG411EKKC	1	63.6254149013	selml	0.004424778761061947	0.25	0.1992339341419772	0.11836283185840708
selml_OP_SelaginellaSEC_20160309_virNOG_elut.tidy	OP_SelaginellaSEC_20160309	Selaginella_SEC_16a_20160309	ENOG411EKKR	1	69.0257076893	selml	0.004424778761061947	0.0625	0.09143288823045272	0.03805309734513274
selml_OP_SelaginellaSEC_20160309_virNOG_elut.tidy	OP_SelaginellaSEC_20160309	Selaginella_SEC_16a_20160309	ENOG411EKKX	1	27.8653768716	selml	0.004424778761061947	0.024390243902439025	0.017440452667916922	0.019425857975393913
selml_OP_SelaginellaSEC_20160309_virNOG_elut.tidy	OP_SelaginellaSEC_20160309	Selaginella_SEC_16a_20160309	ENOG411EKN9	1	20.5344145625	selml	0.004424778761061947	0.5	0.42608596845518126	0.1902654867256637
selml_OP_SelaginellaSEC_20160309_virNOG_elut.tidy	OP_SelaginellaSEC_20160309	Selaginella_SEC_16a_20160309	ENOG411EKP8	1	15.1725371506	selml	0.004424778761061947	0.14285714285714285	0.05558483664665343	0.09587020648967551
selml_OP_SelaginellaSEC_20160309_virNOG_elut.tidy	OP_SelaginellaSEC_20160309	Selaginella_SEC_16a_20160309	ENOG411EKQP	5	288.970707558	selml	0.022123893805309734	0.45454545454545453	0.44802412984254647	0.36202735317779566
selml_OP_SelaginellaSEC_20160309_virNOG_elut.tidy	OP_SelaginellaSEC_20160309	Selaginella_SEC_16a_20160309	ENOG411EKQU	2	170.925680655	selml	0.008849557522123894	0.5	0.15875756071708982	0.34292035398230086
selml_OP_SelaginellaSEC_20160309_virNOG_elut.tidy	OP_SelaginellaSEC_20160309	Selaginella_SEC_16a_20160309	ENOG411EKRJ	1	479.274367717	selml	0.004424778761061947	0.16666666666666666	0.2478167475509003	0.21607669616519173
selml_OP_SelaginellaSEC_20160309_virNOG_elut.tidy	OP_SelaginellaSEC_20160309	Selaginella_SEC_16a_20160309	ENOG411EKSI	10	591.444964417	selml	0.04424778761061947	0.2631578947368421	0.13618486961344647	0.20762423417290676
selml_OP_SelaginellaSEC_20160309_virNOG_elut.tidy	OP_SelaginellaSEC_20160309	Selaginella_SEC_16a_20160309	ENOG411EKSM	10	1350.81262075	selml	0.04424778761061947	0.9090909090909091	0.8596786003769531	0.8351769911504424
selml_OP_SelaginellaSEC_20160309_virNOG_elut.tidy	OP_SelaginellaSEC_20160309	Selaginella_SEC_16a_20160309	ENOG411EKTE	2	53.066509246	selml	0.008849557522123894	1	0.20839447239316822	0.061946902654867256
selml_OP_SelaginellaSEC_20160309_virNOG_elut.tidy	OP_SelaginellaSEC_20160309	Selaginella_SEC_16a_20160309	ENOG411EKVJ	3	108.227334732	selml	0.01327433628318584	0.2727272727272727	0.3701329430193267	0.13539823008849558
selml_OP_SelaginellaSEC_20160309_virNOG_elut.tidy	OP_SelaginellaSEC_20160309	Selaginella_SEC_16a_20160309	ENOG411EKWR	2	24.9906886073	selml	0.008849557522123894	0.05714285714285714	0.028706872565802965	0.03969658659924147
selml_OP_SelaginellaSEC_20160309_virNOG_elut.tidy	OP_SelaginellaSEC_20160309	Selaginella_SEC_16a_20160309	ENOG411EKX2	2	192.931878652	selml	0.008849557522123894	0.5	0.25255480268435504	0.23672566371681417
selml_OP_SelaginellaSEC_20160309_virNOG_elut.tidy	OP_SelaginellaSEC_20160309	Selaginella_SEC_16a_20160309	ENOG411EKXE	1	35.4827244356	selml	0.004424778761061947	1	0.33326403529257653	0.47345132743362833
selml_OP_SelaginellaSEC_20160309_virNOG_elut.tidy	OP_SelaginellaSEC_20160309	Selaginella_SEC_16a_20160309	ENOG411EKXN	6	144.690140598	selml	0.02654867256637168	0.375	0.4553352418334027	0.25055309734513276
selml_OP_SelaginellaSEC_20160309_virNOG_elut.tidy	OP_SelaginellaSEC_20160309	Selaginella_SEC_16a_20160309	ENOG411EKXP	1	119.658910454	selml	0.004424778761061947	0.16666666666666666	0.1632661884821317	0.22418879056047197
selml_OP_SelaginellaSEC_20160309_virNOG_elut.tidy	OP_SelaginellaSEC_20160309	Selaginella_SEC_16a_20160309	ENOG411EKY8	10	903.817959104	selml	0.04424778761061947	0.7142857142857143	0.7624646152726839	0.47724399494311
selml_OP_SelaginellaSEC_20160309_virNOG_elut.tidy	OP_SelaginellaSEC_20160309	Selaginella_SEC_16a_20160309	ENOG411EKZP	4	259.957985696	selml	0.017699115044247787	0.2857142857142857	0.18725419571857263	0.24506466984343092
selml_OP_SelaginellaSEC_20160309_virNOG_elut.tidy	OP_SelaginellaSEC_20160309	Selaginella_SEC_16a_20160309	ENOG411EKZR	2	157.015340981	selml	0.008849557522123894	0.11764705882352941	0.152984843648168	0.11087975013014055
selml_OP_SelaginellaSEC_20160309_virNOG_elut.tidy	OP_SelaginellaSEC_20160309	Selaginella_SEC_16a_20160309	ENOG411EKZT	1	127.426198052	selml	0.004424778761061947	0.3333333333333333	0.1576877437633362	0.1592920353982301
selml_OP_SelaginellaSEC_20160309_virNOG_elut.tidy	OP_SelaginellaSEC_20160309	Selaginella_SEC_16a_20160309	ENOG411EM05	7	107.169784193	selml	0.030973451327433628	0.6363636363636364	0.43091098210148143	0.28720836685438456
selml_OP_SelaginellaSEC_20160309_virNOG_elut.tidy	OP_SelaginellaSEC_20160309	Selaginella_SEC_16a_20160309	ENOG411EM0F	5	738.685808705	selml	0.022123893805309734	0.2	0.20022289124689435	0.1733038348082596
selml_OP_SelaginellaSEC_20160309_virNOG_elut.tidy	OP_SelaginellaSEC_20160309	Selaginella_SEC_16a_20160309	ENOG411EM2C	7	1236.90949233	selml	0.030973451327433628	0.7	0.31871378643417225	0.28761061946902655
selml_OP_SelaginellaSEC_20160309_virNOG_elut.tidy	OP_SelaginellaSEC_20160309	Selaginella_SEC_16a_20160309	ENOG411EM2Y	2	393.070041397	selml	0.008849557522123894	0.18181818181818182	0.12250791254235378	0.12389380530973451
selml_OP_SelaginellaSEC_20160309_virNOG_elut.tidy	OP_SelaginellaSEC_20160309	Selaginella_SEC_16a_20160309	ENOG411EM33	2	82.1818525683	selml	0.008849557522123894	0.5	0.12339680997354498	0.22566371681415928
selml_OP_SelaginellaSEC_20160309_virNOG_elut.tidy	OP_SelaginellaSEC_20160309	Selaginella_SEC_16a_20160309	ENOG411EM3Y	4	214.244323554	selml	0.017699115044247787	0.5714285714285714	0.5477853319775984	0.36106194690265486
selml_OP_SelaginellaSEC_20160309_virNOG_elut.tidy	OP_SelaginellaSEC_20160309	Selaginella_SEC_16a_20160309	ENOG411EM3Z	10	748.80166667	selml	0.04424778761061947	0.13513513513513514	0.09500111651947649	0.06449677516124194
selml_OP_SelaginellaSEC_20160309_virNOG_elut.tidy	OP_SelaginellaSEC_20160309	Selaginella_SEC_16a_20160309	ENOG411EM4B	4	288.965733023	selml	0.017699115044247787	0.6666666666666666	0.6292727942661254	0.3392330383480826
selml_OP_SelaginellaSEC_20160309_virNOG_elut.tidy	OP_SelaginellaSEC_20160309	Selaginella_SEC_16a_20160309	ENOG411EM4N	1	38.7400237748	selml	0.004424778761061947	0.5	0.41446191784466657	0.34513274336283184
selml_OP_SelaginellaSEC_20160309_virNOG_elut.tidy	OP_SelaginellaSEC_20160309	Selaginella_SEC_16a_20160309	ENOG411EM58	1	40.4951897668	selml	0.004424778761061947	0.5	0.37169607349824985	0.3606194690265487
selml_OP_SelaginellaSEC_20160309_virNOG_elut.tidy	OP_SelaginellaSEC_20160309	Selaginella_SEC_16a_20160309	ENOG411EM6P	2	95.7712551424	selml	0.008849557522123894	1	0.7635557668344227	0.6460176991150443
selml_OP_SelaginellaSEC_20160309_virNOG_elut.tidy	OP_SelaginellaSEC_20160309	Selaginella_SEC_16a_20160309	ENOG411EM7D	3	27.2979301852	selml	0.01327433628318584	0.5	0.4374977808145574	0.27876106194690264
selml_OP_SelaginellaSEC_20160309_virNOG_elut.tidy	OP_SelaginellaSEC_20160309	Selaginella_SEC_16a_20160309	ENOG411EM7W	10	602.46709198	selml	0.04424778761061947	0.5882352941176471	0.5009600262697038	0.3805309734513274
selml_OP_SelaginellaSEC_20160309_virNOG_elut.tidy	OP_SelaginellaSEC_20160309	Selaginella_SEC_16a_20160309	ENOG411EM7X	5	322.442218085	selml	0.022123893805309734	0.5555555555555556	0.33323225347510016	0.2718078381795196
selml_OP_SelaginellaSEC_20160309_virNOG_elut.tidy	OP_SelaginellaSEC_20160309	Selaginella_SEC_16a_20160309	ENOG411EM84	2	91.5413589239	selml	0.008849557522123894	1	0.8863640576442984	0.6017699115044248
selml_OP_SelaginellaSEC_20160309_virNOG_elut.tidy	OP_SelaginellaSEC_20160309	Selaginella_SEC_16a_20160309	ENOG411EM8G	1	129.113515293	selml	0.004424778761061947	0.14285714285714285	0.09928824472484818	0.07964601769911504
selml_OP_SelaginellaSEC_20160309_virNOG_elut.tidy	OP_SelaginellaSEC_20160309	Selaginella_SEC_16a_20160309	ENOG411EM93	1	14.0999353082	selml	0.004424778761061947	0.5	0.10105781991075825	0.1592920353982301
selml_OP_SelaginellaSEC_20160309_virNOG_elut.tidy	OP_SelaginellaSEC_20160309	Selaginella_SEC_16a_20160309	ENOG411EM97	29	1696.6062989	selml	0.12831858407079647	1	1	0.6865044247787612
selml_OP_SelaginellaSEC_20160309_virNOG_elut.tidy	OP_SelaginellaSEC_20160309	Selaginella_SEC_16a_20160309	ENOG411EM9C	1	27.5362157583	selml	0.004424778761061947	1	0.03306326008863806	0.2079646017699115
selml_OP_SelaginellaSEC_20160309_virNOG_elut.tidy	OP_SelaginellaSEC_20160309	Selaginella_SEC_16a_20160309	ENOG411EM9W	1	71.8438894408	selml	0.004424778761061947	1	1	0.668141592920354
selml_OP_SelaginellaSEC_20160309_virNOG_elut.tidy	OP_SelaginellaSEC_20160309	Selaginella_SEC_16a_20160309	ENOG411EMA2	1	60.4479211951	selml	0.004424778761061947	1	0.6255159417635695	0.5707964601769911
selml_OP_SelaginellaSEC_20160309_virNOG_elut.tidy	OP_SelaginellaSEC_20160309	Selaginella_SEC_16a_20160309	ENOG411EMA3	1	124.97341003	selml	0.004424778761061947	1	0.29615234393684764	0.1592920353982301
selml_OP_SelaginellaSEC_20160309_virNOG_elut.tidy	OP_SelaginellaSEC_20160309	Selaginella_SEC_16a_20160309	ENOG411EMBC	2	129.008391115	selml	0.008849557522123894	0.25	0.2945746244471647	0.3241150442477876
selml_OP_SelaginellaSEC_20160309_virNOG_elut.tidy	OP_SelaginellaSEC_20160309	Selaginella_SEC_16a_20160309	ENOG411EMBE	1	19.4258221551	selml	0.004424778761061947	0.3333333333333333	0.21229659183346508	0.3008849557522124
selml_OP_SelaginellaSEC_20160309_virNOG_elut.tidy	OP_SelaginellaSEC_20160309	Selaginella_SEC_16a_20160309	ENOG411EMD1	12	810.53948915	selml	0.05309734513274336	0.2857142857142857	0.2156847260314786	0.16933747907199234
selml_OP_SelaginellaSEC_20160309_virNOG_elut.tidy	OP_SelaginellaSEC_20160309	Selaginella_SEC_16a_20160309	ENOG411EMDP	51	2557.06057903	selml	0.22566371681415928	0.75	0.7745646501752217	0.5359513274336283
selml_OP_SelaginellaSEC_20160309_virNOG_elut.tidy	OP_SelaginellaSEC_20160309	Selaginella_SEC_16a_20160309	ENOG411EMF3	5	488.114216642	selml	0.022123893805309734	0.45454545454545453	0.5857588137293956	0.31174577634754624
selml_OP_SelaginellaSEC_20160309_virNOG_elut.tidy	OP_SelaginellaSEC_20160309	Selaginella_SEC_16a_20160309	ENOG411EMFF	6	1176.06556386	selml	0.02654867256637168	0.46153846153846156	0.3339922536055432	0.20058997050147492
selml_OP_SelaginellaSEC_20160309_virNOG_elut.tidy	OP_SelaginellaSEC_20160309	Selaginella_SEC_16a_20160309	ENOG411EMFQ	1	81.800777474	selml	0.004424778761061947	1	0.3697133502483935	0.3008849557522124
selml_OP_SelaginellaSEC_20160309_virNOG_elut.tidy	OP_SelaginellaSEC_20160309	Selaginella_SEC_16a_20160309	ENOG411EMG4	1	181.755587142	selml	0.004424778761061947	0.5	0.3612023380218887	0.18584070796460178
selml_OP_SelaginellaSEC_20160309_virNOG_elut.tidy	OP_SelaginellaSEC_20160309	Selaginella_SEC_16a_20160309	ENOG411EMG8	13	1032.70219967	selml	0.05752212389380531	0.8125	0.7694356213160223	0.47250316055625785
selml_OP_SelaginellaSEC_20160309_virNOG_elut.tidy	OP_SelaginellaSEC_20160309	Selaginella_SEC_16a_20160309	ENOG411EMGC	1	26.4397453556	selml	0.004424778761061947	0.3333333333333333	0.2900914682487567	0.14749262536873156
selml_OP_SelaginellaSEC_20160309_virNOG_elut.tidy	OP_SelaginellaSEC_20160309	Selaginella_SEC_16a_20160309	ENOG411EMH9	1	9.11957788525	selml	0.004424778761061947	0.5	0.11471103144378093	0.3982300884955752
selml_OP_SelaginellaSEC_20160309_virNOG_elut.tidy	OP_SelaginellaSEC_20160309	Selaginella_SEC_16a_20160309	ENOG411EMHE	1	36.0089690488	selml	0.004424778761061947	1	1	0.3230088495575221
selml_OP_SelaginellaSEC_20160309_virNOG_elut.tidy	OP_SelaginellaSEC_20160309	Selaginella_SEC_16a_20160309	ENOG411EMHR	1	44.1605646508	selml	0.004424778761061947	0.5	0.3375800320635764	0.27876106194690264
selml_OP_SelaginellaSEC_20160309_virNOG_elut.tidy	OP_SelaginellaSEC_20160309	Selaginella_SEC_16a_20160309	ENOG411EMHY	1	12.4493974939	selml	0.004424778761061947	1	0.19868948947312093	0.28761061946902655
selml_OP_SelaginellaSEC_20160309_virNOG_elut.tidy	OP_SelaginellaSEC_20160309	Selaginella_SEC_16a_20160309	ENOG411EMJ3	1	5.62918706985	selml	0.004424778761061947	0.3333333333333333	0.11538403010514318	0.2079646017699115
selml_OP_SelaginellaSEC_20160309_virNOG_elut.tidy	OP_SelaginellaSEC_20160309	Selaginella_SEC_16a_20160309	ENOG411EMJW	2	82.7736284352	selml	0.008849557522123894	0.6666666666666666	0.11321441586389579	0.2079646017699115
selml_OP_SelaginellaSEC_20160309_virNOG_elut.tidy	OP_SelaginellaSEC_20160309	Selaginella_SEC_16a_20160309	ENOG411EMKU	20	2921.76169394	selml	0.08849557522123894	0.7142857142857143	0.6691531566041433	0.6352718078381795
selml_OP_SelaginellaSEC_20160309_virNOG_elut.tidy	OP_SelaginellaSEC_20160309	Selaginella_SEC_16a_20160309	ENOG411EMKW	5	945.394427012	selml	0.022123893805309734	0.8333333333333334	0.7943291267096085	0.9292035398230089
selml_OP_SelaginellaSEC_20160309_virNOG_elut.tidy	OP_SelaginellaSEC_20160309	Selaginella_SEC_16a_20160309	ENOG411EMMZ	9	477.874537823	selml	0.03982300884955752	0.391304347826087	0.30645901703332523	0.1489034243939977
selml_OP_SelaginellaSEC_20160309_virNOG_elut.tidy	OP_SelaginellaSEC_20160309	Selaginella_SEC_16a_20160309	ENOG411EMN8	1	173.787773436	selml	0.004424778761061947	0.034482758620689655	0.04509106677426674	0.03157683024939662
selml_OP_SelaginellaSEC_20160309_virNOG_elut.tidy	OP_SelaginellaSEC_20160309	Selaginella_SEC_16a_20160309	ENOG411EMPK	8	241.460756105	selml	0.035398230088495575	0.6153846153846154	0.49196119495415885	0.2777399591558884
selml_OP_SelaginellaSEC_20160309_virNOG_elut.tidy	OP_SelaginellaSEC_20160309	Selaginella_SEC_16a_20160309	ENOG411EMPR	1	90.2570782259	selml	0.004424778761061947	0.25	0.3284737292627075	0.1991150442477876
selml_OP_SelaginellaSEC_20160309_virNOG_elut.tidy	OP_SelaginellaSEC_20160309	Selaginella_SEC_16a_20160309	ENOG411EMQF	1	31.2612527134	selml	0.004424778761061947	0.25	0.32735657980120336	0.18030973451327434
selml_OP_SelaginellaSEC_20160309_virNOG_elut.tidy	OP_SelaginellaSEC_20160309	Selaginella_SEC_16a_20160309	ENOG411EMQH	13	625.041838135	selml	0.05752212389380531	0.7647058823529411	0.7823629874507955	0.7238200589970502
selml_OP_SelaginellaSEC_20160309_virNOG_elut.tidy	OP_SelaginellaSEC_20160309	Selaginella_SEC_16a_20160309	ENOG411EMQP	1	38.1839468785	selml	0.004424778761061947	0.25	0.21109732997184147	0.11061946902654866
selml_OP_SelaginellaSEC_20160309_virNOG_elut.tidy	OP_SelaginellaSEC_20160309	Selaginella_SEC_16a_20160309	ENOG411EMRH	6	274.5116181	selml	0.02654867256637168	1	0.2976861572959144	0.6106194690265487
selml_OP_SelaginellaSEC_20160309_virNOG_elut.tidy	OP_SelaginellaSEC_20160309	Selaginella_SEC_16a_20160309	ENOG411EMRJ	5	172.764234334	selml	0.022123893805309734	0.7142857142857143	0.4879957827807164	0.31710914454277284
selml_OP_SelaginellaSEC_20160309_virNOG_elut.tidy	OP_SelaginellaSEC_20160309	Selaginella_SEC_16a_20160309	ENOG411EMRP	20	407.437986773	selml	0.08849557522123894	0.2857142857142857	0.28239247142233936	0.19060585432266847
selml_OP_SelaginellaSEC_20160309_virNOG_elut.tidy	OP_SelaginellaSEC_20160309	Selaginella_SEC_16a_20160309	tr|D8QQM5|D8QQM5_SELML	1	41.1628363513	selml	0.004424778761061947	0.5	0.06496419590803602	0.17256637168141592
selml_OP_SelaginellaSEC_20160309_virNOG_elut.tidy	OP_SelaginellaSEC_20160309	Selaginella_SEC_16a_20160309	tr|D8QRV1|D8QRV1_SELML	3	305.405966872	selml	0.01327433628318584	0.375	0.28755484500492834	0.353429203539823
selml_OP_SelaginellaSEC_20160309_virNOG_elut.tidy	OP_SelaginellaSEC_20160309	Selaginella_SEC_16a_20160309	tr|D8QRV8|D8QRV8_SELML	1	341.51569923	selml	0.004424778761061947	0.5	0.7605162818474374	0.3473451327433628
selml_OP_SelaginellaSEC_20160309_virNOG_elut.tidy	OP_SelaginellaSEC_20160309	Selaginella_SEC_16a_20160309	tr|D8QTV2|D8QTV2_SELML	1	255.425751161	selml	0.004424778761061947	1	1	0.44247787610619466
selml_OP_SelaginellaSEC_20160309_virNOG_elut.tidy	OP_SelaginellaSEC_20160309	Selaginella_SEC_16a_20160309	tr|D8QTZ3|D8QTZ3_SELML	4	3592.92757295	selml	0.017699115044247787	1	1	0.668141592920354
selml_OP_SelaginellaSEC_20160309_virNOG_elut.tidy	OP_SelaginellaSEC_20160309	Selaginella_SEC_16a_20160309	tr|D8QUG5|D8QUG5_SELML	1	493.054848043	selml	0.004424778761061947	1	1	0.5575221238938053
selml_OP_SelaginellaSEC_20160309_virNOG_elut.tidy	OP_SelaginellaSEC_20160309	Selaginella_SEC_16a_20160309	tr|D8QUK4|D8QUK4_SELML	1	124.107158721	selml	0.004424778761061947	1	1	0.504424778761062
selml_OP_SelaginellaSEC_20160309_virNOG_elut.tidy	OP_SelaginellaSEC_20160309	Selaginella_SEC_16a_20160309	tr|D8QUW0|D8QUW0_SELML	1	93.8525347302	selml	0.004424778761061947	1	1	0.8185840707964601
selml_OP_SelaginellaSEC_20160309_virNOG_elut.tidy	OP_SelaginellaSEC_20160309	Selaginella_SEC_16a_20160309	tr|D8QVB2|D8QVB2_SELML	1	649.850963227	selml	0.004424778761061947	0.125	0.09838327745707588	0.061946902654867256
selml_OP_SelaginellaSEC_20160309_virNOG_elut.tidy	OP_SelaginellaSEC_20160309	Selaginella_SEC_16a_20160309	tr|D8QVP7|D8QVP7_SELML	1	551.035784719	selml	0.004424778761061947	1	1	0.668141592920354
selml_OP_SelaginellaSEC_20160309_virNOG_elut.tidy	OP_SelaginellaSEC_20160309	Selaginella_SEC_16a_20160309	tr|D8QVS3|D8QVS3_SELML	2	1359.29172977	selml	0.008849557522123894	0.16666666666666666	0.06985411552286648	0.03008849557522124
selml_OP_SelaginellaSEC_20160309_virNOG_elut.tidy	OP_SelaginellaSEC_20160309	Selaginella_SEC_16a_20160309	tr|D8QWG2|D8QWG2_SELML	1	131.057159609	selml	0.004424778761061947	0.2	0.08303957214752913	0.14380530973451328
selml_OP_SelaginellaSEC_20160309_virNOG_elut.tidy	OP_SelaginellaSEC_20160309	Selaginella_SEC_16a_20160309	tr|D8QWJ3|D8QWJ3_SELML	1	801.862884449	selml	0.004424778761061947	0.5	0.4797666590257649	0.22123893805309733
selml_OP_SelaginellaSEC_20160309_virNOG_elut.tidy	OP_SelaginellaSEC_20160309	Selaginella_SEC_16a_20160309	tr|D8QXQ8|D8QXQ8_SELML	1	92.4503339401	selml	0.004424778761061947	1	0.4589721787406407	0.3407079646017699
selml_OP_SelaginellaSEC_20160309_virNOG_elut.tidy	OP_SelaginellaSEC_20160309	Selaginella_SEC_16a_20160309	tr|D8QXV0|D8QXV0_SELML	1	75.4946188142	selml	0.004424778761061947	1	1	1
selml_OP_SelaginellaSEC_20160309_virNOG_elut.tidy	OP_SelaginellaSEC_20160309	Selaginella_SEC_16a_20160309	tr|D8QXY9|D8QXY9_SELML	1	276.813602319	selml	0.004424778761061947	0.5	0.495607061966424	0.6305309734513274
selml_OP_SelaginellaSEC_20160309_virNOG_elut.tidy	OP_SelaginellaSEC_20160309	Selaginella_SEC_16a_20160309	tr|D8QZJ4|D8QZJ4_SELML	15	6367.66851578	selml	0.06637168141592921	0.7894736842105263	0.7522456933736946	0.8154235145385588
selml_OP_SelaginellaSEC_20160309_virNOG_elut.tidy	OP_SelaginellaSEC_20160309	Selaginella_SEC_16a_20160309	tr|D8QZZ2|D8QZZ2_SELML	1	44.547938025	selml	0.004424778761061947	1	0.15949791350280393	0.3805309734513274
selml_OP_SelaginellaSEC_20160309_virNOG_elut.tidy	OP_SelaginellaSEC_20160309	Selaginella_SEC_16a_20160309	tr|D8R116|D8R116_SELML	1	155.364128026	selml	0.004424778761061947	1	0.5365527010170253	0.3230088495575221
selml_OP_SelaginellaSEC_20160309_virNOG_elut.tidy	OP_SelaginellaSEC_20160309	Selaginella_SEC_16a_20160309	tr|D8R119|D8R119_SELML	1	253.923246742	selml	0.004424778761061947	1	1	1
selml_OP_SelaginellaSEC_20160309_virNOG_elut.tidy	OP_SelaginellaSEC_20160309	Selaginella_SEC_16a_20160309	tr|D8R1B0|D8R1B0_SELML	1	180.087409037	selml	0.004424778761061947	1	1	0.5752212389380531
selml_OP_SelaginellaSEC_20160309_virNOG_elut.tidy	OP_SelaginellaSEC_20160309	Selaginella_SEC_16a_20160309	tr|D8R1W5|D8R1W5_SELML	1	208.228630586	selml	0.004424778761061947	1	0.09769784124421034	0.1592920353982301
selml_OP_SelaginellaSEC_20160309_virNOG_elut.tidy	OP_SelaginellaSEC_20160309	Selaginella_SEC_16a_20160309	tr|D8R241|D8R241_SELML	1	278.47282471	selml	0.004424778761061947	1	0.918304516860889	0.44247787610619466
selml_OP_SelaginellaSEC_20160309_virNOG_elut.tidy	OP_SelaginellaSEC_20160309	Selaginella_SEC_16a_20160309	tr|D8R3V0|D8R3V0_SELML	1	816.181864529	selml	0.004424778761061947	0.5	0.14257125958021952	0.28761061946902655
selml_OP_SelaginellaSEC_20160309_virNOG_elut.tidy	OP_SelaginellaSEC_20160309	Selaginella_SEC_16a_20160309	tr|D8R4F5|D8R4F5_SELML	1	357.464764831	selml	0.004424778761061947	1	1	0.5221238938053098
selml_OP_SelaginellaSEC_20160309_virNOG_elut.tidy	OP_SelaginellaSEC_20160309	Selaginella_SEC_16a_20160309	tr|D8R515|D8R515_SELML	1	238.674592238	selml	0.004424778761061947	0.3333333333333333	0.4003193614273591	0.415929203539823
selml_OP_SelaginellaSEC_20160309_virNOG_elut.tidy	OP_SelaginellaSEC_20160309	Selaginella_SEC_16a_20160309	tr|D8R6L1|D8R6L1_SELML	1	26.1776543033	selml	0.004424778761061947	1	0.43133832365261043	0.45132743362831856
selml_OP_SelaginellaSEC_20160309_virNOG_elut.tidy	OP_SelaginellaSEC_20160309	Selaginella_SEC_16a_20160309	tr|D8R6T1|D8R6T1_SELML	1	59.5365174073	selml	0.004424778761061947	1	0.8153936786250675	0.7212389380530974
selml_OP_SelaginellaSEC_20160309_virNOG_elut.tidy	OP_SelaginellaSEC_20160309	Selaginella_SEC_16a_20160309	tr|D8R7J2|D8R7J2_SELML	1	40.4479508085	selml	0.004424778761061947	1	0.5688748820286395	1
selml_OP_SelaginellaSEC_20160309_virNOG_elut.tidy	OP_SelaginellaSEC_20160309	Selaginella_SEC_16a_20160309	tr|D8RAT6|D8RAT6_SELML	1	749.493552725	selml	0.004424778761061947	1	1	0.3008849557522124
selml_OP_SelaginellaSEC_20160309_virNOG_elut.tidy	OP_SelaginellaSEC_20160309	Selaginella_SEC_16a_20160309	tr|D8RAX6|D8RAX6_SELML	2	697.044206744	selml	0.008849557522123894	0.6666666666666666	0.9460043402785066	0.504424778761062
selml_OP_SelaginellaSEC_20160309_virNOG_elut.tidy	OP_SelaginellaSEC_20160309	Selaginella_SEC_16a_20160309	tr|D8RB12|D8RB12_SELML	1	923.357260881	selml	0.004424778761061947	1	1	0.4469026548672566
selml_OP_SelaginellaSEC_20160309_virNOG_elut.tidy	OP_SelaginellaSEC_20160309	Selaginella_SEC_16a_20160309	tr|D8RB96|D8RB96_SELML	1	134.872408893	selml	0.004424778761061947	1	0.13610506214567758	0.1504424778761062
selml_OP_SelaginellaSEC_20160309_virNOG_elut.tidy	OP_SelaginellaSEC_20160309	Selaginella_SEC_16a_20160309	tr|D8RBS6|D8RBS6_SELML	1	104.710617213	selml	0.004424778761061947	1	1	1
selml_OP_SelaginellaSEC_20160309_virNOG_elut.tidy	OP_SelaginellaSEC_20160309	Selaginella_SEC_16a_20160309	tr|D8RBS7|D8RBS7_SELML	3	507.846493485	selml	0.01327433628318584	1	0.7189838411079821	0.5707964601769911
selml_OP_SelaginellaSEC_20160309_virNOG_elut.tidy	OP_SelaginellaSEC_20160309	Selaginella_SEC_16a_20160309	tr|D8RCL7|D8RCL7_SELML	1	1213.55525716	selml	0.004424778761061947	1	1	1
selml_OP_SelaginellaSEC_20160309_virNOG_elut.tidy	OP_SelaginellaSEC_20160309	Selaginella_SEC_16a_20160309	tr|D8RCR6|D8RCR6_SELML	1	406.277194788	selml	0.004424778761061947	0.5	0.5237605795185077	0.3008849557522124
selml_OP_SelaginellaSEC_20160309_virNOG_elut.tidy	OP_SelaginellaSEC_20160309	Selaginella_SEC_16a_20160309	tr|D8RCU7|D8RCU7_SELML	1	384.956525673	selml	0.004424778761061947	1	1	1
selml_OP_SelaginellaSEC_20160309_virNOG_elut.tidy	OP_SelaginellaSEC_20160309	Selaginella_SEC_16a_20160309	tr|D8RDA7|D8RDA7_SELML	1	132.377048065	selml	0.004424778761061947	1	0.6586630869817414	0.37168141592920356
selml_OP_SelaginellaSEC_20160309_virNOG_elut.tidy	OP_SelaginellaSEC_20160309	Selaginella_SEC_16a_20160309	tr|D8REJ5|D8REJ5_SELML	1	274.5116181	selml	0.004424778761061947	1	0.20089025427459709	0.163716814159292
selml_OP_SelaginellaSEC_20160309_virNOG_elut.tidy	OP_SelaginellaSEC_20160309	Selaginella_SEC_16a_20160309	tr|D8RG35|D8RG35_SELML	1	367.472137109	selml	0.004424778761061947	1	1	1
selml_OP_SelaginellaSEC_20160309_virNOG_elut.tidy	OP_SelaginellaSEC_20160309	Selaginella_SEC_16a_20160309	tr|D8RG88|D8RG88_SELML	6	1649.3145466	selml	0.02654867256637168	0.46153846153846156	0.5603997109650752	0.22123893805309736
selml_OP_SelaginellaSEC_20160309_virNOG_elut.tidy	OP_SelaginellaSEC_20160309	Selaginella_SEC_16a_20160309	tr|D8RHB7|D8RHB7_SELML	1	407.441312824	selml	0.004424778761061947	0.25	0.29160603087959797	0.15781710914454278
selml_OP_SelaginellaSEC_20160309_virNOG_elut.tidy	OP_SelaginellaSEC_20160309	Selaginella_SEC_16a_20160309	tr|D8RIW4|D8RIW4_SELML	1	61.9324992054	selml	0.004424778761061947	0.5	0.1305767185219381	0.14380530973451328
selml_OP_SelaginellaSEC_20160309_virNOG_elut.tidy	OP_SelaginellaSEC_20160309	Selaginella_SEC_16a_20160309	tr|D8RJM8|D8RJM8_SELML	1	932.779273747	selml	0.004424778761061947	0.25	0.29355296930174457	0.1902654867256637
selml_OP_SelaginellaSEC_20160309_virNOG_elut.tidy	OP_SelaginellaSEC_20160309	Selaginella_SEC_16a_20160309	tr|D8RK70|D8RK70_SELML	1	231.003380121	selml	0.004424778761061947	1	1	0.668141592920354
selml_OP_SelaginellaSEC_20160309_virNOG_elut.tidy	OP_SelaginellaSEC_20160309	Selaginella_SEC_16a_20160309	tr|D8RLB4|D8RLB4_SELML	1	56.6634860234	selml	0.004424778761061947	1	0.8331600882279346	0.44247787610619466
selml_OP_SelaginellaSEC_20160309_virNOG_elut.tidy	OP_SelaginellaSEC_20160309	Selaginella_SEC_16a_20160309	tr|D8RLP3|D8RLP3_SELML	2	795.943396944	selml	0.008849557522123894	1	0.6705272014834169	0.45132743362831856
selml_OP_SelaginellaSEC_20160309_virNOG_elut.tidy	OP_SelaginellaSEC_20160309	Selaginella_SEC_16a_20160309	tr|D8RLY1|D8RLY1_SELML	1	472.670978784	selml	0.004424778761061947	1	1	1
selml_OP_SelaginellaSEC_20160309_virNOG_elut.tidy	OP_SelaginellaSEC_20160309	Selaginella_SEC_16a_20160309	tr|D8RMU4|D8RMU4_SELML	2	448.627644421	selml	0.008849557522123894	1	0.9912141239315043	0.6017699115044248
selml_OP_SelaginellaSEC_20160309_virNOG_elut.tidy	OP_SelaginellaSEC_20160309	Selaginella_SEC_16a_20160309	tr|D8RMY9|D8RMY9_SELML	1	617.651140725	selml	0.004424778761061947	1	1	1
selml_OP_SelaginellaSEC_20160309_virNOG_elut.tidy	OP_SelaginellaSEC_20160309	Selaginella_SEC_16a_20160309	tr|D8RP81|D8RP81_SELML	1	1287.4981525	selml	0.004424778761061947	1	1	1
selml_OP_SelaginellaSEC_20160309_virNOG_elut.tidy	OP_SelaginellaSEC_20160309	Selaginella_SEC_16a_20160309	tr|D8RQE0|D8RQE0_SELML	2	942.092045885	selml	0.008849557522123894	0.5	0.43608954545655576	0.3008849557522124
selml_OP_SelaginellaSEC_20160309_virNOG_elut.tidy	OP_SelaginellaSEC_20160309	Selaginella_SEC_16a_20160309	tr|D8RQS3|D8RQS3_SELML	1	438.671389721	selml	0.004424778761061947	0.5	0.4956070619652419	0.3805309734513274
selml_OP_SelaginellaSEC_20160309_virNOG_elut.tidy	OP_SelaginellaSEC_20160309	Selaginella_SEC_16a_20160309	tr|D8RQZ9|D8RQZ9_SELML	1	351.549490345	selml	0.004424778761061947	1	0.44697224550764053	0.1504424778761062
selml_OP_SelaginellaSEC_20160309_virNOG_elut.tidy	OP_SelaginellaSEC_20160309	Selaginella_SEC_16a_20160309	tr|D8RR62|D8RR62_SELML	1	255.666426926	selml	0.004424778761061947	1	0.9285170568752765	0.3805309734513274
selml_OP_SelaginellaSEC_20160309_virNOG_elut.tidy	OP_SelaginellaSEC_20160309	Selaginella_SEC_16a_20160309	tr|D8RRH1|D8RRH1_SELML	1	740.368464306	selml	0.004424778761061947	1	1	1
selml_OP_SelaginellaSEC_20160309_virNOG_elut.tidy	OP_SelaginellaSEC_20160309	Selaginella_SEC_16a_20160309	tr|D8RSI1|D8RSI1_SELML	4	1157.39243457	selml	0.017699115044247787	0.4	0.42863190475581914	0.2672566371681416
selml_OP_SelaginellaSEC_20160309_virNOG_elut.tidy	OP_SelaginellaSEC_20160309	Selaginella_SEC_16a_20160309	tr|D8RTI9|D8RTI9_SELML	1	541.199485002	selml	0.004424778761061947	1	1	1
selml_OP_SelaginellaSEC_20160309_virNOG_elut.tidy	OP_SelaginellaSEC_20160309	Selaginella_SEC_16a_20160309	tr|D8RUD8|D8RUD8_SELML	1	1092.14299674	selml	0.004424778761061947	1	0.1282044778944718	0.2079646017699115
selml_OP_SelaginellaSEC_20160309_virNOG_elut.tidy	OP_SelaginellaSEC_20160309	Selaginella_SEC_16a_20160309	tr|D8RUU0|D8RUU0_SELML	1	67.18354093	selml	0.004424778761061947	1	1	1
selml_OP_SelaginellaSEC_20160309_virNOG_elut.tidy	OP_SelaginellaSEC_20160309	Selaginella_SEC_16a_20160309	tr|D8RUW1|D8RUW1_SELML	1	129.387641652	selml	0.004424778761061947	0.5	0.258887199328987	0.40929203539823006
selml_OP_SelaginellaSEC_20160309_virNOG_elut.tidy	OP_SelaginellaSEC_20160309	Selaginella_SEC_16a_20160309	tr|D8RWD4|D8RWD4_SELML	1	379.698312886	selml	0.004424778761061947	1	1	0.8185840707964601
selml_OP_SelaginellaSEC_20160309_virNOG_elut.tidy	OP_SelaginellaSEC_20160309	Selaginella_SEC_16a_20160309	tr|D8RWI4|D8RWI4_SELML	2	632.231087965	selml	0.008849557522123894	0.6666666666666666	0.6023813812833139	0.336283185840708
selml_OP_SelaginellaSEC_20160309_virNOG_elut.tidy	OP_SelaginellaSEC_20160309	Selaginella_SEC_16a_20160309	tr|D8RWS6|D8RWS6_SELML	2	652.540187159	selml	0.008849557522123894	1	0.32685111066227523	0.26991150442477874
selml_OP_SelaginellaSEC_20160309_virNOG_elut.tidy	OP_SelaginellaSEC_20160309	Selaginella_SEC_16a_20160309	tr|D8RWT7|D8RWT7_SELML	1	309.544529362	selml	0.004424778761061947	1	0.368994766165642	0.5486725663716814
selml_OP_SelaginellaSEC_20160309_virNOG_elut.tidy	OP_SelaginellaSEC_20160309	Selaginella_SEC_16a_20160309	tr|D8RXM0|D8RXM0_SELML	1	130.065458168	selml	0.004424778761061947	1	0.43058496136649466	0.5088495575221239
selml_OP_SelaginellaSEC_20160309_virNOG_elut.tidy	OP_SelaginellaSEC_20160309	Selaginella_SEC_16a_20160309	tr|D8RYA5|D8RYA5_SELML	1	380.545097705	selml	0.004424778761061947	1	1	0.4469026548672566
selml_OP_SelaginellaSEC_20160309_virNOG_elut.tidy	OP_SelaginellaSEC_20160309	Selaginella_SEC_16a_20160309	tr|D8RYH6|D8RYH6_SELML	1	339.593399899	selml	0.004424778761061947	1	0.2738660697423088	0.26991150442477874
selml_OP_SelaginellaSEC_20160309_virNOG_elut.tidy	OP_SelaginellaSEC_20160309	Selaginella_SEC_16a_20160309	tr|D8RYL5|D8RYL5_SELML	1	430.001410542	selml	0.004424778761061947	1	0.1419109360318497	0.163716814159292
selml_OP_SelaginellaSEC_20160309_virNOG_elut.tidy	OP_SelaginellaSEC_20160309	Selaginella_SEC_16a_20160309	tr|D8RZ57|D8RZ57_SELML	1	526.655622873	selml	0.004424778761061947	1	0.43016636791536045	0.3805309734513274
selml_OP_SelaginellaSEC_20160309_virNOG_elut.tidy	OP_SelaginellaSEC_20160309	Selaginella_SEC_16a_20160309	tr|D8RZY6|D8RZY6_SELML	1	253.923246742	selml	0.004424778761061947	1	1	1
selml_OP_SelaginellaSEC_20160309_virNOG_elut.tidy	OP_SelaginellaSEC_20160309	Selaginella_SEC_16a_20160309	tr|D8S020|D8S020_SELML	1	543.374848996	selml	0.004424778761061947	0.5	0.5177743986598476	0.40929203539823006
selml_OP_SelaginellaSEC_20160309_virNOG_elut.tidy	OP_SelaginellaSEC_20160309	Selaginella_SEC_16a_20160309	tr|D8S0C0|D8S0C0_SELML	1	66.0255462819	selml	0.004424778761061947	1	0.6816764358235443	0.47345132743362833
selml_OP_SelaginellaSEC_20160309_virNOG_elut.tidy	OP_SelaginellaSEC_20160309	Selaginella_SEC_16a_20160309	tr|D8S0I6|D8S0I6_SELML	10	468.275295955	selml	0.04424778761061947	0.0641025641025641	0.05550966553236894	0.04424778761061947
selml_OP_SelaginellaSEC_20160309_virNOG_elut.tidy	OP_SelaginellaSEC_20160309	Selaginella_SEC_16a_20160309	tr|D8S143|D8S143_SELML	1	1059.85355162	selml	0.004424778761061947	1	1	1
selml_OP_SelaginellaSEC_20160309_virNOG_elut.tidy	OP_SelaginellaSEC_20160309	Selaginella_SEC_16a_20160309	tr|D8S1M1|D8S1M1_SELML	1	206.815314089	selml	0.004424778761061947	1	1	0.6946902654867256
selml_OP_SelaginellaSEC_20160309_virNOG_elut.tidy	OP_SelaginellaSEC_20160309	Selaginella_SEC_16a_20160309	tr|D8S257|D8S257_SELML	1	526.811715233	selml	0.004424778761061947	1	1	1
selml_OP_SelaginellaSEC_20160309_virNOG_elut.tidy	OP_SelaginellaSEC_20160309	Selaginella_SEC_16a_20160309	tr|D8S302|D8S302_SELML	1	532.573101782	selml	0.004424778761061947	1	0.8331600882295395	0.47345132743362833
selml_OP_SelaginellaSEC_20160309_virNOG_elut.tidy	OP_SelaginellaSEC_20160309	Selaginella_SEC_16a_20160309	tr|D8S4H2|D8S4H2_SELML	1	831.817532432	selml	0.004424778761061947	1	0.7108179293461091	0.3008849557522124
selml_OP_SelaginellaSEC_20160309_virNOG_elut.tidy	OP_SelaginellaSEC_20160309	Selaginella_SEC_16a_20160309	tr|D8S6F0|D8S6F0_SELML	1	990.919987287	selml	0.004424778761061947	0.25	0.04959702370657989	0.03982300884955752
selml_OP_SelaginellaSEC_20160309_virNOG_elut.tidy	OP_SelaginellaSEC_20160309	Selaginella_SEC_16a_20160309	tr|D8S6X1|D8S6X1_SELML	1	131.226484105	selml	0.004424778761061947	1	1	1
selml_OP_SelaginellaSEC_20160309_virNOG_elut.tidy	OP_SelaginellaSEC_20160309	Selaginella_SEC_16a_20160309	tr|D8S7J3|D8S7J3_SELML	2	1135.01508572	selml	0.008849557522123894	0.4	0.12483613047823482	0.1592920353982301
selml_OP_SelaginellaSEC_20160309_virNOG_elut.tidy	OP_SelaginellaSEC_20160309	Selaginella_SEC_16a_20160309	tr|D8S7V4|D8S7V4_SELML	1	74.6833078654	selml	0.004424778761061947	1	0.15571260472147075	0.3008849557522124
selml_OP_SelaginellaSEC_20160309_virNOG_elut.tidy	OP_SelaginellaSEC_20160309	Selaginella_SEC_16a_20160309	tr|D8S889|D8S889_SELML	1	1187.945014	selml	0.004424778761061947	0.3333333333333333	0.34939040178035896	0.26548672566371684
selml_OP_SelaginellaSEC_20160309_virNOG_elut.tidy	OP_SelaginellaSEC_20160309	Selaginella_SEC_16a_20160309	tr|D8S9I2|D8S9I2_SELML	1	1766.42258603	selml	0.004424778761061947	1	1	1
selml_OP_SelaginellaSEC_20160309_virNOG_elut.tidy	OP_SelaginellaSEC_20160309	Selaginella_SEC_16a_20160309	tr|D8SA32|D8SA32_SELML	1	180.110219349	selml	0.004424778761061947	1	1	0.7212389380530974
selml_OP_SelaginellaSEC_20160309_virNOG_elut.tidy	OP_SelaginellaSEC_20160309	Selaginella_SEC_16a_20160309	tr|D8SAR1|D8SAR1_SELML	2	1159.0490542	selml	0.008849557522123894	1	1	1
selml_OP_SelaginellaSEC_20160309_virNOG_elut.tidy	OP_SelaginellaSEC_20160309	Selaginella_SEC_16a_20160309	tr|D8SAT2|D8SAT2_SELML	1	168.492356573	selml	0.004424778761061947	1	0.1619910803695442	0.163716814159292
selml_OP_SelaginellaSEC_20160309_virNOG_elut.tidy	OP_SelaginellaSEC_20160309	Selaginella_SEC_16a_20160309	tr|D8SB75|D8SB75_SELML	1	1076.70634661	selml	0.004424778761061947	0.125	0.15398937717703026	0.08573008849557522
selml_OP_SelaginellaSEC_20160309_virNOG_elut.tidy	OP_SelaginellaSEC_20160309	Selaginella_SEC_16a_20160309	tr|D8SBH6|D8SBH6_SELML	1	570.267686159	selml	0.004424778761061947	1	1	1
selml_OP_SelaginellaSEC_20160309_virNOG_elut.tidy	OP_SelaginellaSEC_20160309	Selaginella_SEC_16a_20160309	tr|D8SFM0|D8SFM0_SELML	1	178.476403461	selml	0.004424778761061947	0.25	0.10591665663226424	0.10398230088495575
selml_OP_SelaginellaSEC_20160309_virNOG_elut.tidy	OP_SelaginellaSEC_20160309	Selaginella_SEC_16a_20160309	tr|D8SGQ9|D8SGQ9_SELML	1	180.013753655	selml	0.004424778761061947	0.5	0.3029497777719388	0.334070796460177
selml_OP_SelaginellaSEC_20160309_virNOG_elut.tidy	OP_SelaginellaSEC_20160309	Selaginella_SEC_16a_20160309	tr|D8SGW3|D8SGW3_SELML	1	13.459743966	selml	0.004424778761061947	0.5	0.22656193042385006	0.26991150442477874
selml_OP_SelaginellaSEC_20160309_virNOG_elut.tidy	OP_SelaginellaSEC_20160309	Selaginella_SEC_16a_20160309	tr|D8SHU4|D8SHU4_SELML	1	757.200427304	selml	0.004424778761061947	1	0.9041276965939449	0.7212389380530974
selml_OP_SelaginellaSEC_20160309_virNOG_elut.tidy	OP_SelaginellaSEC_20160309	Selaginella_SEC_16a_20160309	tr|D8SJD4|D8SJD4_SELML	1	107.694418764	selml	0.004424778761061947	1	0.24964890809076534	0.37168141592920356
selml_OP_SelaginellaSEC_20160309_virNOG_elut.tidy	OP_SelaginellaSEC_20160309	Selaginella_SEC_16a_20160309	tr|D8SJP4|D8SJP4_SELML	1	157.961584288	selml	0.004424778761061947	1	0.9183045168658751	0.44247787610619466
selml_OP_SelaginellaSEC_20160309_virNOG_elut.tidy	OP_SelaginellaSEC_20160309	Selaginella_SEC_16a_20160309	tr|D8SJZ9|D8SJZ9_SELML	1	127.833213463	selml	0.004424778761061947	1	0.28319254071106387	1
selml_OP_SelaginellaSEC_20160309_virNOG_elut.tidy	OP_SelaginellaSEC_20160309	Selaginella_SEC_16a_20160309	tr|D8SLZ0|D8SLZ0_SELML	5	951.835658014	selml	0.022123893805309734	0.29411764705882354	0.2190916260361434	0.14836022904737117
selml_OP_SelaginellaSEC_20160309_virNOG_elut.tidy	OP_SelaginellaSEC_20160309	Selaginella_SEC_16a_20160309	tr|D8SNB8|D8SNB8_SELML	1	263.996809199	selml	0.004424778761061947	1	1	1
selml_OP_SelaginellaSEC_20160309_virNOG_elut.tidy	OP_SelaginellaSEC_20160309	Selaginella_SEC_16a_20160309	tr|D8SNF1|D8SNF1_SELML	2	240.558865335	selml	0.008849557522123894	0.3333333333333333	0.4469273086447789	0.15221238938053097
selml_OP_SelaginellaSEC_20160309_virNOG_elut.tidy	OP_SelaginellaSEC_20160309	Selaginella_SEC_16a_20160309	tr|D8SP20|D8SP20_SELML	1	349.569288058	selml	0.004424778761061947	1	1	0.668141592920354
selml_OP_SelaginellaSEC_20160309_virNOG_elut.tidy	OP_SelaginellaSEC_20160309	Selaginella_SEC_16a_20160309	tr|D8SPC8|D8SPC8_SELML	1	207.627848165	selml	0.004424778761061947	1	1	0.37168141592920356
selml_OP_SelaginellaSEC_20160309_virNOG_elut.tidy	OP_SelaginellaSEC_20160309	Selaginella_SEC_16a_20160309	tr|D8SPX1|D8SPX1_SELML	15	1248.46811724	selml	0.06637168141592921	0.7894736842105263	0.4991066798555746	0.39042165538781887
selml_OP_SelaginellaSEC_20160309_virNOG_elut.tidy	OP_SelaginellaSEC_20160309	Selaginella_SEC_16a_20160309	tr|D8SPZ7|D8SPZ7_SELML	5	155.001897121	selml	0.022123893805309734	0.058823529411764705	0.06988317916980372	0.03279541905257678
selml_OP_SelaginellaSEC_20160309_virNOG_elut.tidy	OP_SelaginellaSEC_20160309	Selaginella_SEC_16a_20160309	tr|D8SR52|D8SR52_SELML	1	79.9426957432	selml	0.004424778761061947	1	0.45192819382226185	0.26991150442477874
selml_OP_SelaginellaSEC_20160309_virNOG_elut.tidy	OP_SelaginellaSEC_20160309	Selaginella_SEC_16a_20160309	tr|D8STF4|D8STF4_SELML	1	431.597586531	selml	0.004424778761061947	0.5	0.5086578082643254	0.334070796460177
selml_OP_SelaginellaSEC_20160309_virNOG_elut.tidy	OP_SelaginellaSEC_20160309	Selaginella_SEC_16a_20160309	tr|D8STM0|D8STM0_SELML	6	145.256600236	selml	0.02654867256637168	0.0759493670886076	0.06194727071647003	0.047787610619469026
selml_OP_SelaginellaSEC_20160309_virNOG_elut.tidy	OP_SelaginellaSEC_20160309	Selaginella_SEC_16a_20160309	tr|D8STR7|D8STR7_SELML	2	258.674409363	selml	0.008849557522123894	1	0.9730247982962839	0.6017699115044248
selml_OP_SelaginellaSEC_20160309_virNOG_elut.tidy	OP_SelaginellaSEC_20160309	Selaginella_SEC_16a_20160309	tr|D8SU62|D8SU62_SELML	1	93.7259191472	selml	0.004424778761061947	1	0.5727864961220364	0.3805309734513274
selml_OP_SelaginellaSEC_20160309_virNOG_elut.tidy	OP_SelaginellaSEC_20160309	Selaginella_SEC_16a_20160309	tr|D8SUC1|D8SUC1_SELML	1	396.056384856	selml	0.004424778761061947	1	1	1
selml_OP_SelaginellaSEC_20160309_virNOG_elut.tidy	OP_SelaginellaSEC_20160309	Selaginella_SEC_16a_20160309	tr|D8SY76|D8SY76_SELML	1	834.816153673	selml	0.004424778761061947	0.3333333333333333	0.05201158565903102	0.048672566371681415
selml_OP_SelaginellaSEC_20160309_virNOG_elut.tidy	OP_SelaginellaSEC_20160309	Selaginella_SEC_16a_20160309	tr|D8SZG0|D8SZG0_SELML	1	822.839888178	selml	0.004424778761061947	0.3333333333333333	0.8155095226896971	0.23156342182890857
selml_OP_SelaginellaSEC_20160309_virNOG_elut.tidy	OP_SelaginellaSEC_20160309	Selaginella_SEC_16a_20160309	tr|D8T0B9|D8T0B9_SELML	1	585.976723251	selml	0.004424778761061947	1	0.33118611113375485	0.8185840707964601
selml_OP_SelaginellaSEC_20160309_virNOG_elut.tidy	OP_SelaginellaSEC_20160309	Selaginella_SEC_16a_20160309	tr|D8T0I3|D8T0I3_SELML	1	296.605501893	selml	0.004424778761061947	1	1	1
selml_OP_SelaginellaSEC_20160309_virNOG_elut.tidy	OP_SelaginellaSEC_20160309	Selaginella_SEC_16a_20160309	tr|D8T0I9|D8T0I9_SELML	3	890.38021585	selml	0.01327433628318584	0.42857142857142855	0.2550704076335509	0.23893805309734514
selml_OP_SelaginellaSEC_20160309_virNOG_elut.tidy	OP_SelaginellaSEC_20160309	Selaginella_SEC_16a_20160309	tr|D8T1S2|D8T1S2_SELML	1	103.466178639	selml	0.004424778761061947	1	1	1
selml_OP_SelaginellaSEC_20160309_virNOG_elut.tidy	OP_SelaginellaSEC_20160309	Selaginella_SEC_16a_20160309	tr|D8T2G4|D8T2G4_SELML	1	1286.72696462	selml	0.004424778761061947	1	1	1
selml_OP_SelaginellaSEC_20160309_virNOG_elut.tidy	OP_SelaginellaSEC_20160309	Selaginella_SEC_16a_20160309	tr|D8T2M9|D8T2M9_SELML	18	2563.0445366	selml	0.07964601769911504	0.25	0.2490766112923788	0.1672566371681416
selml_OP_SelaginellaSEC_20160309_virNOG_elut.tidy	OP_SelaginellaSEC_20160309	Selaginella_SEC_16a_20160309	tr|D8T2N1|D8T2N1_SELML	2	2672.8762815	selml	0.008849557522123894	0.5	0.31408860495115826	0.18584070796460178
selml_OP_SelaginellaSEC_20160309_virNOG_elut.tidy	OP_SelaginellaSEC_20160309	Selaginella_SEC_16a_20160309	tr|D8T3T9|D8T3T9_SELML	1	362.747495346	selml	0.004424778761061947	1	0.45531963639817835	0.4469026548672566
selml_OP_SelaginellaSEC_20160309_virNOG_elut.tidy	OP_SelaginellaSEC_20160309	Selaginella_SEC_16a_20160309	tr|D8T500|D8T500_SELML	1	582.476264929	selml	0.004424778761061947	1	1	1
selml_OP_SelaginellaSEC_20160309_virNOG_elut.tidy	OP_SelaginellaSEC_20160309	Selaginella_SEC_16a_20160309	tr|D8T5D4|D8T5D4_SELML	1	62.5041838135	selml	0.004424778761061947	1	1	0.8185840707964601
selml_OP_SelaginellaSEC_20160309_virNOG_elut.tidy	OP_SelaginellaSEC_20160309	Selaginella_SEC_16a_20160309	tr|D8T5J1|D8T5J1_SELML	1	576.925762404	selml	0.004424778761061947	1	0.9115566521507241	0.44247787610619466
selml_OP_SelaginellaSEC_20160309_virNOG_elut.tidy	OP_SelaginellaSEC_20160309	Selaginella_SEC_16a_20160309	tr|D8T5U3|D8T5U3_SELML	1	133.878688968	selml	0.004424778761061947	0.041666666666666664	0.02897864655753035	0.04086413326392504
selml_OP_SelaginellaSEC_20160309_virNOG_elut.tidy	OP_SelaginellaSEC_20160309	Selaginella_SEC_16a_20160309	tr|D8T646|D8T646_SELML	1	94.8138144195	selml	0.004424778761061947	1	1	1
selml_OP_SelaginellaSEC_20160309_virNOG_elut.tidy	OP_SelaginellaSEC_20160309	Selaginella_SEC_16a_20160309	tr|D8T7Z4|D8T7Z4_SELML	1	120.342770968	selml	0.004424778761061947	1	0.1386975617578601	0.14601769911504425
selml_OP_SelaginellaSEC_20160309_virNOG_elut.tidy	OP_SelaginellaSEC_20160309	Selaginella_SEC_16a_20160309	tr|D8T848|D8T848_SELML	5	964.908337621	selml	0.022123893805309734	0.625	0.47586798372294453	0.23783185840707965
selml_OP_SelaginellaSEC_20160309_virNOG_elut.tidy	OP_SelaginellaSEC_20160309	Selaginella_SEC_16a_20160309	tr|D8T888|D8T888_SELML	1	47.7598583214	selml	0.004424778761061947	0.5	0.03334311558300876	0.030973451327433628
selml_OP_SelaginellaSEC_20160309_virNOG_elut.tidy	OP_SelaginellaSEC_20160309	Selaginella_SEC_16a_20160309	tr|D8T8M9|D8T8M9_SELML	1	120.200353487	selml	0.004424778761061947	1	0.459674531433662	0.47345132743362833
selml_OP_SelaginellaSEC_20160309_virNOG_elut.tidy	OP_SelaginellaSEC_20160309	Selaginella_SEC_16a_20160309	tr|D8T9B0|D8T9B0_SELML	1	238.918029063	selml	0.004424778761061947	1	1	0.8185840707964601
selml_OP_SelaginellaSEC_20160309_virNOG_elut.tidy	OP_SelaginellaSEC_20160309	Selaginella_SEC_16a_20160309	tr|D8T9C7|D8T9C7_SELML	1	1593.24390113	selml	0.004424778761061947	0.25	0.13869756175736844	0.12389380530973451
selml_OP_SelaginellaSEC_20160309_virNOG_elut.tidy	OP_SelaginellaSEC_20160309	Selaginella_SEC_16a_20160309	tr|D8T9P2|D8T9P2_SELML	1	125.912353757	selml	0.004424778761061947	0.5	0.4797666590285986	0.22123893805309733
selml_OP_SelaginellaSEC_20160309_virNOG_elut.tidy	OP_SelaginellaSEC_20160309	Selaginella_SEC_16a_20160309	tr|D8T9T4|D8T9T4_SELML	2	1236.20528019	selml	0.008849557522123894	0.25	0.06964290869274709	0.08628318584070796
selml_OP_SelaginellaSEC_20160309_virNOG_elut.tidy	OP_SelaginellaSEC_20160309	Selaginella_SEC_16a_20160309	tr|D8TA99|D8TA99_SELML	1	91.1753130134	selml	0.004424778761061947	1	0.19813937393941292	0.14601769911504425
selml_OP_SelaginellaSEC_20160309_virNOG_elut.tidy	OP_SelaginellaSEC_20160309	Selaginella_SEC_16a_20160309	tr|D8TAE2|D8TAE2_SELML	1	197.102338284	selml	0.004424778761061947	1	1	1
selml_OP_SelaginellaSEC_20160309_virNOG_elut.tidy	OP_SelaginellaSEC_20160309	Selaginella_SEC_16a_20160309	tr|D8TAQ3|D8TAQ3_SELML	1	174.802235076	selml	0.004424778761061947	1	1	1
selml_OP_SelaginellaSEC_20160309_virNOG_elut.tidy	OP_SelaginellaSEC_20160309	Selaginella_SEC_16a_20160309	tr|D8TB65|D8TB65_SELML	5	379.375988342	selml	0.022123893805309734	0.14285714285714285	0.1716288791489603	0.0720606826801517
selml_OP_SelaginellaSEC_20160309_virNOG_elut.tidy	OP_SelaginellaSEC_20160309	Selaginella_SEC_16a_20160309	tr|D8TBV4|D8TBV4_SELML	1	149.755253933	selml	0.004424778761061947	0.5	0.49226283064961257	0.252212389380531
selml_OP_SelaginellaSEC_20160309_virNOG_elut.tidy	OP_SelaginellaSEC_20160309	Selaginella_SEC_16a_20160309	tr|D8TD29|D8TD29_SELML	1	199.29023425	selml	0.004424778761061947	0.5	0.38946299502691917	0.3008849557522124
selml_OP_SelaginellaSEC_20160309_virNOG_elut.tidy	OP_SelaginellaSEC_20160309	Selaginella_SEC_16a_20160309	tr|D8TDL0|D8TDL0_SELML	1	117.489067319	selml	0.004424778761061947	0.5	1	0.47345132743362833
selml_OP_SelaginellaSEC_20160309_virNOG_elut.tidy	OP_SelaginellaSEC_20160309	Selaginella_SEC_16a_20160309	tr|D8TDL1|D8TDL1_SELML	1	150.845493114	selml	0.004424778761061947	1	0.4290377894288381	0.28761061946902655
selml_OP_SelaginellaSEC_20160309_virNOG_elut.tidy	OP_SelaginellaSEC_20160309	Selaginella_SEC_16a_20160309	tr|D8TDT8|D8TDT8_SELML	1	525.358441536	selml	0.004424778761061947	1	0.09786961105660731	0.163716814159292
selml_OP_SelaginellaSEC_20160309_virNOG_elut.tidy	OP_SelaginellaSEC_20160309	Selaginella_SEC_16a_20160309	tr|D8TEI1|D8TEI1_SELML	1	80.2466242526	selml	0.004424778761061947	1	0.8331600882280682	0.45132743362831856
selml_OP_SelaginellaSEC_20160309_virNOG_elut.tidy	OP_SelaginellaSEC_20160309	Selaginella_SEC_16a_20160309	tr|D8TEY7|D8TEY7_SELML	1	46.6985281365	selml	0.004424778761061947	1	0.3301862775499396	0.3230088495575221
selml_OP_SelaginellaSEC_20160309_virNOG_elut.tidy	OP_SelaginellaSEC_20160309	Selaginella_SEC_16a_20160309	tr|D8TFJ2|D8TFJ2_SELML	1	252.420742324	selml	0.004424778761061947	1	0.18776134584918952	0.3407079646017699
selml_OP_SelaginellaSEC_20160309_virNOG_elut.tidy	OP_SelaginellaSEC_20160309	Selaginella_SEC_16a_20160309	tr|D8TFS3|D8TFS3_SELML	1	111.819411409	selml	0.004424778761061947	0.09090909090909091	0.06672873010997003	0.050683829444891394
selml_OP_SelaginellaSEC_20160309_virNOG_elut.tidy	OP_SelaginellaSEC_20160309	Selaginella_SEC_16a_20160309	tr|D8TGD0|D8TGD0_SELML	1	74.7520137604	selml	0.004424778761061947	1	0.7623063311571577	0.7964601769911503
selml_OP_SelaginellaSEC_20160309_virNOG_elut.tidy	OP_SelaginellaSEC_20160309	Selaginella_SEC_16a_20160309	tr|D8TGG4|D8TGG4_SELML	1	143.834518852	selml	0.004424778761061947	0.5	0.4956070619654689	0.6305309734513274
selml_OP_SelaginellaSEC_20160309_virNOG_elut.tidy	OP_SelaginellaSEC_20160309	Selaginella_SEC_16a_20160309	tr|D8TGR0|D8TGR0_SELML	1	645.567576463	selml	0.004424778761061947	1	1	0.5221238938053098
selml_OP_SelaginellaSEC_20160309_virNOG_elut.tidy	OP_SelaginellaSEC_20160309	Selaginella_SEC_17a_20160309	ENOG411DPN6	65	1431.21919499	selml	0.22807017543859648	0.5652173913043478	0.6880497103103118	0.2994660564454615
selml_OP_SelaginellaSEC_20160309_virNOG_elut.tidy	OP_SelaginellaSEC_20160309	Selaginella_SEC_17a_20160309	ENOG411DPNI	2	58.474490733	selml	0.007017543859649123	0.2857142857142857	0.14910919906018769	0.1293233082706767
selml_OP_SelaginellaSEC_20160309_virNOG_elut.tidy	OP_SelaginellaSEC_20160309	Selaginella_SEC_17a_20160309	ENOG411DPNJ	13	442.623909723	selml	0.0456140350877193	0.5652173913043478	0.6993447858355407	0.2994660564454615
selml_OP_SelaginellaSEC_20160309_virNOG_elut.tidy	OP_SelaginellaSEC_20160309	Selaginella_SEC_17a_20160309	ENOG411DPNP	3	225.531141291	selml	0.010526315789473684	0.21428571428571427	0.24498837304568313	0.1222672064777328
selml_OP_SelaginellaSEC_20160309_virNOG_elut.tidy	OP_SelaginellaSEC_20160309	Selaginella_SEC_17a_20160309	ENOG411DPNR	1	26.1021501574	selml	0.0035087719298245615	0.5	0.042655928056311646	0.1192982456140351
selml_OP_SelaginellaSEC_20160309_virNOG_elut.tidy	OP_SelaginellaSEC_20160309	Selaginella_SEC_17a_20160309	ENOG411DPNW	1	118.774017004	selml	0.0035087719298245615	0.09090909090909091	0.07713168719679753	0.050079744816586926
selml_OP_SelaginellaSEC_20160309_virNOG_elut.tidy	OP_SelaginellaSEC_20160309	Selaginella_SEC_17a_20160309	ENOG411DPNZ	1	171.353818998	selml	0.0035087719298245615	1	1	0.4421052631578948
selml_OP_SelaginellaSEC_20160309_virNOG_elut.tidy	OP_SelaginellaSEC_20160309	Selaginella_SEC_17a_20160309	ENOG411DPPH	7	117.362027436	selml	0.02456140350877193	0.7777777777777778	0.8893136151038769	0.49614035087719294
selml_OP_SelaginellaSEC_20160309_virNOG_elut.tidy	OP_SelaginellaSEC_20160309	Selaginella_SEC_17a_20160309	ENOG411DPPQ	1	27.3434513037	selml	0.0035087719298245615	0.5	0.4607210826518608	0.2719298245614035
selml_OP_SelaginellaSEC_20160309_virNOG_elut.tidy	OP_SelaginellaSEC_20160309	Selaginella_SEC_17a_20160309	ENOG411DPPV	3	26.9274146636	selml	0.010526315789473684	0.10344827586206896	0.055263303921874396	0.07789473684210525
selml_OP_SelaginellaSEC_20160309_virNOG_elut.tidy	OP_SelaginellaSEC_20160309	Selaginella_SEC_17a_20160309	ENOG411DPQ8	3	681.349253168	selml	0.010526315789473684	0.3333333333333333	0.3221629464846626	0.12932330827067667
selml_OP_SelaginellaSEC_20160309_virNOG_elut.tidy	OP_SelaginellaSEC_20160309	Selaginella_SEC_17a_20160309	ENOG411DPQA	5	197.204647577	selml	0.017543859649122806	0.5555555555555556	0.5994638554629229	0.2556390977443609
selml_OP_SelaginellaSEC_20160309_virNOG_elut.tidy	OP_SelaginellaSEC_20160309	Selaginella_SEC_17a_20160309	ENOG411DPQC	10	826.00753794	selml	0.03508771929824561	0.625	0.7955329845341851	0.33114035087719296
selml_OP_SelaginellaSEC_20160309_virNOG_elut.tidy	OP_SelaginellaSEC_20160309	Selaginella_SEC_17a_20160309	ENOG411DPQG	1	140.241218651	selml	0.0035087719298245615	0.1	0.07839424123804604	0.05175438596491228
selml_OP_SelaginellaSEC_20160309_virNOG_elut.tidy	OP_SelaginellaSEC_20160309	Selaginella_SEC_17a_20160309	ENOG411DPQP	3	197.89413627	selml	0.010526315789473684	0.75	0.35740456728123443	0.37894736842105264
selml_OP_SelaginellaSEC_20160309_virNOG_elut.tidy	OP_SelaginellaSEC_20160309	Selaginella_SEC_17a_20160309	ENOG411DPR3	3	367.055225411	selml	0.010526315789473684	0.3333333333333333	0.3278437172646029	0.17543859649122806
selml_OP_SelaginellaSEC_20160309_virNOG_elut.tidy	OP_SelaginellaSEC_20160309	Selaginella_SEC_17a_20160309	ENOG411DPR8	1	10.1021607388	selml	0.0035087719298245615	0.07692307692307693	0.03434799462726011	0.04858299595141701
selml_OP_SelaginellaSEC_20160309_virNOG_elut.tidy	OP_SelaginellaSEC_20160309	Selaginella_SEC_17a_20160309	ENOG411DPRH	6	356.054059096	selml	0.021052631578947368	0.6	0.4561654158920287	0.21052631578947367
selml_OP_SelaginellaSEC_20160309_virNOG_elut.tidy	OP_SelaginellaSEC_20160309	Selaginella_SEC_17a_20160309	ENOG411DPRN	1	21.4640937915	selml	0.0035087719298245615	0.043478260869565216	0.022619878674656053	0.013716108452950558
selml_OP_SelaginellaSEC_20160309_virNOG_elut.tidy	OP_SelaginellaSEC_20160309	Selaginella_SEC_17a_20160309	ENOG411DPRP	2	159.592799627	selml	0.007017543859649123	0.5	0.35636485667479695	0.17076023391812867
selml_OP_SelaginellaSEC_20160309_virNOG_elut.tidy	OP_SelaginellaSEC_20160309	Selaginella_SEC_17a_20160309	ENOG411DPRQ	3	58.6627665039	selml	0.010526315789473684	0.375	0.3332853466081363	0.15338345864661654
selml_OP_SelaginellaSEC_20160309_virNOG_elut.tidy	OP_SelaginellaSEC_20160309	Selaginella_SEC_17a_20160309	ENOG411DPRW	21	582.719529794	selml	0.07368421052631578	0.6	0.6246713778306583	0.3272445820433436
selml_OP_SelaginellaSEC_20160309_virNOG_elut.tidy	OP_SelaginellaSEC_20160309	Selaginella_SEC_17a_20160309	ENOG411DPRZ	1	27.2421984932	selml	0.0035087719298245615	0.1	0.09190609419906341	0.07543859649122807
selml_OP_SelaginellaSEC_20160309_virNOG_elut.tidy	OP_SelaginellaSEC_20160309	Selaginella_SEC_17a_20160309	ENOG411DPS4	1	78.0585471861	selml	0.0035087719298245615	0.5	0.5044318759466532	0.32456140350877194
selml_OP_SelaginellaSEC_20160309_virNOG_elut.tidy	OP_SelaginellaSEC_20160309	Selaginella_SEC_17a_20160309	ENOG411DPSD	20	1160.20814946	selml	0.07017543859649122	0.35714285714285715	0.3834096318832649	0.1970310391363023
selml_OP_SelaginellaSEC_20160309_virNOG_elut.tidy	OP_SelaginellaSEC_20160309	Selaginella_SEC_17a_20160309	ENOG411DPSK	3	22.1675681473	selml	0.010526315789473684	0.25	0.16296947172888876	0.15789473684210525
selml_OP_SelaginellaSEC_20160309_virNOG_elut.tidy	OP_SelaginellaSEC_20160309	Selaginella_SEC_17a_20160309	ENOG411DPSM	4	444.053599402	selml	0.014035087719298246	0.2222222222222222	0.25475138179019546	0.16608187134502925
selml_OP_SelaginellaSEC_20160309_virNOG_elut.tidy	OP_SelaginellaSEC_20160309	Selaginella_SEC_17a_20160309	ENOG411DPSP	1	44.6685195121	selml	0.0035087719298245615	0.3333333333333333	0.37832390696140034	0.19064327485380117
selml_OP_SelaginellaSEC_20160309_virNOG_elut.tidy	OP_SelaginellaSEC_20160309	Selaginella_SEC_17a_20160309	ENOG411DPSY	17	367.751255097	selml	0.05964912280701754	0.8947368421052632	0.5646489472430168	0.3017543859649123
selml_OP_SelaginellaSEC_20160309_virNOG_elut.tidy	OP_SelaginellaSEC_20160309	Selaginella_SEC_17a_20160309	ENOG411DPSZ	5	244.693477741	selml	0.017543859649122806	0.5555555555555556	0.5393824636600819	0.2556390977443609
selml_OP_SelaginellaSEC_20160309_virNOG_elut.tidy	OP_SelaginellaSEC_20160309	Selaginella_SEC_17a_20160309	ENOG411DPT2	1	105.80655988	selml	0.0035087719298245615	0.5	0.5759011380776009	0.1473684210526316
selml_OP_SelaginellaSEC_20160309_virNOG_elut.tidy	OP_SelaginellaSEC_20160309	Selaginella_SEC_17a_20160309	ENOG411DPT3	10	215.998279428	selml	0.03508771929824561	0.35714285714285715	0.36173639846513733	0.22556390977443608
selml_OP_SelaginellaSEC_20160309_virNOG_elut.tidy	OP_SelaginellaSEC_20160309	Selaginella_SEC_17a_20160309	ENOG411DPT7	21	600.441224113	selml	0.07368421052631578	1	1	0.6461538461538461
selml_OP_SelaginellaSEC_20160309_virNOG_elut.tidy	OP_SelaginellaSEC_20160309	Selaginella_SEC_17a_20160309	ENOG411DPTD	1	61.1758709019	selml	0.0035087719298245615	0.25	0.17543924412503858	0.10058479532163743
selml_OP_SelaginellaSEC_20160309_virNOG_elut.tidy	OP_SelaginellaSEC_20160309	Selaginella_SEC_17a_20160309	ENOG411DPTE	1	39.9578099587	selml	0.0035087719298245615	0.019230769230769232	0.009629377928756525	0.010058479532163742
selml_OP_SelaginellaSEC_20160309_virNOG_elut.tidy	OP_SelaginellaSEC_20160309	Selaginella_SEC_17a_20160309	ENOG411DPTK	1	27.3009548208	selml	0.0035087719298245615	0.3333333333333333	0.0727805664282383	0.1192982456140351
selml_OP_SelaginellaSEC_20160309_virNOG_elut.tidy	OP_SelaginellaSEC_20160309	Selaginella_SEC_17a_20160309	ENOG411DPTY	2	123.563666895	selml	0.007017543859649123	0.2222222222222222	0.24116159117825892	0.11789473684210527
selml_OP_SelaginellaSEC_20160309_virNOG_elut.tidy	OP_SelaginellaSEC_20160309	Selaginella_SEC_17a_20160309	ENOG411DPU3	3	125.713810823	selml	0.010526315789473684	0.1	0.10936934915119403	0.04285714285714286
selml_OP_SelaginellaSEC_20160309_virNOG_elut.tidy	OP_SelaginellaSEC_20160309	Selaginella_SEC_17a_20160309	ENOG411DPU4	9	307.731372883	selml	0.031578947368421054	0.3	0.3125957279474276	0.10526315789473685
selml_OP_SelaginellaSEC_20160309_virNOG_elut.tidy	OP_SelaginellaSEC_20160309	Selaginella_SEC_17a_20160309	ENOG411DPUB	2	53.5963824835	selml	0.007017543859649123	0.2	0.15775844653923082	0.07087719298245614
selml_OP_SelaginellaSEC_20160309_virNOG_elut.tidy	OP_SelaginellaSEC_20160309	Selaginella_SEC_17a_20160309	ENOG411DPUE	6	670.591050948	selml	0.021052631578947368	0.5454545454545454	0.483959170013	0.34285714285714286
selml_OP_SelaginellaSEC_20160309_virNOG_elut.tidy	OP_SelaginellaSEC_20160309	Selaginella_SEC_17a_20160309	ENOG411DPUI	17	2719.9772651	selml	0.05964912280701754	0.4594594594594595	0.4905999805659483	0.35247208931419455
selml_OP_SelaginellaSEC_20160309_virNOG_elut.tidy	OP_SelaginellaSEC_20160309	Selaginella_SEC_17a_20160309	ENOG411DPUN	8	350.291848048	selml	0.028070175438596492	0.8	0.3168987163223299	0.20210526315789473
selml_OP_SelaginellaSEC_20160309_virNOG_elut.tidy	OP_SelaginellaSEC_20160309	Selaginella_SEC_17a_20160309	ENOG411DPUW	82	4103.67450001	selml	0.28771929824561404	0.8817204301075269	0.8844688483175022	0.6424417207402067
selml_OP_SelaginellaSEC_20160309_virNOG_elut.tidy	OP_SelaginellaSEC_20160309	Selaginella_SEC_17a_20160309	ENOG411DPUZ	1	15.5049659451	selml	0.0035087719298245615	0.3333333333333333	0.062971323483336325	0.12631578947368421
selml_OP_SelaginellaSEC_20160309_virNOG_elut.tidy	OP_SelaginellaSEC_20160309	Selaginella_SEC_17a_20160309	ENOG411DPV2	16	1520.39480503	selml	0.056140350877192984	0.5517241379310345	0.26502713535589845	0.16261343012704174
selml_OP_SelaginellaSEC_20160309_virNOG_elut.tidy	OP_SelaginellaSEC_20160309	Selaginella_SEC_17a_20160309	ENOG411DPV6	1	16.2617867504	selml	0.0035087719298245615	0.1	0.061008149247789106	0.03543859649122807
selml_OP_SelaginellaSEC_20160309_virNOG_elut.tidy	OP_SelaginellaSEC_20160309	Selaginella_SEC_17a_20160309	ENOG411DPV8	3	371.865424938	selml	0.010526315789473684	0.0967741935483871	0.06385193051762755	0.038709677419354833
selml_OP_SelaginellaSEC_20160309_virNOG_elut.tidy	OP_SelaginellaSEC_20160309	Selaginella_SEC_17a_20160309	ENOG411DPVC	5	420.107027896	selml	0.017543859649122806	0.5555555555555556	0.6407662888915425	0.2236842105263158
selml_OP_SelaginellaSEC_20160309_virNOG_elut.tidy	OP_SelaginellaSEC_20160309	Selaginella_SEC_17a_20160309	ENOG411DPVW	1	20.2724789056	selml	0.0035087719298245615	0.05	0.03605873634139094	0.017543859649122806
selml_OP_SelaginellaSEC_20160309_virNOG_elut.tidy	OP_SelaginellaSEC_20160309	Selaginella_SEC_17a_20160309	ENOG411DPVX	12	866.470745035	selml	0.042105263157894736	0.20689655172413793	0.10610552674856229	0.09786628733997155
selml_OP_SelaginellaSEC_20160309_virNOG_elut.tidy	OP_SelaginellaSEC_20160309	Selaginella_SEC_17a_20160309	ENOG411DPVY	5	841.063614999	selml	0.017543859649122806	0.22727272727272727	0.2538954077319098	0.13255360623781676
selml_OP_SelaginellaSEC_20160309_virNOG_elut.tidy	OP_SelaginellaSEC_20160309	Selaginella_SEC_17a_20160309	ENOG411DPW3	1	132.325531894	selml	0.0035087719298245615	0.3333333333333333	0.4644192558350842	0.15087719298245614
selml_OP_SelaginellaSEC_20160309_virNOG_elut.tidy	OP_SelaginellaSEC_20160309	Selaginella_SEC_17a_20160309	ENOG411DPW4	2	82.6367610973	selml	0.007017543859649123	0.4	0.26924512861716743	0.25263157894736843
selml_OP_SelaginellaSEC_20160309_virNOG_elut.tidy	OP_SelaginellaSEC_20160309	Selaginella_SEC_17a_20160309	ENOG411DPW7	4	64.0220538949	selml	0.014035087719298246	0.36363636363636365	0.40012982298051003	0.16842105263157897
selml_OP_SelaginellaSEC_20160309_virNOG_elut.tidy	OP_SelaginellaSEC_20160309	Selaginella_SEC_17a_20160309	ENOG411DPWE	2	111.907080918	selml	0.007017543859649123	0.4	0.5340091990907173	0.2119298245614035
selml_OP_SelaginellaSEC_20160309_virNOG_elut.tidy	OP_SelaginellaSEC_20160309	Selaginella_SEC_17a_20160309	ENOG411DPWH	2	60.643443827	selml	0.007017543859649123	0.02531645569620253	0.030122741737651577	0.018920719520319786
selml_OP_SelaginellaSEC_20160309_virNOG_elut.tidy	OP_SelaginellaSEC_20160309	Selaginella_SEC_17a_20160309	ENOG411DPWK	1	51.0972224353	selml	0.0035087719298245615	1	0.09095857836485409	0.12631578947368421
selml_OP_SelaginellaSEC_20160309_virNOG_elut.tidy	OP_SelaginellaSEC_20160309	Selaginella_SEC_17a_20160309	ENOG411DPWP	15	1672.47812643	selml	0.05263157894736842	0.38461538461538464	0.09679156927119266	0.10845295055821372
selml_OP_SelaginellaSEC_20160309_virNOG_elut.tidy	OP_SelaginellaSEC_20160309	Selaginella_SEC_17a_20160309	ENOG411DPWT	2	336.794030438	selml	0.007017543859649123	0.5	0.5626341394789598	0.21403508771929824
selml_OP_SelaginellaSEC_20160309_virNOG_elut.tidy	OP_SelaginellaSEC_20160309	Selaginella_SEC_17a_20160309	ENOG411DPX3	8	278.599074282	selml	0.028070175438596492	0.6666666666666666	0.7879882559171264	0.423859649122807
selml_OP_SelaginellaSEC_20160309_virNOG_elut.tidy	OP_SelaginellaSEC_20160309	Selaginella_SEC_17a_20160309	ENOG411DPX6	36	882.486267166	selml	0.12631578947368421	0.6545454545454545	0.773962549701892	0.3814736842105263
selml_OP_SelaginellaSEC_20160309_virNOG_elut.tidy	OP_SelaginellaSEC_20160309	Selaginella_SEC_17a_20160309	ENOG411DPX7	8	382.721732136	selml	0.028070175438596492	0.5333333333333333	0.5743531260782649	0.2682261208576998
selml_OP_SelaginellaSEC_20160309_virNOG_elut.tidy	OP_SelaginellaSEC_20160309	Selaginella_SEC_17a_20160309	ENOG411DPXC	3	191.442473163	selml	0.010526315789473684	0.10714285714285714	0.1101457344344102	0.11015037593984961
selml_OP_SelaginellaSEC_20160309_virNOG_elut.tidy	OP_SelaginellaSEC_20160309	Selaginella_SEC_17a_20160309	ENOG411DPXD	5	165.354340543	selml	0.017543859649122806	0.23809523809523808	0.20657200424788771	0.09523809523809523
selml_OP_SelaginellaSEC_20160309_virNOG_elut.tidy	OP_SelaginellaSEC_20160309	Selaginella_SEC_17a_20160309	ENOG411DPXG	1	61.0786312899	selml	0.0035087719298245615	0.16666666666666666	0.3411167531771675	0.08830409356725145
selml_OP_SelaginellaSEC_20160309_virNOG_elut.tidy	OP_SelaginellaSEC_20160309	Selaginella_SEC_17a_20160309	ENOG411DPXM	4	255.262308301	selml	0.014035087719298246	0.3076923076923077	0.3687487631069242	0.23391812865497078
selml_OP_SelaginellaSEC_20160309_virNOG_elut.tidy	OP_SelaginellaSEC_20160309	Selaginella_SEC_17a_20160309	ENOG411DPXS	1	30.864332458	selml	0.0035087719298245615	0.3333333333333333	0.14383497585229324	0.17543859649122806
selml_OP_SelaginellaSEC_20160309_virNOG_elut.tidy	OP_SelaginellaSEC_20160309	Selaginella_SEC_17a_20160309	ENOG411DPY1	1	106.525756808	selml	0.0035087719298245615	0.125	0.20425501555753947	0.07894736842105263
selml_OP_SelaginellaSEC_20160309_virNOG_elut.tidy	OP_SelaginellaSEC_20160309	Selaginella_SEC_17a_20160309	ENOG411DPYB	1	134.284736783	selml	0.0035087719298245615	0.3333333333333333	0.2940424615913415	0.11695906432748539
selml_OP_SelaginellaSEC_20160309_virNOG_elut.tidy	OP_SelaginellaSEC_20160309	Selaginella_SEC_17a_20160309	ENOG411DPYH	7	506.421707335	selml	0.02456140350877193	0.7	0.2818716384495772	0.3585964912280702
selml_OP_SelaginellaSEC_20160309_virNOG_elut.tidy	OP_SelaginellaSEC_20160309	Selaginella_SEC_17a_20160309	ENOG411DPYI	1	103.795864248	selml	0.0035087719298245615	0.5	0.37100629195442963	0.22807017543859648
selml_OP_SelaginellaSEC_20160309_virNOG_elut.tidy	OP_SelaginellaSEC_20160309	Selaginella_SEC_17a_20160309	ENOG411DPYQ	41	5692.75465337	selml	0.14385964912280702	0.9318181818181818	0.4820693852697522	0.3632456140350877
selml_OP_SelaginellaSEC_20160309_virNOG_elut.tidy	OP_SelaginellaSEC_20160309	Selaginella_SEC_17a_20160309	ENOG411DPZ6	2	38.079912884	selml	0.007017543859649123	0.5	0.5141973302695402	0.3157894736842105
selml_OP_SelaginellaSEC_20160309_virNOG_elut.tidy	OP_SelaginellaSEC_20160309	Selaginella_SEC_17a_20160309	ENOG411DPZ8	20	694.390952225	selml	0.07017543859649122	0.5128205128205128	0.5775877773163876	0.21553884711779445
selml_OP_SelaginellaSEC_20160309_virNOG_elut.tidy	OP_SelaginellaSEC_20160309	Selaginella_SEC_17a_20160309	ENOG411DPZD	2	205.648299589	selml	0.007017543859649123	0.125	0.12060452284334978	0.06035087719298246
selml_OP_SelaginellaSEC_20160309_virNOG_elut.tidy	OP_SelaginellaSEC_20160309	Selaginella_SEC_17a_20160309	ENOG411DPZP	1	7.02869476194	selml	0.0035087719298245615	0.5	0.03392168303843858	0.11578947368421053
selml_OP_SelaginellaSEC_20160309_virNOG_elut.tidy	OP_SelaginellaSEC_20160309	Selaginella_SEC_17a_20160309	ENOG411DPZR	8	516.789074916	selml	0.028070175438596492	0.34782608695652173	0.3715354046687532	0.18428680396643785
selml_OP_SelaginellaSEC_20160309_virNOG_elut.tidy	OP_SelaginellaSEC_20160309	Selaginella_SEC_17a_20160309	ENOG411DPZT	1	63.3505927423	selml	0.0035087719298245615	0.3333333333333333	0.1609116634357897	0.16140350877192983
selml_OP_SelaginellaSEC_20160309_virNOG_elut.tidy	OP_SelaginellaSEC_20160309	Selaginella_SEC_17a_20160309	ENOG411DPZU	2	76.1541084927	selml	0.007017543859649123	0.4	0.3583386198402718	0.28210526315789475
selml_OP_SelaginellaSEC_20160309_virNOG_elut.tidy	OP_SelaginellaSEC_20160309	Selaginella_SEC_17a_20160309	ENOG411DPZY	5	897.617416801	selml	0.017543859649122806	0.7142857142857143	0.8313784622059173	0.4473684210526316
selml_OP_SelaginellaSEC_20160309_virNOG_elut.tidy	OP_SelaginellaSEC_20160309	Selaginella_SEC_17a_20160309	ENOG411DQ00	3	146.437418736	selml	0.010526315789473684	0.2727272727272727	0.1519301850978192	0.10058479532163742
selml_OP_SelaginellaSEC_20160309_virNOG_elut.tidy	OP_SelaginellaSEC_20160309	Selaginella_SEC_17a_20160309	ENOG411DQ01	3	352.204799177	selml	0.010526315789473684	0.6	0.29112226571211663	0.18947368421052632
selml_OP_SelaginellaSEC_20160309_virNOG_elut.tidy	OP_SelaginellaSEC_20160309	Selaginella_SEC_17a_20160309	ENOG411DQ03	20	1188.67351342	selml	0.07017543859649122	0.9523809523809523	1	0.6233230134158926
selml_OP_SelaginellaSEC_20160309_virNOG_elut.tidy	OP_SelaginellaSEC_20160309	Selaginella_SEC_17a_20160309	ENOG411DQ0I	1	16.6641842307	selml	0.0035087719298245615	0.5	0.16342602150328273	0.12631578947368421
selml_OP_SelaginellaSEC_20160309_virNOG_elut.tidy	OP_SelaginellaSEC_20160309	Selaginella_SEC_17a_20160309	ENOG411DQ11	4	110.705394143	selml	0.014035087719298246	0.18181818181818182	0.0716177937202615	0.03274853801169591
selml_OP_SelaginellaSEC_20160309_virNOG_elut.tidy	OP_SelaginellaSEC_20160309	Selaginella_SEC_17a_20160309	ENOG411DQ18	6	159.617477654	selml	0.021052631578947368	0.5454545454545454	0.06000409744142222	0.1473684210526316
selml_OP_SelaginellaSEC_20160309_virNOG_elut.tidy	OP_SelaginellaSEC_20160309	Selaginella_SEC_17a_20160309	ENOG411DQ19	8	157.94004036	selml	0.028070175438596492	0.09876543209876543	0.10090690632225444	0.057477025898078536
selml_OP_SelaginellaSEC_20160309_virNOG_elut.tidy	OP_SelaginellaSEC_20160309	Selaginella_SEC_17a_20160309	ENOG411DQ1E	2	63.6584588493	selml	0.007017543859649123	1	0.18190834927708774	0.2385964912280702
selml_OP_SelaginellaSEC_20160309_virNOG_elut.tidy	OP_SelaginellaSEC_20160309	Selaginella_SEC_17a_20160309	ENOG411DQ1P	3	369.834216436	selml	0.010526315789473684	0.6	0.6552897577478949	0.26842105263157895
selml_OP_SelaginellaSEC_20160309_virNOG_elut.tidy	OP_SelaginellaSEC_20160309	Selaginella_SEC_17a_20160309	ENOG411DQ1Q	2	55.7505896413	selml	0.007017543859649123	0.2857142857142857	0.2271147054195325	0.10058479532163743
selml_OP_SelaginellaSEC_20160309_virNOG_elut.tidy	OP_SelaginellaSEC_20160309	Selaginella_SEC_17a_20160309	ENOG411DQ1R	1	16.939454541	selml	0.0035087719298245615	0.3333333333333333	0.20976093741845542	0.11812865497076024
selml_OP_SelaginellaSEC_20160309_virNOG_elut.tidy	OP_SelaginellaSEC_20160309	Selaginella_SEC_17a_20160309	ENOG411DQ1S	7	929.128350162	selml	0.02456140350877193	0.7	0.26831954745143205	0.17192982456140352
selml_OP_SelaginellaSEC_20160309_virNOG_elut.tidy	OP_SelaginellaSEC_20160309	Selaginella_SEC_17a_20160309	ENOG411DQ1U	2	157.832297262	selml	0.007017543859649123	0.6666666666666666	0.8103567182627052	0.40350877192982454
selml_OP_SelaginellaSEC_20160309_virNOG_elut.tidy	OP_SelaginellaSEC_20160309	Selaginella_SEC_17a_20160309	ENOG411DQ20	10	178.924488588	selml	0.03508771929824561	0.3125	0.32190842300596734	0.21778584392014516
selml_OP_SelaginellaSEC_20160309_virNOG_elut.tidy	OP_SelaginellaSEC_20160309	Selaginella_SEC_17a_20160309	ENOG411DQ21	1	90.5094115236	selml	0.0035087719298245615	0.3333333333333333	0.3676243767962034	0.2649122807017544
selml_OP_SelaginellaSEC_20160309_virNOG_elut.tidy	OP_SelaginellaSEC_20160309	Selaginella_SEC_17a_20160309	ENOG411DQ27	1	134.717612175	selml	0.0035087719298245615	0.2	0.2084710002087779	0.0736842105263158
selml_OP_SelaginellaSEC_20160309_virNOG_elut.tidy	OP_SelaginellaSEC_20160309	Selaginella_SEC_17a_20160309	ENOG411DQ28	3	314.630962001	selml	0.010526315789473684	0.5	0.277073823328136	0.2126315789473684
selml_OP_SelaginellaSEC_20160309_virNOG_elut.tidy	OP_SelaginellaSEC_20160309	Selaginella_SEC_17a_20160309	ENOG411DQ2C	9	581.538234267	selml	0.031578947368421054	0.5294117647058824	0.4727599724434947	0.22736842105263158
selml_OP_SelaginellaSEC_20160309_virNOG_elut.tidy	OP_SelaginellaSEC_20160309	Selaginella_SEC_17a_20160309	ENOG411DQ2D	1	34.1632265921	selml	0.0035087719298245615	0.5	0.5249850128152577	0.17894736842105263
selml_OP_SelaginellaSEC_20160309_virNOG_elut.tidy	OP_SelaginellaSEC_20160309	Selaginella_SEC_17a_20160309	ENOG411DQ2G	4	60.3631835089	selml	0.014035087719298246	0.15384615384615385	0.12711946177267933	0.06817042606516291
selml_OP_SelaginellaSEC_20160309_virNOG_elut.tidy	OP_SelaginellaSEC_20160309	Selaginella_SEC_17a_20160309	ENOG411DQ2N	1	31.9705101333	selml	0.0035087719298245615	0.3333333333333333	0.3909450790822157	0.08538011695906433
selml_OP_SelaginellaSEC_20160309_virNOG_elut.tidy	OP_SelaginellaSEC_20160309	Selaginella_SEC_17a_20160309	ENOG411DQ33	6	436.147445557	selml	0.021052631578947368	0.42857142857142855	0.11256013383670772	0.1473684210526316
selml_OP_SelaginellaSEC_20160309_virNOG_elut.tidy	OP_SelaginellaSEC_20160309	Selaginella_SEC_17a_20160309	ENOG411DQ3C	12	1146.51282529	selml	0.042105263157894736	0.8571428571428571	0.5452318466986096	0.25263157894736843
selml_OP_SelaginellaSEC_20160309_virNOG_elut.tidy	OP_SelaginellaSEC_20160309	Selaginella_SEC_17a_20160309	ENOG411DQ3F	14	1013.67760279	selml	0.04912280701754386	0.9333333333333333	0.8544157926221898	0.46939571150097464
selml_OP_SelaginellaSEC_20160309_virNOG_elut.tidy	OP_SelaginellaSEC_20160309	Selaginella_SEC_17a_20160309	ENOG411DQ3G	3	579.837162282	selml	0.010526315789473684	0.21428571428571427	0.19718598491482978	0.09824561403508772
selml_OP_SelaginellaSEC_20160309_virNOG_elut.tidy	OP_SelaginellaSEC_20160309	Selaginella_SEC_17a_20160309	ENOG411DQ3H	3	124.086812712	selml	0.010526315789473684	0.75	0.7351787130976011	0.5289473684210526
selml_OP_SelaginellaSEC_20160309_virNOG_elut.tidy	OP_SelaginellaSEC_20160309	Selaginella_SEC_17a_20160309	ENOG411DQ3N	1	61.4239394898	selml	0.0035087719298245615	0.25	0.28018167084576134	0.09385964912280703
selml_OP_SelaginellaSEC_20160309_virNOG_elut.tidy	OP_SelaginellaSEC_20160309	Selaginella_SEC_17a_20160309	ENOG411DQ3P	1	17.2073188515	selml	0.0035087719298245615	0.3333333333333333	0.1683783251852548	0.15087719298245614
selml_OP_SelaginellaSEC_20160309_virNOG_elut.tidy	OP_SelaginellaSEC_20160309	Selaginella_SEC_17a_20160309	ENOG411DQ3S	3	212.298861383	selml	0.010526315789473684	0.2	0.1425415386796059	0.13533834586466165
selml_OP_SelaginellaSEC_20160309_virNOG_elut.tidy	OP_SelaginellaSEC_20160309	Selaginella_SEC_17a_20160309	ENOG411DQ3U	4	85.703781504	selml	0.014035087719298246	0.5	0.36985222556903696	0.20050125313283207
selml_OP_SelaginellaSEC_20160309_virNOG_elut.tidy	OP_SelaginellaSEC_20160309	Selaginella_SEC_17a_20160309	ENOG411DQ41	2	34.8299061049	selml	0.007017543859649123	0.5	0.5137528357690597	0.17543859649122806
selml_OP_SelaginellaSEC_20160309_virNOG_elut.tidy	OP_SelaginellaSEC_20160309	Selaginella_SEC_17a_20160309	ENOG411DQ42	1	12.4798031577	selml	0.0035087719298245615	1	0.01755060557574165	0.024561403508771933
selml_OP_SelaginellaSEC_20160309_virNOG_elut.tidy	OP_SelaginellaSEC_20160309	Selaginella_SEC_17a_20160309	ENOG411DQ4C	2	15.8892206173	selml	0.007017543859649123	0.3333333333333333	0.07872921339587564	0.054970760233918135
selml_OP_SelaginellaSEC_20160309_virNOG_elut.tidy	OP_SelaginellaSEC_20160309	Selaginella_SEC_17a_20160309	ENOG411DQ4F	8	593.652500377	selml	0.028070175438596492	0.5714285714285714	0.5544854807639328	0.2483130904183536
selml_OP_SelaginellaSEC_20160309_virNOG_elut.tidy	OP_SelaginellaSEC_20160309	Selaginella_SEC_17a_20160309	ENOG411DQ4I	2	30.833375254	selml	0.007017543859649123	1	0.024613654161063384	0.04912280701754387
selml_OP_SelaginellaSEC_20160309_virNOG_elut.tidy	OP_SelaginellaSEC_20160309	Selaginella_SEC_17a_20160309	ENOG411DQ4J	2	103.854307866	selml	0.007017543859649123	0.25	0.29216959561741623	0.13333333333333333
selml_OP_SelaginellaSEC_20160309_virNOG_elut.tidy	OP_SelaginellaSEC_20160309	Selaginella_SEC_17a_20160309	ENOG411DQ4K	1	47.8829830657	selml	0.0035087719298245615	0.038461538461538464	0.009581182844025583	0.013119755911517927
selml_OP_SelaginellaSEC_20160309_virNOG_elut.tidy	OP_SelaginellaSEC_20160309	Selaginella_SEC_17a_20160309	ENOG411DQ4Q	5	107.969939151	selml	0.017543859649122806	0.16666666666666666	0.103558176144009	0.10058479532163742
selml_OP_SelaginellaSEC_20160309_virNOG_elut.tidy	OP_SelaginellaSEC_20160309	Selaginella_SEC_17a_20160309	ENOG411DQ4R	1	80.3773068495	selml	0.0035087719298245615	1	1	0.3017543859649123
selml_OP_SelaginellaSEC_20160309_virNOG_elut.tidy	OP_SelaginellaSEC_20160309	Selaginella_SEC_17a_20160309	ENOG411DQ52	5	463.025624066	selml	0.017543859649122806	0.20833333333333334	0.17343242419369473	0.12573099415204678
selml_OP_SelaginellaSEC_20160309_virNOG_elut.tidy	OP_SelaginellaSEC_20160309	Selaginella_SEC_17a_20160309	ENOG411DQ55	7	225.304338937	selml	0.02456140350877193	0.6363636363636364	0.5975033081417872	0.23469785575048732
selml_OP_SelaginellaSEC_20160309_virNOG_elut.tidy	OP_SelaginellaSEC_20160309	Selaginella_SEC_17a_20160309	ENOG411DQ5D	1	136.626111681	selml	0.0035087719298245615	1	0.9727663472734981	0.35789473684210527
selml_OP_SelaginellaSEC_20160309_virNOG_elut.tidy	OP_SelaginellaSEC_20160309	Selaginella_SEC_17a_20160309	ENOG411DQ5E	3	162.306626865	selml	0.010526315789473684	0.5	0.28673759809927585	0.2649122807017544
selml_OP_SelaginellaSEC_20160309_virNOG_elut.tidy	OP_SelaginellaSEC_20160309	Selaginella_SEC_17a_20160309	ENOG411DQ5H	2	24.9381592347	selml	0.007017543859649123	1	0.8187180774412853	0.543859649122807
selml_OP_SelaginellaSEC_20160309_virNOG_elut.tidy	OP_SelaginellaSEC_20160309	Selaginella_SEC_17a_20160309	ENOG411DQ5N	1	8.30806395141	selml	0.0035087719298245615	0.25	0.04709330768882159	0.12631578947368421
selml_OP_SelaginellaSEC_20160309_virNOG_elut.tidy	OP_SelaginellaSEC_20160309	Selaginella_SEC_17a_20160309	ENOG411DQ5S	1	109.259266767	selml	0.0035087719298245615	0.25	0.17631970575390432	0.07602339181286549
selml_OP_SelaginellaSEC_20160309_virNOG_elut.tidy	OP_SelaginellaSEC_20160309	Selaginella_SEC_17a_20160309	ENOG411DQ5U	5	53.8669257523	selml	0.017543859649122806	0.0625	0.05007436812213309	0.029583763329893358
selml_OP_SelaginellaSEC_20160309_virNOG_elut.tidy	OP_SelaginellaSEC_20160309	Selaginella_SEC_17a_20160309	ENOG411DQ5Z	1	22.3285818981	selml	0.0035087719298245615	0.5	0.15010991825793413	0.12631578947368421
selml_OP_SelaginellaSEC_20160309_virNOG_elut.tidy	OP_SelaginellaSEC_20160309	Selaginella_SEC_17a_20160309	ENOG411DQ62	1	114.790422435	selml	0.0035087719298245615	1	0.9761303879603022	0.3543859649122807
selml_OP_SelaginellaSEC_20160309_virNOG_elut.tidy	OP_SelaginellaSEC_20160309	Selaginella_SEC_17a_20160309	ENOG411DQ6F	11	436.162888032	selml	0.03859649122807018	0.4074074074074074	0.47594226437748405	0.2573099415204679
selml_OP_SelaginellaSEC_20160309_virNOG_elut.tidy	OP_SelaginellaSEC_20160309	Selaginella_SEC_17a_20160309	ENOG411DQ6Y	1	22.3895667358	selml	0.0035087719298245615	0.5	0.028833137731636708	0.024561403508771933
selml_OP_SelaginellaSEC_20160309_virNOG_elut.tidy	OP_SelaginellaSEC_20160309	Selaginella_SEC_17a_20160309	ENOG411DQ71	1	118.234135109	selml	0.0035087719298245615	0.25	0.21507700369869795	0.15789473684210525
selml_OP_SelaginellaSEC_20160309_virNOG_elut.tidy	OP_SelaginellaSEC_20160309	Selaginella_SEC_17a_20160309	ENOG411DQ7J	4	71.1214409444	selml	0.014035087719298246	0.21052631578947367	0.14109266614999255	0.09512670565302145
selml_OP_SelaginellaSEC_20160309_virNOG_elut.tidy	OP_SelaginellaSEC_20160309	Selaginella_SEC_17a_20160309	ENOG411DQ7S	3	110.311276691	selml	0.010526315789473684	0.6	0.5151117660218721	0.21473684210526314
selml_OP_SelaginellaSEC_20160309_virNOG_elut.tidy	OP_SelaginellaSEC_20160309	Selaginella_SEC_17a_20160309	ENOG411DQ7V	1	131.905290749	selml	0.0035087719298245615	1	1	0.7929824561403509
selml_OP_SelaginellaSEC_20160309_virNOG_elut.tidy	OP_SelaginellaSEC_20160309	Selaginella_SEC_17a_20160309	ENOG411DQ7Y	18	1038.37991399	selml	0.06315789473684211	1	1	0.5960526315789474
selml_OP_SelaginellaSEC_20160309_virNOG_elut.tidy	OP_SelaginellaSEC_20160309	Selaginella_SEC_17a_20160309	ENOG411DQ82	1	71.3009032132	selml	0.0035087719298245615	0.125	0.11414528473236712	0.06315789473684211
selml_OP_SelaginellaSEC_20160309_virNOG_elut.tidy	OP_SelaginellaSEC_20160309	Selaginella_SEC_17a_20160309	ENOG411DQ83	4	500.135312339	selml	0.014035087719298246	0.8	0.3291030901350414	0.24140350877192984
selml_OP_SelaginellaSEC_20160309_virNOG_elut.tidy	OP_SelaginellaSEC_20160309	Selaginella_SEC_17a_20160309	ENOG411DQ8A	1	53.4043433281	selml	0.0035087719298245615	1	0.3001773409095902	0.256140350877193
selml_OP_SelaginellaSEC_20160309_virNOG_elut.tidy	OP_SelaginellaSEC_20160309	Selaginella_SEC_17a_20160309	ENOG411DQ8D	11	566.414784607	selml	0.03859649122807018	0.3055555555555556	0.29800072549689083	0.15806182121971596
selml_OP_SelaginellaSEC_20160309_virNOG_elut.tidy	OP_SelaginellaSEC_20160309	Selaginella_SEC_17a_20160309	ENOG411DQ8E	11	128.424004021	selml	0.03859649122807018	1	1	0.9697368421052632
selml_OP_SelaginellaSEC_20160309_virNOG_elut.tidy	OP_SelaginellaSEC_20160309	Selaginella_SEC_17a_20160309	ENOG411DQ8H	7	346.45441696	selml	0.02456140350877193	0.3888888888888889	0.6079675125452662	0.3138401559454191
selml_OP_SelaginellaSEC_20160309_virNOG_elut.tidy	OP_SelaginellaSEC_20160309	Selaginella_SEC_17a_20160309	ENOG411DQ8R	8	791.758261981	selml	0.028070175438596492	0.5714285714285714	0.7030909413004524	0.24140350877192984
selml_OP_SelaginellaSEC_20160309_virNOG_elut.tidy	OP_SelaginellaSEC_20160309	Selaginella_SEC_17a_20160309	ENOG411DQ8U	2	152.635924172	selml	0.007017543859649123	1	0.9492875902353423	0.2947368421052632
selml_OP_SelaginellaSEC_20160309_virNOG_elut.tidy	OP_SelaginellaSEC_20160309	Selaginella_SEC_17a_20160309	ENOG411DQ8W	13	300.113182212	selml	0.0456140350877193	0.8125	0.7011781776425529	0.392280701754386
selml_OP_SelaginellaSEC_20160309_virNOG_elut.tidy	OP_SelaginellaSEC_20160309	Selaginella_SEC_17a_20160309	ENOG411DQ8Z	4	41.5230190836	selml	0.014035087719298246	0.23529411764705882	0.2652866178018501	0.14860681114551083
selml_OP_SelaginellaSEC_20160309_virNOG_elut.tidy	OP_SelaginellaSEC_20160309	Selaginella_SEC_17a_20160309	ENOG411DQ96	1	33.4999293058	selml	0.0035087719298245615	1	0.35164633717346755	0.21403508771929824
selml_OP_SelaginellaSEC_20160309_virNOG_elut.tidy	OP_SelaginellaSEC_20160309	Selaginella_SEC_17a_20160309	ENOG411DQ9N	5	115.667547516	selml	0.017543859649122806	0.38461538461538464	0.30698520198285534	0.21187584345479082
selml_OP_SelaginellaSEC_20160309_virNOG_elut.tidy	OP_SelaginellaSEC_20160309	Selaginella_SEC_17a_20160309	ENOG411DQ9R	7	813.498985581	selml	0.02456140350877193	0.5833333333333334	0.4911252837928912	0.352046783625731
selml_OP_SelaginellaSEC_20160309_virNOG_elut.tidy	OP_SelaginellaSEC_20160309	Selaginella_SEC_17a_20160309	ENOG411DQ9S	2	189.666058593	selml	0.007017543859649123	0.2222222222222222	0.18591820572600665	0.12070175438596492
selml_OP_SelaginellaSEC_20160309_virNOG_elut.tidy	OP_SelaginellaSEC_20160309	Selaginella_SEC_17a_20160309	ENOG411DQA0	1	34.3857663627	selml	0.0035087719298245615	0.045454545454545456	0.03894767947787764	0.016374269005847954
selml_OP_SelaginellaSEC_20160309_virNOG_elut.tidy	OP_SelaginellaSEC_20160309	Selaginella_SEC_17a_20160309	ENOG411DQA1	2	355.50671917	selml	0.007017543859649123	0.2857142857142857	0.1710173468764808	0.1024561403508772
selml_OP_SelaginellaSEC_20160309_virNOG_elut.tidy	OP_SelaginellaSEC_20160309	Selaginella_SEC_17a_20160309	ENOG411DQA2	6	978.067059203	selml	0.021052631578947368	0.8571428571428571	1	0.37894736842105264
selml_OP_SelaginellaSEC_20160309_virNOG_elut.tidy	OP_SelaginellaSEC_20160309	Selaginella_SEC_17a_20160309	ENOG411DQA3	2	84.9195445531	selml	0.007017543859649123	0.16666666666666666	0.07778810547945829	0.06443381180223286
selml_OP_SelaginellaSEC_20160309_virNOG_elut.tidy	OP_SelaginellaSEC_20160309	Selaginella_SEC_17a_20160309	ENOG411DQAB	2	181.981501214	selml	0.007017543859649123	0.125	0.0919258358304846	0.0512280701754386
selml_OP_SelaginellaSEC_20160309_virNOG_elut.tidy	OP_SelaginellaSEC_20160309	Selaginella_SEC_17a_20160309	ENOG411DQAF	9	1967.41600821	selml	0.031578947368421054	0.13846153846153847	0.11872917822400329	0.11659919028340082
selml_OP_SelaginellaSEC_20160309_virNOG_elut.tidy	OP_SelaginellaSEC_20160309	Selaginella_SEC_17a_20160309	ENOG411DQAJ	18	669.653260088	selml	0.06315789473684211	0.6923076923076923	0.5582567125883711	0.24534412955465587
selml_OP_SelaginellaSEC_20160309_virNOG_elut.tidy	OP_SelaginellaSEC_20160309	Selaginella_SEC_17a_20160309	ENOG411DQAN	3	170.845220268	selml	0.010526315789473684	0.14285714285714285	0.12736599124903145	0.06466165413533834
selml_OP_SelaginellaSEC_20160309_virNOG_elut.tidy	OP_SelaginellaSEC_20160309	Selaginella_SEC_17a_20160309	ENOG411DQAR	12	159.006066685	selml	0.042105263157894736	0.5217391304347826	0.5258412390360657	0.2130030959752322
selml_OP_SelaginellaSEC_20160309_virNOG_elut.tidy	OP_SelaginellaSEC_20160309	Selaginella_SEC_17a_20160309	ENOG411DQAU	2	59.6475869575	selml	0.007017543859649123	0.25	0.2460832563040128	0.2105263157894737
selml_OP_SelaginellaSEC_20160309_virNOG_elut.tidy	OP_SelaginellaSEC_20160309	Selaginella_SEC_17a_20160309	ENOG411DQAY	7	904.143386124	selml	0.02456140350877193	0.4666666666666667	0.32078283901811966	0.16248313090418354
selml_OP_SelaginellaSEC_20160309_virNOG_elut.tidy	OP_SelaginellaSEC_20160309	Selaginella_SEC_17a_20160309	ENOG411DQAZ	2	121.36837332100001	selml	0.007017543859649123	0.6666666666666666	0.17278993026266842	0.2596491228070175
selml_OP_SelaginellaSEC_20160309_virNOG_elut.tidy	OP_SelaginellaSEC_20160309	Selaginella_SEC_17a_20160309	ENOG411DQB1	16	2091.21599512	selml	0.056140350877192984	0.7272727272727273	0.8627006796478697	0.32153110047846895
selml_OP_SelaginellaSEC_20160309_virNOG_elut.tidy	OP_SelaginellaSEC_20160309	Selaginella_SEC_17a_20160309	ENOG411DQB2	23	2242.39372193	selml	0.08070175438596491	0.5111111111111111	0.5404949947745796	0.25705003248862895
selml_OP_SelaginellaSEC_20160309_virNOG_elut.tidy	OP_SelaginellaSEC_20160309	Selaginella_SEC_17a_20160309	ENOG411DQB3	3	264.481387602	selml	0.010526315789473684	0.75	0.7011781776416803	0.2657894736842105
selml_OP_SelaginellaSEC_20160309_virNOG_elut.tidy	OP_SelaginellaSEC_20160309	Selaginella_SEC_17a_20160309	ENOG411DQB7	3	510.717967842	selml	0.010526315789473684	0.04411764705882353	0.04523409106518108	0.024303405572755416
selml_OP_SelaginellaSEC_20160309_virNOG_elut.tidy	OP_SelaginellaSEC_20160309	Selaginella_SEC_17a_20160309	ENOG411DQBF	1	154.787890877	selml	0.0035087719298245615	0.5	0.2104729064815506	0.2
selml_OP_SelaginellaSEC_20160309_virNOG_elut.tidy	OP_SelaginellaSEC_20160309	Selaginella_SEC_17a_20160309	ENOG411DQBJ	9	981.654081716	selml	0.031578947368421054	0.225	0.1498938266081815	0.13578947368421054
selml_OP_SelaginellaSEC_20160309_virNOG_elut.tidy	OP_SelaginellaSEC_20160309	Selaginella_SEC_17a_20160309	ENOG411DQBP	1	171.82399716	selml	0.0035087719298245615	0.16666666666666666	0.03363866068688576	0.024561403508771933
selml_OP_SelaginellaSEC_20160309_virNOG_elut.tidy	OP_SelaginellaSEC_20160309	Selaginella_SEC_17a_20160309	ENOG411DQBR	36	687.47160558	selml	0.12631578947368421	0.46153846153846156	0.4983701553041863	0.2445344129554656
selml_OP_SelaginellaSEC_20160309_virNOG_elut.tidy	OP_SelaginellaSEC_20160309	Selaginella_SEC_17a_20160309	ENOG411DQBU	1	17.4676469228	selml	0.0035087719298245615	1	1	0.3508771929824561
selml_OP_SelaginellaSEC_20160309_virNOG_elut.tidy	OP_SelaginellaSEC_20160309	Selaginella_SEC_17a_20160309	ENOG411DQBV	3	146.699475677	selml	0.010526315789473684	0.23076923076923078	0.25778788910083406	0.22631578947368422
selml_OP_SelaginellaSEC_20160309_virNOG_elut.tidy	OP_SelaginellaSEC_20160309	Selaginella_SEC_17a_20160309	ENOG411DQBX	6	268.834173381	selml	0.021052631578947368	0.8571428571428571	0.7032926743487592	0.45413533834586467
selml_OP_SelaginellaSEC_20160309_virNOG_elut.tidy	OP_SelaginellaSEC_20160309	Selaginella_SEC_17a_20160309	ENOG411DQBZ	32	2074.74972744	selml	0.11228070175438597	0.16243654822335024	0.09955276543908315	0.11228070175438597
selml_OP_SelaginellaSEC_20160309_virNOG_elut.tidy	OP_SelaginellaSEC_20160309	Selaginella_SEC_17a_20160309	ENOG411DQCG	1	69.8769689552	selml	0.0035087719298245615	0.125	0.08100946109622476	0.07543859649122807
selml_OP_SelaginellaSEC_20160309_virNOG_elut.tidy	OP_SelaginellaSEC_20160309	Selaginella_SEC_17a_20160309	ENOG411DQCI	3	84.5284254574	selml	0.010526315789473684	0.42857142857142855	0.4013140414137397	0.15338345864661654
selml_OP_SelaginellaSEC_20160309_virNOG_elut.tidy	OP_SelaginellaSEC_20160309	Selaginella_SEC_17a_20160309	ENOG411DQCX	10	294.514216915	selml	0.03508771929824561	0.47619047619047616	0.3065736954907521	0.14035087719298245
selml_OP_SelaginellaSEC_20160309_virNOG_elut.tidy	OP_SelaginellaSEC_20160309	Selaginella_SEC_17a_20160309	ENOG411DQD0	5	422.202071174	selml	0.017543859649122806	0.7142857142857143	0.7955117360446367	0.37719298245614036
selml_OP_SelaginellaSEC_20160309_virNOG_elut.tidy	OP_SelaginellaSEC_20160309	Selaginella_SEC_17a_20160309	ENOG411DQD1	18	533.826077386	selml	0.06315789473684211	0.5454545454545454	0.22948396459131298	0.21203007518796993
selml_OP_SelaginellaSEC_20160309_virNOG_elut.tidy	OP_SelaginellaSEC_20160309	Selaginella_SEC_17a_20160309	ENOG411DQD5	1	33.4103631434	selml	0.0035087719298245615	0.08333333333333333	0.07632887694974742	0.062280701754385964
selml_OP_SelaginellaSEC_20160309_virNOG_elut.tidy	OP_SelaginellaSEC_20160309	Selaginella_SEC_17a_20160309	ENOG411DQD8	26	2092.7978529	selml	0.0912280701754386	0.5098039215686274	0.39988526717766126	0.31307814992025523
selml_OP_SelaginellaSEC_20160309_virNOG_elut.tidy	OP_SelaginellaSEC_20160309	Selaginella_SEC_17a_20160309	ENOG411DQDB	6	553.88964195	selml	0.021052631578947368	0.5	0.08970309516504191	0.04912280701754386
selml_OP_SelaginellaSEC_20160309_virNOG_elut.tidy	OP_SelaginellaSEC_20160309	Selaginella_SEC_17a_20160309	ENOG411DQDI	2	102.958637288	selml	0.007017543859649123	0.3333333333333333	0.5003663941953378	0.19064327485380117
selml_OP_SelaginellaSEC_20160309_virNOG_elut.tidy	OP_SelaginellaSEC_20160309	Selaginella_SEC_17a_20160309	ENOG411DQDR	4	141.297310437	selml	0.014035087719298246	0.5714285714285714	0.5957260768477857	0.23625730994152047
selml_OP_SelaginellaSEC_20160309_virNOG_elut.tidy	OP_SelaginellaSEC_20160309	Selaginella_SEC_17a_20160309	ENOG411DQDU	2	62.6150832635	selml	0.007017543859649123	0.2857142857142857	0.25240176947632637	0.15137844611528822
selml_OP_SelaginellaSEC_20160309_virNOG_elut.tidy	OP_SelaginellaSEC_20160309	Selaginella_SEC_17a_20160309	ENOG411DQDV	1	26.044231964	selml	0.0035087719298245615	0.5	0.2810434016086993	0.32456140350877194
selml_OP_SelaginellaSEC_20160309_virNOG_elut.tidy	OP_SelaginellaSEC_20160309	Selaginella_SEC_17a_20160309	ENOG411DQDY	11	1504.43023386	selml	0.03859649122807018	0.6470588235294118	0.5038617055418128	0.243640350877193
selml_OP_SelaginellaSEC_20160309_virNOG_elut.tidy	OP_SelaginellaSEC_20160309	Selaginella_SEC_17a_20160309	ENOG411DQE2	3	122.386535417	selml	0.010526315789473684	0.375	0.3042096805596717	0.17719298245614035
selml_OP_SelaginellaSEC_20160309_virNOG_elut.tidy	OP_SelaginellaSEC_20160309	Selaginella_SEC_17a_20160309	ENOG411DQE3	7	547.618246547	selml	0.02456140350877193	0.5833333333333334	0.41610636267200385	0.3192982456140351
selml_OP_SelaginellaSEC_20160309_virNOG_elut.tidy	OP_SelaginellaSEC_20160309	Selaginella_SEC_17a_20160309	ENOG411DQEB	8	392.616201236	selml	0.028070175438596492	0.7272727272727273	0.7576631778407444	0.2682261208576998
selml_OP_SelaginellaSEC_20160309_virNOG_elut.tidy	OP_SelaginellaSEC_20160309	Selaginella_SEC_17a_20160309	ENOG411DQEE	1	218.640648138	selml	0.0035087719298245615	0.25	0.19803841919530701	0.1
selml_OP_SelaginellaSEC_20160309_virNOG_elut.tidy	OP_SelaginellaSEC_20160309	Selaginella_SEC_17a_20160309	ENOG411DQEH	1	12.0655686295	selml	0.0035087719298245615	0.5	0.15870824711462087	0.22807017543859648
selml_OP_SelaginellaSEC_20160309_virNOG_elut.tidy	OP_SelaginellaSEC_20160309	Selaginella_SEC_17a_20160309	ENOG411DQEK	4	110.605661213	selml	0.014035087719298246	0.4444444444444444	0.39368873698985934	0.2354775828460039
selml_OP_SelaginellaSEC_20160309_virNOG_elut.tidy	OP_SelaginellaSEC_20160309	Selaginella_SEC_17a_20160309	ENOG411DQEP	1	13.8068156875	selml	0.0035087719298245615	0.5	0.18110210800057275	0.21754385964912282
selml_OP_SelaginellaSEC_20160309_virNOG_elut.tidy	OP_SelaginellaSEC_20160309	Selaginella_SEC_17a_20160309	ENOG411DQEQ	27	705.872042623	selml	0.09473684210526316	0.6136363636363636	0.7620345679684911	0.4159178433889602
selml_OP_SelaginellaSEC_20160309_virNOG_elut.tidy	OP_SelaginellaSEC_20160309	Selaginella_SEC_17a_20160309	ENOG411DQER	8	825.557887675	selml	0.028070175438596492	0.34782608695652173	0.3942175474999542	0.2196796338672769
selml_OP_SelaginellaSEC_20160309_virNOG_elut.tidy	OP_SelaginellaSEC_20160309	Selaginella_SEC_17a_20160309	ENOG411DQET	8	994.505492305	selml	0.028070175438596492	0.8	0.5467418160966385	0.33684210526315794
selml_OP_SelaginellaSEC_20160309_virNOG_elut.tidy	OP_SelaginellaSEC_20160309	Selaginella_SEC_17a_20160309	ENOG411DQEY	4	140.002646087	selml	0.014035087719298246	0.18181818181818182	0.10829230652393385	0.08293460925039872
selml_OP_SelaginellaSEC_20160309_virNOG_elut.tidy	OP_SelaginellaSEC_20160309	Selaginella_SEC_17a_20160309	ENOG411DQEZ	2	180.961737326	selml	0.007017543859649123	0.18181818181818182	0.11231008109893863	0.05894736842105264
selml_OP_SelaginellaSEC_20160309_virNOG_elut.tidy	OP_SelaginellaSEC_20160309	Selaginella_SEC_17a_20160309	ENOG411DQFI	5	125.692830548	selml	0.017543859649122806	0.625	0.6090013810943974	0.25
selml_OP_SelaginellaSEC_20160309_virNOG_elut.tidy	OP_SelaginellaSEC_20160309	Selaginella_SEC_17a_20160309	ENOG411DQFV	1	74.3951888213	selml	0.0035087719298245615	0.25	0.12287380804965249	0.14298245614035088
selml_OP_SelaginellaSEC_20160309_virNOG_elut.tidy	OP_SelaginellaSEC_20160309	Selaginella_SEC_17a_20160309	ENOG411DQFW	5	14.4429821408	selml	0.017543859649122806	1	0.49522828226838	0.5
selml_OP_SelaginellaSEC_20160309_virNOG_elut.tidy	OP_SelaginellaSEC_20160309	Selaginella_SEC_17a_20160309	ENOG411DQFY	3	621.027780368	selml	0.010526315789473684	0.3333333333333333	0.24535433101480258	0.09824561403508772
selml_OP_SelaginellaSEC_20160309_virNOG_elut.tidy	OP_SelaginellaSEC_20160309	Selaginella_SEC_17a_20160309	ENOG411DQG5	6	339.480748292	selml	0.021052631578947368	0.2608695652173913	0.23235468771403311	0.19496567505720822
selml_OP_SelaginellaSEC_20160309_virNOG_elut.tidy	OP_SelaginellaSEC_20160309	Selaginella_SEC_17a_20160309	ENOG411DQG6	5	1044.07033874	selml	0.017543859649122806	1	0.8931653305794678	0.5029239766081871
selml_OP_SelaginellaSEC_20160309_virNOG_elut.tidy	OP_SelaginellaSEC_20160309	Selaginella_SEC_17a_20160309	ENOG411DQG7	1	178.348959077	selml	0.0035087719298245615	0.2	0.20890400450979216	0.10058479532163743
selml_OP_SelaginellaSEC_20160309_virNOG_elut.tidy	OP_SelaginellaSEC_20160309	Selaginella_SEC_17a_20160309	ENOG411DQG8	1	4.65544109249	selml	0.0035087719298245615	0.25	0.032912367669094326	0.06491228070175438
selml_OP_SelaginellaSEC_20160309_virNOG_elut.tidy	OP_SelaginellaSEC_20160309	Selaginella_SEC_17a_20160309	ENOG411DQGP	1	140.473308601	selml	0.0035087719298245615	1	0.8495451861619168	0.27017543859649124
selml_OP_SelaginellaSEC_20160309_virNOG_elut.tidy	OP_SelaginellaSEC_20160309	Selaginella_SEC_17a_20160309	ENOG411DQGQ	1	34.205392767	selml	0.0035087719298245615	0.125	0.08029719250344423	0.07568922305764411
selml_OP_SelaginellaSEC_20160309_virNOG_elut.tidy	OP_SelaginellaSEC_20160309	Selaginella_SEC_17a_20160309	ENOG411DQGT	2	129.54435368	selml	0.007017543859649123	1	0.5088252455764825	0.23157894736842105
selml_OP_SelaginellaSEC_20160309_virNOG_elut.tidy	OP_SelaginellaSEC_20160309	Selaginella_SEC_17a_20160309	ENOG411DQGV	6	857.348086172	selml	0.021052631578947368	0.5	0.3701651293128589	0.18947368421052632
selml_OP_SelaginellaSEC_20160309_virNOG_elut.tidy	OP_SelaginellaSEC_20160309	Selaginella_SEC_17a_20160309	ENOG411DQGY	1	54.4688817333	selml	0.0035087719298245615	1	0.9872762718984462	0.40350877192982454
selml_OP_SelaginellaSEC_20160309_virNOG_elut.tidy	OP_SelaginellaSEC_20160309	Selaginella_SEC_17a_20160309	ENOG411DQH3	4	148.880088169	selml	0.014035087719298246	0.11764705882352941	0.11641352865936852	0.04747162022703818
selml_OP_SelaginellaSEC_20160309_virNOG_elut.tidy	OP_SelaginellaSEC_20160309	Selaginella_SEC_17a_20160309	ENOG411DQH9	18	508.304586863	selml	0.06315789473684211	0.72	0.6803858854433907	0.34285714285714286
selml_OP_SelaginellaSEC_20160309_virNOG_elut.tidy	OP_SelaginellaSEC_20160309	Selaginella_SEC_17a_20160309	ENOG411DQHC	8	538.149612556	selml	0.028070175438596492	0.42105263157894735	0.3888397834506627	0.1341130604288499
selml_OP_SelaginellaSEC_20160309_virNOG_elut.tidy	OP_SelaginellaSEC_20160309	Selaginella_SEC_17a_20160309	ENOG411DQHH	1	9.71700772404	selml	0.0035087719298245615	0.25	0.05782011666243286	0.06315789473684211
selml_OP_SelaginellaSEC_20160309_virNOG_elut.tidy	OP_SelaginellaSEC_20160309	Selaginella_SEC_17a_20160309	ENOG411DQHJ	9	471.318003335	selml	0.031578947368421054	0.391304347826087	0.2736305083472668	0.15947368421052632
selml_OP_SelaginellaSEC_20160309_virNOG_elut.tidy	OP_SelaginellaSEC_20160309	Selaginella_SEC_17a_20160309	ENOG411DQHU	3	98.505894208	selml	0.010526315789473684	0.75	0.6665182311393004	0.3508771929824561
selml_OP_SelaginellaSEC_20160309_virNOG_elut.tidy	OP_SelaginellaSEC_20160309	Selaginella_SEC_17a_20160309	ENOG411DQHX	3	50.4344195698	selml	0.010526315789473684	0.3333333333333333	0.32368614800761825	0.1513157894736842
selml_OP_SelaginellaSEC_20160309_virNOG_elut.tidy	OP_SelaginellaSEC_20160309	Selaginella_SEC_17a_20160309	ENOG411DQI2	2	20.1293518246	selml	0.007017543859649123	0.2857142857142857	0.14400570991550968	0.10025062656641603
selml_OP_SelaginellaSEC_20160309_virNOG_elut.tidy	OP_SelaginellaSEC_20160309	Selaginella_SEC_17a_20160309	ENOG411DQI4	1	43.604078196	selml	0.0035087719298245615	1	0.44748659154037596	0.3017543859649123
selml_OP_SelaginellaSEC_20160309_virNOG_elut.tidy	OP_SelaginellaSEC_20160309	Selaginella_SEC_17a_20160309	ENOG411DQI9	5	94.2735562199	selml	0.017543859649122806	0.4166666666666667	0.47142222695597363	0.25219298245614036
selml_OP_SelaginellaSEC_20160309_virNOG_elut.tidy	OP_SelaginellaSEC_20160309	Selaginella_SEC_17a_20160309	ENOG411DQIC	12	706.18981776	selml	0.042105263157894736	0.3333333333333333	0.19589771954684526	0.16842105263157894
selml_OP_SelaginellaSEC_20160309_virNOG_elut.tidy	OP_SelaginellaSEC_20160309	Selaginella_SEC_17a_20160309	ENOG411DQIT	1	25.1933085791	selml	0.0035087719298245615	0.5	0.35632466933197304	0.17894736842105263
selml_OP_SelaginellaSEC_20160309_virNOG_elut.tidy	OP_SelaginellaSEC_20160309	Selaginella_SEC_17a_20160309	ENOG411DQJ5	7	203.079189894	selml	0.02456140350877193	0.30434782608695654	0.28395685249757485	0.16248313090418354
selml_OP_SelaginellaSEC_20160309_virNOG_elut.tidy	OP_SelaginellaSEC_20160309	Selaginella_SEC_17a_20160309	ENOG411DQJ6	1	31.4806708942	selml	0.0035087719298245615	0.3333333333333333	0.38092638612853963	0.11812865497076024
selml_OP_SelaginellaSEC_20160309_virNOG_elut.tidy	OP_SelaginellaSEC_20160309	Selaginella_SEC_17a_20160309	ENOG411DQJ8	6	432.39553657	selml	0.021052631578947368	0.2222222222222222	0.15858442863390643	0.09052631578947368
selml_OP_SelaginellaSEC_20160309_virNOG_elut.tidy	OP_SelaginellaSEC_20160309	Selaginella_SEC_17a_20160309	ENOG411DQJJ	3	223.889843566	selml	0.010526315789473684	0.2727272727272727	0.4365219290835197	0.1722488038277512
selml_OP_SelaginellaSEC_20160309_virNOG_elut.tidy	OP_SelaginellaSEC_20160309	Selaginella_SEC_17a_20160309	ENOG411DQJZ	2	53.1816190046	selml	0.007017543859649123	0.25	0.2405771444597598	0.10087719298245613
selml_OP_SelaginellaSEC_20160309_virNOG_elut.tidy	OP_SelaginellaSEC_20160309	Selaginella_SEC_17a_20160309	ENOG411DQK0	3	126.070774303	selml	0.010526315789473684	1	1	0.3543859649122807
selml_OP_SelaginellaSEC_20160309_virNOG_elut.tidy	OP_SelaginellaSEC_20160309	Selaginella_SEC_17a_20160309	ENOG411DQK2	1	15.4282936654	selml	0.0035087719298245615	0.5	0.08357408806628563	0.1649122807017544
selml_OP_SelaginellaSEC_20160309_virNOG_elut.tidy	OP_SelaginellaSEC_20160309	Selaginella_SEC_17a_20160309	ENOG411DQK4	3	147.407950334	selml	0.010526315789473684	0.07317073170731707	0.025244551488010778	0.04621309370988447
selml_OP_SelaginellaSEC_20160309_virNOG_elut.tidy	OP_SelaginellaSEC_20160309	Selaginella_SEC_17a_20160309	ENOG411DQK5	1	201.953764053	selml	0.0035087719298245615	0.2	0.22884510317574822	0.1192982456140351
selml_OP_SelaginellaSEC_20160309_virNOG_elut.tidy	OP_SelaginellaSEC_20160309	Selaginella_SEC_17a_20160309	ENOG411DQKE	2	112.09999218	selml	0.007017543859649123	0.09090909090909091	0.058138092290398576	0.04871001031991744
selml_OP_SelaginellaSEC_20160309_virNOG_elut.tidy	OP_SelaginellaSEC_20160309	Selaginella_SEC_17a_20160309	ENOG411DQKG	26	958.593756307	selml	0.0912280701754386	0.7428571428571429	0.7083868607290031	0.29722693831352576
selml_OP_SelaginellaSEC_20160309_virNOG_elut.tidy	OP_SelaginellaSEC_20160309	Selaginella_SEC_17a_20160309	ENOG411DQKK	2	60.897847367	selml	0.007017543859649123	0.5	0.5914028890422927	0.32456140350877194
selml_OP_SelaginellaSEC_20160309_virNOG_elut.tidy	OP_SelaginellaSEC_20160309	Selaginella_SEC_17a_20160309	ENOG411DQKP	9	460.113699625	selml	0.031578947368421054	0.6923076923076923	0.7128002630301692	0.39473684210526316
selml_OP_SelaginellaSEC_20160309_virNOG_elut.tidy	OP_SelaginellaSEC_20160309	Selaginella_SEC_17a_20160309	ENOG411DQME	43	1307.1244416	selml	0.15087719298245614	0.44329896907216493	0.34900066211550673	0.3313076505697233
selml_OP_SelaginellaSEC_20160309_virNOG_elut.tidy	OP_SelaginellaSEC_20160309	Selaginella_SEC_17a_20160309	ENOG411DQMS	1	94.8060913746	selml	0.0035087719298245615	0.25	0.3095489318311934	0.14298245614035088
selml_OP_SelaginellaSEC_20160309_virNOG_elut.tidy	OP_SelaginellaSEC_20160309	Selaginella_SEC_17a_20160309	ENOG411DQMU	3	85.0555741133	selml	0.010526315789473684	1	0.4197808276011647	0.3017543859649123
selml_OP_SelaginellaSEC_20160309_virNOG_elut.tidy	OP_SelaginellaSEC_20160309	Selaginella_SEC_17a_20160309	ENOG411DQMZ	2	66.375205027	selml	0.007017543859649123	0.2857142857142857	0.325352407784886	0.11528822055137844
selml_OP_SelaginellaSEC_20160309_virNOG_elut.tidy	OP_SelaginellaSEC_20160309	Selaginella_SEC_17a_20160309	ENOG411DQN3	7	470.955358038	selml	0.02456140350877193	0.35	0.3087912485631141	0.1408187134502924
selml_OP_SelaginellaSEC_20160309_virNOG_elut.tidy	OP_SelaginellaSEC_20160309	Selaginella_SEC_17a_20160309	ENOG411DQN4	16	219.134576483	selml	0.056140350877192984	0.43243243243243246	0.3887358678809204	0.2807017543859649
selml_OP_SelaginellaSEC_20160309_virNOG_elut.tidy	OP_SelaginellaSEC_20160309	Selaginella_SEC_17a_20160309	ENOG411DQN5	5	2.57800738514	selml	0.017543859649122806	0.21739130434782608	0.07433058893698127	0.03070175438596491
selml_OP_SelaginellaSEC_20160309_virNOG_elut.tidy	OP_SelaginellaSEC_20160309	Selaginella_SEC_17a_20160309	ENOG411DQN6	1	216.95514477	selml	0.0035087719298245615	0.25	0.2604376088380988	0.10058479532163743
selml_OP_SelaginellaSEC_20160309_virNOG_elut.tidy	OP_SelaginellaSEC_20160309	Selaginella_SEC_17a_20160309	ENOG411DQNB	3	14.2834658155	selml	0.010526315789473684	0.08823529411764706	0.07719316563859725	0.042831215970961886
selml_OP_SelaginellaSEC_20160309_virNOG_elut.tidy	OP_SelaginellaSEC_20160309	Selaginella_SEC_17a_20160309	ENOG411DQNC	24	994.197508248	selml	0.08421052631578947	0.8888888888888888	1	0.32918660287081336
selml_OP_SelaginellaSEC_20160309_virNOG_elut.tidy	OP_SelaginellaSEC_20160309	Selaginella_SEC_17a_20160309	ENOG411DQNG	2	35.1466817502	selml	0.007017543859649123	1	0.06727732137374441	0.04912280701754387
selml_OP_SelaginellaSEC_20160309_virNOG_elut.tidy	OP_SelaginellaSEC_20160309	Selaginella_SEC_17a_20160309	ENOG411DQNJ	2	29.8401198816	selml	0.007017543859649123	0.25	0.27689318017130643	0.25263157894736843
selml_OP_SelaginellaSEC_20160309_virNOG_elut.tidy	OP_SelaginellaSEC_20160309	Selaginella_SEC_17a_20160309	ENOG411DQNU	1	6.63824334023	selml	0.0035087719298245615	1	0.07041613520405907	0.1192982456140351
selml_OP_SelaginellaSEC_20160309_virNOG_elut.tidy	OP_SelaginellaSEC_20160309	Selaginella_SEC_17a_20160309	ENOG411DQNW	2	276.309262005	selml	0.007017543859649123	0.3333333333333333	0.433623346698397	0.15087719298245614
selml_OP_SelaginellaSEC_20160309_virNOG_elut.tidy	OP_SelaginellaSEC_20160309	Selaginella_SEC_17a_20160309	ENOG411DQP6	4	261.069003212	selml	0.014035087719298246	0.16	0.16643420817839538	0.054864433811802234
selml_OP_SelaginellaSEC_20160309_virNOG_elut.tidy	OP_SelaginellaSEC_20160309	Selaginella_SEC_17a_20160309	ENOG411DQP9	1	24.4970176337	selml	0.0035087719298245615	0.14285714285714285	0.04865965905544518	0.050626566416040096
selml_OP_SelaginellaSEC_20160309_virNOG_elut.tidy	OP_SelaginellaSEC_20160309	Selaginella_SEC_17a_20160309	ENOG411DQPC	6	748.011875176	selml	0.021052631578947368	0.5454545454545454	0.5883596145382146	0.2181818181818182
selml_OP_SelaginellaSEC_20160309_virNOG_elut.tidy	OP_SelaginellaSEC_20160309	Selaginella_SEC_17a_20160309	ENOG411DQPE	10	320.787956288	selml	0.03508771929824561	0.5263157894736842	0.38187101082805575	0.20846233230134156
selml_OP_SelaginellaSEC_20160309_virNOG_elut.tidy	OP_SelaginellaSEC_20160309	Selaginella_SEC_17a_20160309	ENOG411DQPH	1	71.6212767174	selml	0.0035087719298245615	0.2	0.05759906134361365	0.06315789473684211
selml_OP_SelaginellaSEC_20160309_virNOG_elut.tidy	OP_SelaginellaSEC_20160309	Selaginella_SEC_17a_20160309	ENOG411DQPN	3	253.761438682	selml	0.010526315789473684	0.375	0.5502262017581897	0.22706766917293233
selml_OP_SelaginellaSEC_20160309_virNOG_elut.tidy	OP_SelaginellaSEC_20160309	Selaginella_SEC_17a_20160309	ENOG411DQPQ	4	266.779539454	selml	0.014035087719298246	0.6666666666666666	0.5554788160544855	0.3017543859649123
selml_OP_SelaginellaSEC_20160309_virNOG_elut.tidy	OP_SelaginellaSEC_20160309	Selaginella_SEC_17a_20160309	ENOG411DQPR	62	927.943045825	selml	0.21754385964912282	0.7380952380952381	0.8656335241930055	0.39106098579782794
selml_OP_SelaginellaSEC_20160309_virNOG_elut.tidy	OP_SelaginellaSEC_20160309	Selaginella_SEC_17a_20160309	ENOG411DQPS	13	79.5948952528	selml	0.0456140350877193	0.5416666666666666	0.5172625900627404	0.23075335397316823
selml_OP_SelaginellaSEC_20160309_virNOG_elut.tidy	OP_SelaginellaSEC_20160309	Selaginella_SEC_17a_20160309	ENOG411DQPZ	1	19.994065124	selml	0.0035087719298245615	0.3333333333333333	0.21678074393668084	0.1766081871345029
selml_OP_SelaginellaSEC_20160309_virNOG_elut.tidy	OP_SelaginellaSEC_20160309	Selaginella_SEC_17a_20160309	ENOG411DQQ3	3	14.0754922748	selml	0.010526315789473684	0.13636363636363635	0.08956627182804708	0.05119617224880383
selml_OP_SelaginellaSEC_20160309_virNOG_elut.tidy	OP_SelaginellaSEC_20160309	Selaginella_SEC_17a_20160309	ENOG411DQQD	2	131.986583298	selml	0.007017543859649123	0.4	0.33213906838895657	0.17894736842105263
selml_OP_SelaginellaSEC_20160309_virNOG_elut.tidy	OP_SelaginellaSEC_20160309	Selaginella_SEC_17a_20160309	ENOG411DQQE	2	70.6107057908	selml	0.007017543859649123	0.4	0.4954710309156469	0.17894736842105263
selml_OP_SelaginellaSEC_20160309_virNOG_elut.tidy	OP_SelaginellaSEC_20160309	Selaginella_SEC_17a_20160309	ENOG411DQQW	12	2561.73959402	selml	0.042105263157894736	0.3870967741935484	0.4676711314542545	0.3157894736842105
selml_OP_SelaginellaSEC_20160309_virNOG_elut.tidy	OP_SelaginellaSEC_20160309	Selaginella_SEC_17a_20160309	ENOG411DQQY	1	19.5409210634	selml	0.0035087719298245615	0.25	0.21041090325700462	0.256140350877193
selml_OP_SelaginellaSEC_20160309_virNOG_elut.tidy	OP_SelaginellaSEC_20160309	Selaginella_SEC_17a_20160309	ENOG411DQR4	1	37.1751501091	selml	0.0035087719298245615	1	0.360700561624426	0.22807017543859648
selml_OP_SelaginellaSEC_20160309_virNOG_elut.tidy	OP_SelaginellaSEC_20160309	Selaginella_SEC_17a_20160309	ENOG411DQRJ	1	13.9399226969	selml	0.0035087719298245615	1	0.6060360072434513	0.40350877192982454
selml_OP_SelaginellaSEC_20160309_virNOG_elut.tidy	OP_SelaginellaSEC_20160309	Selaginella_SEC_17a_20160309	ENOG411DQRK	1	20.990696571	selml	0.0035087719298245615	0.1	0.10517672664643153	0.039766081871345026
selml_OP_SelaginellaSEC_20160309_virNOG_elut.tidy	OP_SelaginellaSEC_20160309	Selaginella_SEC_17a_20160309	ENOG411DQRN	14	994.464128112	selml	0.04912280701754386	0.6086956521739131	0.5785377129303335	0.26900584795321636
selml_OP_SelaginellaSEC_20160309_virNOG_elut.tidy	OP_SelaginellaSEC_20160309	Selaginella_SEC_17a_20160309	ENOG411DQRU	1	16.9075310485	selml	0.0035087719298245615	1	0.11222571548081452	0.1192982456140351
selml_OP_SelaginellaSEC_20160309_virNOG_elut.tidy	OP_SelaginellaSEC_20160309	Selaginella_SEC_17a_20160309	ENOG411DQRV	1	20.8186882895	selml	0.0035087719298245615	0.043478260869565216	0.03171118642572705	0.027432216905901117
selml_OP_SelaginellaSEC_20160309_virNOG_elut.tidy	OP_SelaginellaSEC_20160309	Selaginella_SEC_17a_20160309	ENOG411DQRX	17	1414.2937342	selml	0.05964912280701754	0.7727272727272727	0.3961886703126968	0.20877192982456141
selml_OP_SelaginellaSEC_20160309_virNOG_elut.tidy	OP_SelaginellaSEC_20160309	Selaginella_SEC_17a_20160309	ENOG411DQRY	9	954.968014338	selml	0.031578947368421054	0.6428571428571429	0.5397028154788385	0.22556390977443608
selml_OP_SelaginellaSEC_20160309_virNOG_elut.tidy	OP_SelaginellaSEC_20160309	Selaginella_SEC_17a_20160309	ENOG411DQRZ	3	492.549365862	selml	0.010526315789473684	0.6	0.6095056487571047	0.21052631578947367
selml_OP_SelaginellaSEC_20160309_virNOG_elut.tidy	OP_SelaginellaSEC_20160309	Selaginella_SEC_17a_20160309	ENOG411DQS2	3	240.377709894	selml	0.010526315789473684	0.42857142857142855	0.09056562492597908	0.0736842105263158
selml_OP_SelaginellaSEC_20160309_virNOG_elut.tidy	OP_SelaginellaSEC_20160309	Selaginella_SEC_17a_20160309	ENOG411DQSI	2	185.07722177	selml	0.007017543859649123	0.3333333333333333	0.0626902312798863	0.024561403508771933
selml_OP_SelaginellaSEC_20160309_virNOG_elut.tidy	OP_SelaginellaSEC_20160309	Selaginella_SEC_17a_20160309	ENOG411DQSK	9	1138.55093067	selml	0.031578947368421054	0.45	0.3116389813647894	0.17719298245614037
selml_OP_SelaginellaSEC_20160309_virNOG_elut.tidy	OP_SelaginellaSEC_20160309	Selaginella_SEC_17a_20160309	ENOG411DQSP	3	360.207602489	selml	0.010526315789473684	0.23076923076923078	0.2868514217356351	0.09052631578947368
selml_OP_SelaginellaSEC_20160309_virNOG_elut.tidy	OP_SelaginellaSEC_20160309	Selaginella_SEC_17a_20160309	ENOG411DQSR	4	205.535884606	selml	0.014035087719298246	0.8	0.7896028905669182	0.35789473684210527
selml_OP_SelaginellaSEC_20160309_virNOG_elut.tidy	OP_SelaginellaSEC_20160309	Selaginella_SEC_17a_20160309	ENOG411DQSW	22	225.146023094	selml	0.07719298245614035	0.5	0.5743896077167816	0.3150308202939782
selml_OP_SelaginellaSEC_20160309_virNOG_elut.tidy	OP_SelaginellaSEC_20160309	Selaginella_SEC_17a_20160309	ENOG411DQTJ	1	15.6186627398	selml	0.0035087719298245615	0.2	0.1995418148260245	0.10058479532163743
selml_OP_SelaginellaSEC_20160309_virNOG_elut.tidy	OP_SelaginellaSEC_20160309	Selaginella_SEC_17a_20160309	ENOG411DQTP	4	16.6820649183	selml	0.014035087719298246	0.4	0.2779423933059133	0.1793372319688109
selml_OP_SelaginellaSEC_20160309_virNOG_elut.tidy	OP_SelaginellaSEC_20160309	Selaginella_SEC_17a_20160309	ENOG411DQTS	1	17.4937402921	selml	0.0035087719298245615	0.5	0.23484580593276197	0.2385964912280702
selml_OP_SelaginellaSEC_20160309_virNOG_elut.tidy	OP_SelaginellaSEC_20160309	Selaginella_SEC_17a_20160309	ENOG411DQTW	5	148.38716876	selml	0.017543859649122806	0.11363636363636363	0.10438046450111699	0.09581646423751686
selml_OP_SelaginellaSEC_20160309_virNOG_elut.tidy	OP_SelaginellaSEC_20160309	Selaginella_SEC_17a_20160309	ENOG411DQTZ	2	31.8434547489	selml	0.007017543859649123	1	0.5043270075239289	0.35789473684210527
selml_OP_SelaginellaSEC_20160309_virNOG_elut.tidy	OP_SelaginellaSEC_20160309	Selaginella_SEC_17a_20160309	ENOG411DQU2	9	516.143088572	selml	0.031578947368421054	0.6428571428571429	0.7183532474216773	0.3508771929824562
selml_OP_SelaginellaSEC_20160309_virNOG_elut.tidy	OP_SelaginellaSEC_20160309	Selaginella_SEC_17a_20160309	ENOG411DQU6	1	73.0946651882	selml	0.0035087719298245615	0.2	0.17049519378154246	0.10701754385964912
selml_OP_SelaginellaSEC_20160309_virNOG_elut.tidy	OP_SelaginellaSEC_20160309	Selaginella_SEC_17a_20160309	ENOG411DQUB	1	46.1713354284	selml	0.0035087719298245615	0.3333333333333333	0.050457991030313655	0.024561403508771933
selml_OP_SelaginellaSEC_20160309_virNOG_elut.tidy	OP_SelaginellaSEC_20160309	Selaginella_SEC_17a_20160309	ENOG411DQUC	4	319.175365503	selml	0.014035087719298246	0.6666666666666666	0.6263135877215118	0.47017543859649125
selml_OP_SelaginellaSEC_20160309_virNOG_elut.tidy	OP_SelaginellaSEC_20160309	Selaginella_SEC_17a_20160309	ENOG411DQUE	1	407.371433911	selml	0.0035087719298245615	1	1	1
selml_OP_SelaginellaSEC_20160309_virNOG_elut.tidy	OP_SelaginellaSEC_20160309	Selaginella_SEC_17a_20160309	ENOG411DQUH	15	396.981474943	selml	0.05263157894736842	0.6	0.583485927294111	0.31789473684210523
selml_OP_SelaginellaSEC_20160309_virNOG_elut.tidy	OP_SelaginellaSEC_20160309	Selaginella_SEC_17a_20160309	ENOG411DQUJ	1	27.4778772096	selml	0.0035087719298245615	0.3333333333333333	0.2383481466456925	0.17719298245614035
selml_OP_SelaginellaSEC_20160309_virNOG_elut.tidy	OP_SelaginellaSEC_20160309	Selaginella_SEC_17a_20160309	ENOG411DQUR	2	466.636580323	selml	0.007017543859649123	0.4	0.2589418806895163	0.12070175438596492
selml_OP_SelaginellaSEC_20160309_virNOG_elut.tidy	OP_SelaginellaSEC_20160309	Selaginella_SEC_17a_20160309	ENOG411DQUV	1	129.462518965	selml	0.0035087719298245615	0.5	0.48693341226614145	0.3157894736842105
selml_OP_SelaginellaSEC_20160309_virNOG_elut.tidy	OP_SelaginellaSEC_20160309	Selaginella_SEC_17a_20160309	ENOG411DQV9	4	798.464289044	selml	0.014035087719298246	0.8	0.5895553619833437	0.28631578947368425
selml_OP_SelaginellaSEC_20160309_virNOG_elut.tidy	OP_SelaginellaSEC_20160309	Selaginella_SEC_17a_20160309	ENOG411DQVA	1	280.226755955	selml	0.0035087719298245615	0.02631578947368421	0.037150583282814245	0.014496768236380424
selml_OP_SelaginellaSEC_20160309_virNOG_elut.tidy	OP_SelaginellaSEC_20160309	Selaginella_SEC_17a_20160309	ENOG411DQVB	2	209.442174268	selml	0.007017543859649123	1	0.7011781776416127	0.3508771929824561
selml_OP_SelaginellaSEC_20160309_virNOG_elut.tidy	OP_SelaginellaSEC_20160309	Selaginella_SEC_17a_20160309	ENOG411DQVD	3	121.027067434	selml	0.010526315789473684	0.5	0.15843630420932112	0.17894736842105263
selml_OP_SelaginellaSEC_20160309_virNOG_elut.tidy	OP_SelaginellaSEC_20160309	Selaginella_SEC_17a_20160309	ENOG411DQVH	78	2956.81018574	selml	0.2736842105263158	0.6782608695652174	0.7365096234595814	0.368561403508772
selml_OP_SelaginellaSEC_20160309_virNOG_elut.tidy	OP_SelaginellaSEC_20160309	Selaginella_SEC_17a_20160309	ENOG411DQVX	2	51.076697341	selml	0.007017543859649123	1	0.9503845121676615	0.6035087719298246
selml_OP_SelaginellaSEC_20160309_virNOG_elut.tidy	OP_SelaginellaSEC_20160309	Selaginella_SEC_17a_20160309	ENOG411DQW4	1	50.304164831	selml	0.0035087719298245615	1	0.1462996137940698	0.256140350877193
selml_OP_SelaginellaSEC_20160309_virNOG_elut.tidy	OP_SelaginellaSEC_20160309	Selaginella_SEC_17a_20160309	ENOG411DQW6	6	108.347431944	selml	0.021052631578947368	0.5	0.3319186639730727	0.17543859649122806
selml_OP_SelaginellaSEC_20160309_virNOG_elut.tidy	OP_SelaginellaSEC_20160309	Selaginella_SEC_17a_20160309	ENOG411DQWR	32	637.346366163	selml	0.11228070175438597	0.45714285714285713	0.35867226782669975	0.2095906432748538
selml_OP_SelaginellaSEC_20160309_virNOG_elut.tidy	OP_SelaginellaSEC_20160309	Selaginella_SEC_17a_20160309	ENOG411DQWW	2	84.1011319804	selml	0.007017543859649123	0.08695652173913043	0.08926916162272062	0.06491228070175438
selml_OP_SelaginellaSEC_20160309_virNOG_elut.tidy	OP_SelaginellaSEC_20160309	Selaginella_SEC_17a_20160309	ENOG411DQWY	5	307.885757385	selml	0.017543859649122806	0.21739130434782608	0.26190323223552436	0.09325946445060018
selml_OP_SelaginellaSEC_20160309_virNOG_elut.tidy	OP_SelaginellaSEC_20160309	Selaginella_SEC_17a_20160309	ENOG411DQX2	11	933.042946411	selml	0.03859649122807018	0.55	0.6110842361702238	0.3473684210526316
selml_OP_SelaginellaSEC_20160309_virNOG_elut.tidy	OP_SelaginellaSEC_20160309	Selaginella_SEC_17a_20160309	ENOG411DQX4	1	8.55481580904	selml	0.0035087719298245615	0.5	0.014625504646455156	0.024561403508771933
selml_OP_SelaginellaSEC_20160309_virNOG_elut.tidy	OP_SelaginellaSEC_20160309	Selaginella_SEC_17a_20160309	ENOG411DQXJ	2	83.7580380584	selml	0.007017543859649123	1	0.16657969349227425	0.11578947368421053
selml_OP_SelaginellaSEC_20160309_virNOG_elut.tidy	OP_SelaginellaSEC_20160309	Selaginella_SEC_17a_20160309	ENOG411DQXM	5	912.472240244	selml	0.017543859649122806	0.5555555555555556	0.5976993381333403	0.29434697855750486
selml_OP_SelaginellaSEC_20160309_virNOG_elut.tidy	OP_SelaginellaSEC_20160309	Selaginella_SEC_17a_20160309	ENOG411DQXP	13	357.577273582	selml	0.0456140350877193	0.5909090909090909	0.6251833681124866	0.23075335397316823
selml_OP_SelaginellaSEC_20160309_virNOG_elut.tidy	OP_SelaginellaSEC_20160309	Selaginella_SEC_17a_20160309	ENOG411DQY2	2	17.9731784715	selml	0.007017543859649123	1	0.4803114357364109	0.35789473684210527
selml_OP_SelaginellaSEC_20160309_virNOG_elut.tidy	OP_SelaginellaSEC_20160309	Selaginella_SEC_17a_20160309	ENOG411DQYH	18	489.963320063	selml	0.06315789473684211	0.5	0.629930373607926	0.2649122807017544
selml_OP_SelaginellaSEC_20160309_virNOG_elut.tidy	OP_SelaginellaSEC_20160309	Selaginella_SEC_17a_20160309	ENOG411DQYI	5	608.300002537	selml	0.017543859649122806	0.29411764705882354	0.11848452360843144	0.12982456140350876
selml_OP_SelaginellaSEC_20160309_virNOG_elut.tidy	OP_SelaginellaSEC_20160309	Selaginella_SEC_17a_20160309	ENOG411DQYJ	5	37.7996988999	selml	0.017543859649122806	0.29411764705882354	0.21138718284530947	0.08875128998968008
selml_OP_SelaginellaSEC_20160309_virNOG_elut.tidy	OP_SelaginellaSEC_20160309	Selaginella_SEC_17a_20160309	ENOG411DQYM	2	235.562261519	selml	0.007017543859649123	0.6666666666666666	0.5284030633468828	0.2385964912280702
selml_OP_SelaginellaSEC_20160309_virNOG_elut.tidy	OP_SelaginellaSEC_20160309	Selaginella_SEC_17a_20160309	ENOG411DQYV	4	420.696238314	selml	0.014035087719298246	0.5	0.3926493162171427	0.20175438596491227
selml_OP_SelaginellaSEC_20160309_virNOG_elut.tidy	OP_SelaginellaSEC_20160309	Selaginella_SEC_17a_20160309	ENOG411DQZ5	21	1038.43989504	selml	0.07368421052631578	0.84	0.42249681122458516	0.4175438596491227
selml_OP_SelaginellaSEC_20160309_virNOG_elut.tidy	OP_SelaginellaSEC_20160309	Selaginella_SEC_17a_20160309	ENOG411DQZ7	2	115.296296777	selml	0.007017543859649123	0.2857142857142857	0.3991910859045135	0.10025062656641603
selml_OP_SelaginellaSEC_20160309_virNOG_elut.tidy	OP_SelaginellaSEC_20160309	Selaginella_SEC_17a_20160309	ENOG411DQZ9	31	2701.27936635	selml	0.10877192982456141	0.45588235294117646	0.39274893256764093	0.16734143049932523
selml_OP_SelaginellaSEC_20160309_virNOG_elut.tidy	OP_SelaginellaSEC_20160309	Selaginella_SEC_17a_20160309	ENOG411DQZA	3	507.826178855	selml	0.010526315789473684	0.12	0.0652263335289554	0.042105263157894736
selml_OP_SelaginellaSEC_20160309_virNOG_elut.tidy	OP_SelaginellaSEC_20160309	Selaginella_SEC_17a_20160309	ENOG411DQZC	35	766.732066904	selml	0.12280701754385964	0.546875	0.5853969957694006	0.2692307692307692
selml_OP_SelaginellaSEC_20160309_virNOG_elut.tidy	OP_SelaginellaSEC_20160309	Selaginella_SEC_17a_20160309	ENOG411DQZE	3	152.939677255	selml	0.010526315789473684	0.75	0.6922135397385579	0.28157894736842104
selml_OP_SelaginellaSEC_20160309_virNOG_elut.tidy	OP_SelaginellaSEC_20160309	Selaginella_SEC_17a_20160309	ENOG411DQZI	10	386.084114086	selml	0.03508771929824561	0.5882352941176471	0.52555825557672875	0.2321187584345479
selml_OP_SelaginellaSEC_20160309_virNOG_elut.tidy	OP_SelaginellaSEC_20160309	Selaginella_SEC_17a_20160309	ENOG411DQZY	3	121.91680018	selml	0.010526315789473684	0.75	0.2564377770256275	0.34736842105263155
selml_OP_SelaginellaSEC_20160309_virNOG_elut.tidy	OP_SelaginellaSEC_20160309	Selaginella_SEC_17a_20160309	ENOG411DR00	2	131.006138215	selml	0.007017543859649123	0.18181818181818182	0.10922336321078473	0.0733652312599681
selml_OP_SelaginellaSEC_20160309_virNOG_elut.tidy	OP_SelaginellaSEC_20160309	Selaginella_SEC_17a_20160309	ENOG411DR0B	1	131.222819129	selml	0.0035087719298245615	0.16666666666666666	0.18391845840717214	0.09532163742690059
selml_OP_SelaginellaSEC_20160309_virNOG_elut.tidy	OP_SelaginellaSEC_20160309	Selaginella_SEC_17a_20160309	ENOG411DR0E	1	49.5687317305	selml	0.0035087719298245615	0.0625	0.059455349808401094	0.06666666666666667
selml_OP_SelaginellaSEC_20160309_virNOG_elut.tidy	OP_SelaginellaSEC_20160309	Selaginella_SEC_17a_20160309	ENOG411DR0J	1	102.839807066	selml	0.0035087719298245615	0.3333333333333333	0.04401008450241772	0.039766081871345026
selml_OP_SelaginellaSEC_20160309_virNOG_elut.tidy	OP_SelaginellaSEC_20160309	Selaginella_SEC_17a_20160309	ENOG411DR0P	5	182.981399573	selml	0.017543859649122806	1	0.6278106124778211	0.9532163742690057
selml_OP_SelaginellaSEC_20160309_virNOG_elut.tidy	OP_SelaginellaSEC_20160309	Selaginella_SEC_17a_20160309	ENOG411DR0S	71	1198.83986995	selml	0.24912280701754386	0.23355263157894737	0.24020837791228716	0.24912280701754386
selml_OP_SelaginellaSEC_20160309_virNOG_elut.tidy	OP_SelaginellaSEC_20160309	Selaginella_SEC_17a_20160309	ENOG411DR15	2	323.736322321	selml	0.007017543859649123	0.6666666666666666	0.2429356664538818	0.2385964912280702
selml_OP_SelaginellaSEC_20160309_virNOG_elut.tidy	OP_SelaginellaSEC_20160309	Selaginella_SEC_17a_20160309	ENOG411DR1F	3	188.092611851	selml	0.010526315789473684	0.375	0.43691541020647007	0.23684210526315788
selml_OP_SelaginellaSEC_20160309_virNOG_elut.tidy	OP_SelaginellaSEC_20160309	Selaginella_SEC_17a_20160309	ENOG411DR1J	2	86.9122847843	selml	0.007017543859649123	0.044444444444444446	0.025117860685201922	0.028070175438596492
selml_OP_SelaginellaSEC_20160309_virNOG_elut.tidy	OP_SelaginellaSEC_20160309	Selaginella_SEC_17a_20160309	ENOG411DR1N	11	185.594878474	selml	0.03859649122807018	0.5238095238095238	0.654459876204715	0.33082706766917297
selml_OP_SelaginellaSEC_20160309_virNOG_elut.tidy	OP_SelaginellaSEC_20160309	Selaginella_SEC_17a_20160309	ENOG411DR1Q	1	59.7209456022	selml	0.0035087719298245615	1	0.6712226280862494	0.256140350877193
selml_OP_SelaginellaSEC_20160309_virNOG_elut.tidy	OP_SelaginellaSEC_20160309	Selaginella_SEC_17a_20160309	ENOG411DR1T	1	162.029330919	selml	0.0035087719298245615	0.16666666666666666	0.2223828435728105	0.11812865497076024
selml_OP_SelaginellaSEC_20160309_virNOG_elut.tidy	OP_SelaginellaSEC_20160309	Selaginella_SEC_17a_20160309	ENOG411DR1W	3	138.714283694	selml	0.010526315789473684	0.42857142857142855	0.3757858551601716	0.22631578947368422
selml_OP_SelaginellaSEC_20160309_virNOG_elut.tidy	OP_SelaginellaSEC_20160309	Selaginella_SEC_17a_20160309	ENOG411DR1Y	7	519.733606902	selml	0.02456140350877193	0.25	0.2375372637512201	0.23779904306220095
selml_OP_SelaginellaSEC_20160309_virNOG_elut.tidy	OP_SelaginellaSEC_20160309	Selaginella_SEC_17a_20160309	ENOG411DR23	8	582.45868664	selml	0.028070175438596492	0.6153846153846154	0.6369233870774738	0.27206477732793527
selml_OP_SelaginellaSEC_20160309_virNOG_elut.tidy	OP_SelaginellaSEC_20160309	Selaginella_SEC_17a_20160309	ENOG411DR26	2	138.099169489	selml	0.007017543859649123	0.6666666666666666	0.5484868177211031	0.2690058479532164
selml_OP_SelaginellaSEC_20160309_virNOG_elut.tidy	OP_SelaginellaSEC_20160309	Selaginella_SEC_17a_20160309	ENOG411DR2H	7	236.749720934	selml	0.02456140350877193	0.5	0.624897879073837	0.3157894736842105
selml_OP_SelaginellaSEC_20160309_virNOG_elut.tidy	OP_SelaginellaSEC_20160309	Selaginella_SEC_17a_20160309	ENOG411DR2T	2	128.027707614	selml	0.007017543859649123	0.15384615384615385	0.17127373364925014	0.09716599190283402
selml_OP_SelaginellaSEC_20160309_virNOG_elut.tidy	OP_SelaginellaSEC_20160309	Selaginella_SEC_17a_20160309	ENOG411DR30	21	1248.81683166	selml	0.07368421052631578	1	1	0.42245614035087714
selml_OP_SelaginellaSEC_20160309_virNOG_elut.tidy	OP_SelaginellaSEC_20160309	Selaginella_SEC_17a_20160309	ENOG411DR34	3	20.9403471314	selml	0.010526315789473684	0.6	0.4239525687703199	0.18105263157894735
selml_OP_SelaginellaSEC_20160309_virNOG_elut.tidy	OP_SelaginellaSEC_20160309	Selaginella_SEC_17a_20160309	ENOG411DR38	2	38.0574127245	selml	0.007017543859649123	0.06060606060606061	0.0497936786404619	0.055360623781676416
selml_OP_SelaginellaSEC_20160309_virNOG_elut.tidy	OP_SelaginellaSEC_20160309	Selaginella_SEC_17a_20160309	ENOG411DR3A	10	619.463478654	selml	0.03508771929824561	0.5555555555555556	0.7064399369644921	0.36363636363636365
selml_OP_SelaginellaSEC_20160309_virNOG_elut.tidy	OP_SelaginellaSEC_20160309	Selaginella_SEC_17a_20160309	ENOG411DR3G	2	96.4147382016	selml	0.007017543859649123	0.6666666666666666	1	0.5298245614035088
selml_OP_SelaginellaSEC_20160309_virNOG_elut.tidy	OP_SelaginellaSEC_20160309	Selaginella_SEC_17a_20160309	ENOG411DR3Z	1	138.057822432	selml	0.0035087719298245615	0.5	0.2801816708461762	0.17894736842105263
selml_OP_SelaginellaSEC_20160309_virNOG_elut.tidy	OP_SelaginellaSEC_20160309	Selaginella_SEC_17a_20160309	ENOG411DR43	4	430.719606316	selml	0.014035087719298246	0.2857142857142857	0.1807389674393825	0.1543859649122807
selml_OP_SelaginellaSEC_20160309_virNOG_elut.tidy	OP_SelaginellaSEC_20160309	Selaginella_SEC_17a_20160309	ENOG411DR4I	1	14.4437279771	selml	0.0035087719298245615	0.5	0.14240928318359938	0.12982456140350876
selml_OP_SelaginellaSEC_20160309_virNOG_elut.tidy	OP_SelaginellaSEC_20160309	Selaginella_SEC_17a_20160309	ENOG411DR4J	2	433.10871138	selml	0.007017543859649123	0.5	0.49635392563069985	0.17719298245614035
selml_OP_SelaginellaSEC_20160309_virNOG_elut.tidy	OP_SelaginellaSEC_20160309	Selaginella_SEC_17a_20160309	ENOG411DR4K	2	88.1215825064	selml	0.007017543859649123	0.3333333333333333	0.21819823847933437	0.1280701754385965
selml_OP_SelaginellaSEC_20160309_virNOG_elut.tidy	OP_SelaginellaSEC_20160309	Selaginella_SEC_17a_20160309	ENOG411DR4P	1	117.510990551	selml	0.0035087719298245615	0.14285714285714285	0.12302467523542407	0.04912280701754387
selml_OP_SelaginellaSEC_20160309_virNOG_elut.tidy	OP_SelaginellaSEC_20160309	Selaginella_SEC_17a_20160309	ENOG411DR4S	2	81.360939907	selml	0.007017543859649123	0.4	0.14815406520803154	0.17076023391812867
selml_OP_SelaginellaSEC_20160309_virNOG_elut.tidy	OP_SelaginellaSEC_20160309	Selaginella_SEC_17a_20160309	ENOG411DR4T	1	24.3757558753	selml	0.0035087719298245615	0.5	0.17887421480789806	0.5298245614035088
selml_OP_SelaginellaSEC_20160309_virNOG_elut.tidy	OP_SelaginellaSEC_20160309	Selaginella_SEC_17a_20160309	ENOG411DR4Z	2	159.403034111	selml	0.007017543859649123	0.25	0.3825737545732964	0.12631578947368421
selml_OP_SelaginellaSEC_20160309_virNOG_elut.tidy	OP_SelaginellaSEC_20160309	Selaginella_SEC_17a_20160309	ENOG411DR50	5	64.9179230816	selml	0.017543859649122806	0.25	0.14445820878185492	0.10776942355889722
selml_OP_SelaginellaSEC_20160309_virNOG_elut.tidy	OP_SelaginellaSEC_20160309	Selaginella_SEC_17a_20160309	ENOG411DR54	24	1463.85119658	selml	0.08421052631578947	0.21052631578947367	0.17171564762532876	0.17894736842105263
selml_OP_SelaginellaSEC_20160309_virNOG_elut.tidy	OP_SelaginellaSEC_20160309	Selaginella_SEC_17a_20160309	ENOG411DR56	12	264.73091838	selml	0.042105263157894736	0.35294117647058826	0.2540321693610139	0.12631578947368421
selml_OP_SelaginellaSEC_20160309_virNOG_elut.tidy	OP_SelaginellaSEC_20160309	Selaginella_SEC_17a_20160309	ENOG411DR5B	9	500.65675824	selml	0.031578947368421054	0.75	1	0.28708133971291866
selml_OP_SelaginellaSEC_20160309_virNOG_elut.tidy	OP_SelaginellaSEC_20160309	Selaginella_SEC_17a_20160309	ENOG411DR5D	2	289.290058165	selml	0.007017543859649123	1	0.9911581370448366	0.35789473684210527
selml_OP_SelaginellaSEC_20160309_virNOG_elut.tidy	OP_SelaginellaSEC_20160309	Selaginella_SEC_17a_20160309	ENOG411DR5H	2	186.87462084	selml	0.007017543859649123	0.4	0.06054958923626966	0.04912280701754387
selml_OP_SelaginellaSEC_20160309_virNOG_elut.tidy	OP_SelaginellaSEC_20160309	Selaginella_SEC_17a_20160309	ENOG411DR5K	63	2785.58091777	selml	0.22105263157894736	0.9692307692307692	1	0.5478260869565218
selml_OP_SelaginellaSEC_20160309_virNOG_elut.tidy	OP_SelaginellaSEC_20160309	Selaginella_SEC_17a_20160309	ENOG411DR5N	8	1001.17427335	selml	0.028070175438596492	0.3333333333333333	0.33720128058816423	0.18569500674763834
selml_OP_SelaginellaSEC_20160309_virNOG_elut.tidy	OP_SelaginellaSEC_20160309	Selaginella_SEC_17a_20160309	ENOG411DR5R	7	544.282883932	selml	0.02456140350877193	0.3888888888888889	0.2481526356603851	0.1408187134502924
selml_OP_SelaginellaSEC_20160309_virNOG_elut.tidy	OP_SelaginellaSEC_20160309	Selaginella_SEC_17a_20160309	ENOG411DR5S	13	1312.66894788	selml	0.0456140350877193	0.8666666666666667	0.8918137998631797	0.5777777777777778
selml_OP_SelaginellaSEC_20160309_virNOG_elut.tidy	OP_SelaginellaSEC_20160309	Selaginella_SEC_17a_20160309	ENOG411DR5X	78	3738.83697104	selml	0.2736842105263158	0.7959183673469388	0.8239562550615689	0.5613319011815253
selml_OP_SelaginellaSEC_20160309_virNOG_elut.tidy	OP_SelaginellaSEC_20160309	Selaginella_SEC_17a_20160309	ENOG411DR62	5	308.377939091	selml	0.017543859649122806	0.45454545454545453	0.4105209177176097	0.25146198830409355
selml_OP_SelaginellaSEC_20160309_virNOG_elut.tidy	OP_SelaginellaSEC_20160309	Selaginella_SEC_17a_20160309	ENOG411DR6B	3	132.74505154	selml	0.010526315789473684	0.5	0.5823083746004226	0.26526315789473687
selml_OP_SelaginellaSEC_20160309_virNOG_elut.tidy	OP_SelaginellaSEC_20160309	Selaginella_SEC_17a_20160309	ENOG411DR6D	1	127.724127067	selml	0.0035087719298245615	1	1	0.5298245614035088
selml_OP_SelaginellaSEC_20160309_virNOG_elut.tidy	OP_SelaginellaSEC_20160309	Selaginella_SEC_17a_20160309	ENOG411DR6E	17	442.86885559	selml	0.05964912280701754	0.6538461538461539	0.8123572292740796	0.2897243107769424
selml_OP_SelaginellaSEC_20160309_virNOG_elut.tidy	OP_SelaginellaSEC_20160309	Selaginella_SEC_17a_20160309	ENOG411DR6F	2	119.032042205	selml	0.007017543859649123	0.5	0.4605339710437	0.19649122807017547
selml_OP_SelaginellaSEC_20160309_virNOG_elut.tidy	OP_SelaginellaSEC_20160309	Selaginella_SEC_17a_20160309	ENOG411DR6S	2	126.662031843	selml	0.007017543859649123	0.18181818181818182	0.1948629714397254	0.09543859649122807
selml_OP_SelaginellaSEC_20160309_virNOG_elut.tidy	OP_SelaginellaSEC_20160309	Selaginella_SEC_17a_20160309	ENOG411DR6U	2	26.703194971	selml	0.007017543859649123	1	0.9811055276176402	0.3508771929824561
selml_OP_SelaginellaSEC_20160309_virNOG_elut.tidy	OP_SelaginellaSEC_20160309	Selaginella_SEC_17a_20160309	ENOG411DR6X	2	151.535845439	selml	0.007017543859649123	0.6666666666666666	0.5809762043313426	0.25263157894736843
selml_OP_SelaginellaSEC_20160309_virNOG_elut.tidy	OP_SelaginellaSEC_20160309	Selaginella_SEC_17a_20160309	ENOG411DR76	3	87.9567242581	selml	0.010526315789473684	1	0.024714118055620758	0.0368421052631579
selml_OP_SelaginellaSEC_20160309_virNOG_elut.tidy	OP_SelaginellaSEC_20160309	Selaginella_SEC_17a_20160309	ENOG411DR77	2	205.834098384	selml	0.007017543859649123	1	0.30491377686719107	0.25263157894736843
selml_OP_SelaginellaSEC_20160309_virNOG_elut.tidy	OP_SelaginellaSEC_20160309	Selaginella_SEC_17a_20160309	ENOG411DR7A	11	674.397355243	selml	0.03859649122807018	0.9166666666666666	0.9766483952512468	0.5532163742690059
selml_OP_SelaginellaSEC_20160309_virNOG_elut.tidy	OP_SelaginellaSEC_20160309	Selaginella_SEC_17a_20160309	ENOG411DR7C	8	919.961732658	selml	0.028070175438596492	0.4444444444444444	0.3912152922465818	0.20250626566416038
selml_OP_SelaginellaSEC_20160309_virNOG_elut.tidy	OP_SelaginellaSEC_20160309	Selaginella_SEC_17a_20160309	ENOG411DR7D	3	469.428721417	selml	0.010526315789473684	0.42857142857142855	0.6574590349964905	0.37894736842105264
selml_OP_SelaginellaSEC_20160309_virNOG_elut.tidy	OP_SelaginellaSEC_20160309	Selaginella_SEC_17a_20160309	ENOG411DR84	1	27.1802609445	selml	0.0035087719298245615	0.125	0.047265067471300236	0.06403508771929825
selml_OP_SelaginellaSEC_20160309_virNOG_elut.tidy	OP_SelaginellaSEC_20160309	Selaginella_SEC_17a_20160309	ENOG411DR87	1	28.62278876	selml	0.0035087719298245615	0.3333333333333333	0.19715911804396422	0.17543859649122806
selml_OP_SelaginellaSEC_20160309_virNOG_elut.tidy	OP_SelaginellaSEC_20160309	Selaginella_SEC_17a_20160309	ENOG411DR8I	1	2.87629433879	selml	0.0035087719298245615	0.25	0.056674191135086746	0.06315789473684211
selml_OP_SelaginellaSEC_20160309_virNOG_elut.tidy	OP_SelaginellaSEC_20160309	Selaginella_SEC_17a_20160309	ENOG411DR8U	4	534.510551424	selml	0.014035087719298246	0.8	0.7565343495607593	0.3508771929824561
selml_OP_SelaginellaSEC_20160309_virNOG_elut.tidy	OP_SelaginellaSEC_20160309	Selaginella_SEC_17a_20160309	ENOG411DR90	1	36.9823594916	selml	0.0035087719298245615	0.25	0.1694358534219388	0.1324561403508772
selml_OP_SelaginellaSEC_20160309_virNOG_elut.tidy	OP_SelaginellaSEC_20160309	Selaginella_SEC_17a_20160309	ENOG411DR91	1	93.7630178202	selml	0.0035087719298245615	1	1	0.543859649122807
selml_OP_SelaginellaSEC_20160309_virNOG_elut.tidy	OP_SelaginellaSEC_20160309	Selaginella_SEC_17a_20160309	ENOG411DR96	1	156.841199634	selml	0.0035087719298245615	1	0.3866188518493247	0.3017543859649123
selml_OP_SelaginellaSEC_20160309_virNOG_elut.tidy	OP_SelaginellaSEC_20160309	Selaginella_SEC_17a_20160309	ENOG411DR9A	13	746.930906684	selml	0.0456140350877193	0.9285714285714286	0.933824299274285	0.52
selml_OP_SelaginellaSEC_20160309_virNOG_elut.tidy	OP_SelaginellaSEC_20160309	Selaginella_SEC_17a_20160309	ENOG411DR9B	52	615.547813529	selml	0.1824561403508772	0.8253968253968254	0.9416060513515341	0.43731551099972155
selml_OP_SelaginellaSEC_20160309_virNOG_elut.tidy	OP_SelaginellaSEC_20160309	Selaginella_SEC_17a_20160309	ENOG411DR9G	2	431.864146118	selml	0.007017543859649123	0.2222222222222222	0.22586565598730407	0.12070175438596492
selml_OP_SelaginellaSEC_20160309_virNOG_elut.tidy	OP_SelaginellaSEC_20160309	Selaginella_SEC_17a_20160309	ENOG411DR9N	1	40.5619332056	selml	0.0035087719298245615	0.5	0.4888623745647611	0.2649122807017544
selml_OP_SelaginellaSEC_20160309_virNOG_elut.tidy	OP_SelaginellaSEC_20160309	Selaginella_SEC_17a_20160309	ENOG411DR9P	2	169.441229865	selml	0.007017543859649123	0.2857142857142857	0.2134961872111984	0.06817042606516291
selml_OP_SelaginellaSEC_20160309_virNOG_elut.tidy	OP_SelaginellaSEC_20160309	Selaginella_SEC_17a_20160309	ENOG411DR9R	3	179.914672206	selml	0.010526315789473684	0.1875	0.11336303365323443	0.05701754385964912
selml_OP_SelaginellaSEC_20160309_virNOG_elut.tidy	OP_SelaginellaSEC_20160309	Selaginella_SEC_17a_20160309	ENOG411DRA3	2	35.6764952708	selml	0.007017543859649123	0.2857142857142857	0.19191260490179815	0.10025062656641603
selml_OP_SelaginellaSEC_20160309_virNOG_elut.tidy	OP_SelaginellaSEC_20160309	Selaginella_SEC_17a_20160309	ENOG411DRAR	46	63.225221311	selml	0.16140350877192983	0.71875	0.5654931607347755	0.2721706226350189
selml_OP_SelaginellaSEC_20160309_virNOG_elut.tidy	OP_SelaginellaSEC_20160309	Selaginella_SEC_17a_20160309	ENOG411DRAS	1	16.0587750587	selml	0.0035087719298245615	0.0625	0.03410677624661711	0.03352826510721248
selml_OP_SelaginellaSEC_20160309_virNOG_elut.tidy	OP_SelaginellaSEC_20160309	Selaginella_SEC_17a_20160309	ENOG411DRAU	1	128.569113878	selml	0.0035087719298245615	0.5	0.1797892763184998	0.17543859649122806
selml_OP_SelaginellaSEC_20160309_virNOG_elut.tidy	OP_SelaginellaSEC_20160309	Selaginella_SEC_17a_20160309	ENOG411DRAV	3	286.260524759	selml	0.010526315789473684	0.5	0.12243607471693606	0.17368421052631577
selml_OP_SelaginellaSEC_20160309_virNOG_elut.tidy	OP_SelaginellaSEC_20160309	Selaginella_SEC_17a_20160309	ENOG411DRB0	1	132.361141564	selml	0.0035087719298245615	0.045454545454545456	0.04609257663577817	0.01551246537396122
selml_OP_SelaginellaSEC_20160309_virNOG_elut.tidy	OP_SelaginellaSEC_20160309	Selaginella_SEC_17a_20160309	ENOG411DRBB	1	27.113873171	selml	0.0035087719298245615	0.3333333333333333	0.09966154619639196	0.05964912280701755
selml_OP_SelaginellaSEC_20160309_virNOG_elut.tidy	OP_SelaginellaSEC_20160309	Selaginella_SEC_17a_20160309	ENOG411DRBE	1	30.3806474513	selml	0.0035087719298245615	0.034482758620689655	0.02923846560392661	0.025771324863883848
selml_OP_SelaginellaSEC_20160309_virNOG_elut.tidy	OP_SelaginellaSEC_20160309	Selaginella_SEC_17a_20160309	ENOG411DRBG	2	48.8041536402	selml	0.007017543859649123	0.6666666666666666	1	0.23391812865497078
selml_OP_SelaginellaSEC_20160309_virNOG_elut.tidy	OP_SelaginellaSEC_20160309	Selaginella_SEC_17a_20160309	ENOG411DRBH	16	384.378127556	selml	0.056140350877192984	0.5714285714285714	0.7191591545793283	0.423859649122807
selml_OP_SelaginellaSEC_20160309_virNOG_elut.tidy	OP_SelaginellaSEC_20160309	Selaginella_SEC_17a_20160309	ENOG411DRBI	18	382.997167393	selml	0.06315789473684211	0.75	0.8741290574880567	0.4541353383458647
selml_OP_SelaginellaSEC_20160309_virNOG_elut.tidy	OP_SelaginellaSEC_20160309	Selaginella_SEC_17a_20160309	ENOG411DRBP	7	144.479890335	selml	0.02456140350877193	0.13725490196078433	0.13726835865982168	0.048159614723082216
selml_OP_SelaginellaSEC_20160309_virNOG_elut.tidy	OP_SelaginellaSEC_20160309	Selaginella_SEC_17a_20160309	ENOG411DRBQ	3	444.260212346	selml	0.010526315789473684	0.6	0.7740320930614961	0.31789473684210523
selml_OP_SelaginellaSEC_20160309_virNOG_elut.tidy	OP_SelaginellaSEC_20160309	Selaginella_SEC_17a_20160309	ENOG411DRBZ	2	76.2218914108	selml	0.007017543859649123	0.18181818181818182	0.293186143506131	0.0963317384370016
selml_OP_SelaginellaSEC_20160309_virNOG_elut.tidy	OP_SelaginellaSEC_20160309	Selaginella_SEC_17a_20160309	ENOG411DRC0	1	14.3668694757	selml	0.0035087719298245615	0.047619047619047616	0.08279126338116533	0.014912280701754387
selml_OP_SelaginellaSEC_20160309_virNOG_elut.tidy	OP_SelaginellaSEC_20160309	Selaginella_SEC_17a_20160309	ENOG411DRCA	14	546.880309479	selml	0.04912280701754386	0.4827586206896552	0.5373277829060664	0.3684210526315789
selml_OP_SelaginellaSEC_20160309_virNOG_elut.tidy	OP_SelaginellaSEC_20160309	Selaginella_SEC_17a_20160309	ENOG411DRCZ	1	126.603346731	selml	0.0035087719298245615	0.3333333333333333	0.3421109499167168	0.1473684210526316
selml_OP_SelaginellaSEC_20160309_virNOG_elut.tidy	OP_SelaginellaSEC_20160309	Selaginella_SEC_17a_20160309	ENOG411DRD6	1	56.0964874602	selml	0.0035087719298245615	0.5	0.18942561583317824	0.12631578947368421
selml_OP_SelaginellaSEC_20160309_virNOG_elut.tidy	OP_SelaginellaSEC_20160309	Selaginella_SEC_17a_20160309	ENOG411DRD7	10	211.381263161	selml	0.03508771929824561	0.7692307692307693	0.810396571024357	0.48165869218500795
selml_OP_SelaginellaSEC_20160309_virNOG_elut.tidy	OP_SelaginellaSEC_20160309	Selaginella_SEC_17a_20160309	ENOG411DRDC	1	9.27173991419	selml	0.0035087719298245615	0.5	0.04064998161039349	0.15789473684210525
selml_OP_SelaginellaSEC_20160309_virNOG_elut.tidy	OP_SelaginellaSEC_20160309	Selaginella_SEC_17a_20160309	ENOG411DRDH	1	163.780432696	selml	0.0035087719298245615	0.07692307692307693	0.11457030351673535	0.043107769423558893
selml_OP_SelaginellaSEC_20160309_virNOG_elut.tidy	OP_SelaginellaSEC_20160309	Selaginella_SEC_17a_20160309	ENOG411DRDR	39	2757.2575254	selml	0.1368421052631579	0.8478260869565217	0.9685057950830407	0.39000000000000007
selml_OP_SelaginellaSEC_20160309_virNOG_elut.tidy	OP_SelaginellaSEC_20160309	Selaginella_SEC_17a_20160309	ENOG411DRDS	13	757.329304234	selml	0.0456140350877193	0.5909090909090909	0.44290502076435784	0.2064635272391505
selml_OP_SelaginellaSEC_20160309_virNOG_elut.tidy	OP_SelaginellaSEC_20160309	Selaginella_SEC_17a_20160309	ENOG411DRE4	17	2365.3122769	selml	0.05964912280701754	0.7083333333333334	0.7577550814660705	0.3752923976608187
selml_OP_SelaginellaSEC_20160309_virNOG_elut.tidy	OP_SelaginellaSEC_20160309	Selaginella_SEC_17a_20160309	ENOG411DRE6	12	1309.87415326	selml	0.042105263157894736	0.8571428571428571	0.3673327203198729	0.30315789473684207
selml_OP_SelaginellaSEC_20160309_virNOG_elut.tidy	OP_SelaginellaSEC_20160309	Selaginella_SEC_17a_20160309	ENOG411DREJ	4	25.7813730556	selml	0.014035087719298246	0.4444444444444444	0.03176984620427168	0.04912280701754387
selml_OP_SelaginellaSEC_20160309_virNOG_elut.tidy	OP_SelaginellaSEC_20160309	Selaginella_SEC_17a_20160309	ENOG411DRER	1	40.5018117631	selml	0.0035087719298245615	0.16666666666666666	0.17529454440996445	0.07543859649122807
selml_OP_SelaginellaSEC_20160309_virNOG_elut.tidy	OP_SelaginellaSEC_20160309	Selaginella_SEC_17a_20160309	ENOG411DRES	1	156.966332233	selml	0.0035087719298245615	0.1111111111111111	0.08955921562107266	0.026510721247563353
selml_OP_SelaginellaSEC_20160309_virNOG_elut.tidy	OP_SelaginellaSEC_20160309	Selaginella_SEC_17a_20160309	ENOG411DREV	2	275.455870324	selml	0.007017543859649123	0.4	0.48377005816214347	0.2119298245614035
selml_OP_SelaginellaSEC_20160309_virNOG_elut.tidy	OP_SelaginellaSEC_20160309	Selaginella_SEC_17a_20160309	ENOG411DREW	6	232.041629893	selml	0.021052631578947368	0.5454545454545454	0.6878247272471456	0.2889952153110048
selml_OP_SelaginellaSEC_20160309_virNOG_elut.tidy	OP_SelaginellaSEC_20160309	Selaginella_SEC_17a_20160309	ENOG411DREX	1	35.6347084176	selml	0.0035087719298245615	0.5	0.2805080947831294	0.39649122807017545
selml_OP_SelaginellaSEC_20160309_virNOG_elut.tidy	OP_SelaginellaSEC_20160309	Selaginella_SEC_17a_20160309	ENOG411DREZ	15	1684.10658496	selml	0.05263157894736842	1	1	0.42857142857142855
selml_OP_SelaginellaSEC_20160309_virNOG_elut.tidy	OP_SelaginellaSEC_20160309	Selaginella_SEC_17a_20160309	ENOG411DRF0	5	11.6749221273	selml	0.017543859649122806	1	0.14238180117446753	0.28947368421052627
selml_OP_SelaginellaSEC_20160309_virNOG_elut.tidy	OP_SelaginellaSEC_20160309	Selaginella_SEC_17a_20160309	ENOG411DRF8	3	68.7523066888	selml	0.010526315789473684	0.75	0.7139706780892149	0.4105263157894737
selml_OP_SelaginellaSEC_20160309_virNOG_elut.tidy	OP_SelaginellaSEC_20160309	Selaginella_SEC_17a_20160309	ENOG411DRFE	1	60.0407717348	selml	0.0035087719298245615	0.07142857142857142	0.05923247853635827	0.043107769423558893
selml_OP_SelaginellaSEC_20160309_virNOG_elut.tidy	OP_SelaginellaSEC_20160309	Selaginella_SEC_17a_20160309	ENOG411DRFV	2	110.398180349	selml	0.007017543859649123	0.2222222222222222	0.11065828327225984	0.06491228070175438
selml_OP_SelaginellaSEC_20160309_virNOG_elut.tidy	OP_SelaginellaSEC_20160309	Selaginella_SEC_17a_20160309	ENOG411DRG4	1	11.7312394863	selml	0.0035087719298245615	0.3333333333333333	0.1446592342777867	0.1192982456140351
selml_OP_SelaginellaSEC_20160309_virNOG_elut.tidy	OP_SelaginellaSEC_20160309	Selaginella_SEC_17a_20160309	ENOG411DRGD	3	197.379935932	selml	0.010526315789473684	0.25	0.23383346753492645	0.11403508771929824
selml_OP_SelaginellaSEC_20160309_virNOG_elut.tidy	OP_SelaginellaSEC_20160309	Selaginella_SEC_17a_20160309	ENOG411DRGJ	2	104.082868218	selml	0.007017543859649123	0.16666666666666666	0.10635573572551828	0.08771929824561403
selml_OP_SelaginellaSEC_20160309_virNOG_elut.tidy	OP_SelaginellaSEC_20160309	Selaginella_SEC_17a_20160309	ENOG411DRGV	1	159.004526525	selml	0.0035087719298245615	1	1	0.3543859649122807
selml_OP_SelaginellaSEC_20160309_virNOG_elut.tidy	OP_SelaginellaSEC_20160309	Selaginella_SEC_17a_20160309	ENOG411DRGY	5	1030.21484571	selml	0.017543859649122806	0.8333333333333334	0.5094639649980792	0.25146198830409355
selml_OP_SelaginellaSEC_20160309_virNOG_elut.tidy	OP_SelaginellaSEC_20160309	Selaginella_SEC_17a_20160309	ENOG411DRGZ	2	117.314362738	selml	0.007017543859649123	0.2222222222222222	0.21701309718426953	0.08888888888888889
selml_OP_SelaginellaSEC_20160309_virNOG_elut.tidy	OP_SelaginellaSEC_20160309	Selaginella_SEC_17a_20160309	ENOG411DRH5	3	130.257945459	selml	0.010526315789473684	0.21428571428571427	0.11293446060706255	0.09605263157894738
selml_OP_SelaginellaSEC_20160309_virNOG_elut.tidy	OP_SelaginellaSEC_20160309	Selaginella_SEC_17a_20160309	ENOG411DRHD	2	254.899462091	selml	0.007017543859649123	0.4	0.365454353277658	0.12070175438596492
selml_OP_SelaginellaSEC_20160309_virNOG_elut.tidy	OP_SelaginellaSEC_20160309	Selaginella_SEC_17a_20160309	ENOG411DRHR	10	1023.9142237	selml	0.03508771929824561	0.5882352941176471	0.504704510556821	0.27260458839406204
selml_OP_SelaginellaSEC_20160309_virNOG_elut.tidy	OP_SelaginellaSEC_20160309	Selaginella_SEC_17a_20160309	ENOG411DRHT	1	104.277052674	selml	0.0035087719298245615	1	0.39918204617776554	0.22807017543859648
selml_OP_SelaginellaSEC_20160309_virNOG_elut.tidy	OP_SelaginellaSEC_20160309	Selaginella_SEC_17a_20160309	ENOG411DRI5	1	54.360521889	selml	0.0035087719298245615	1	1	0.256140350877193
selml_OP_SelaginellaSEC_20160309_virNOG_elut.tidy	OP_SelaginellaSEC_20160309	Selaginella_SEC_17a_20160309	ENOG411DRI8	1	172.659371904	selml	0.0035087719298245615	0.08333333333333333	0.10349627447408773	0.052631578947368425
selml_OP_SelaginellaSEC_20160309_virNOG_elut.tidy	OP_SelaginellaSEC_20160309	Selaginella_SEC_17a_20160309	ENOG411DRI9	25	646.469982199	selml	0.08771929824561403	0.31645569620253167	0.29243990635256717	0.20363408521303256
selml_OP_SelaginellaSEC_20160309_virNOG_elut.tidy	OP_SelaginellaSEC_20160309	Selaginella_SEC_17a_20160309	ENOG411DRII	5	165.047923611	selml	0.017543859649122806	0.625	0.4861976052918785	0.23464912280701755
selml_OP_SelaginellaSEC_20160309_virNOG_elut.tidy	OP_SelaginellaSEC_20160309	Selaginella_SEC_17a_20160309	ENOG411DRIQ	4	580.407622111	selml	0.014035087719298246	1	1	0.4771929824561404
selml_OP_SelaginellaSEC_20160309_virNOG_elut.tidy	OP_SelaginellaSEC_20160309	Selaginella_SEC_17a_20160309	ENOG411DRIU	4	178.986172508	selml	0.014035087719298246	0.09090909090909091	0.07357324290302206	0.054864433811802234
selml_OP_SelaginellaSEC_20160309_virNOG_elut.tidy	OP_SelaginellaSEC_20160309	Selaginella_SEC_17a_20160309	ENOG411DRIV	8	513.245200623	selml	0.028070175438596492	0.7272727272727273	0.785658943358397	0.29090909090909095
selml_OP_SelaginellaSEC_20160309_virNOG_elut.tidy	OP_SelaginellaSEC_20160309	Selaginella_SEC_17a_20160309	ENOG411DRIZ	23	214.062753839	selml	0.08070175438596491	0.2839506172839506	0.33044657577777425	0.2269736842105263
selml_OP_SelaginellaSEC_20160309_virNOG_elut.tidy	OP_SelaginellaSEC_20160309	Selaginella_SEC_17a_20160309	ENOG411DRJ0	1	97.0618520061	selml	0.0035087719298245615	0.07692307692307693	0.08341265064213665	0.03352826510721248
selml_OP_SelaginellaSEC_20160309_virNOG_elut.tidy	OP_SelaginellaSEC_20160309	Selaginella_SEC_17a_20160309	ENOG411DRJ2	2	284.074093594	selml	0.007017543859649123	0.2	0.07245249994089252	0.04912280701754387
selml_OP_SelaginellaSEC_20160309_virNOG_elut.tidy	OP_SelaginellaSEC_20160309	Selaginella_SEC_17a_20160309	ENOG411DRJ6	2	47.5839540282	selml	0.007017543859649123	0.047619047619047616	0.04740127176604972	0.015881809787626964
selml_OP_SelaginellaSEC_20160309_virNOG_elut.tidy	OP_SelaginellaSEC_20160309	Selaginella_SEC_17a_20160309	ENOG411DRJN	21	618.223283527	selml	0.07368421052631578	0.5833333333333334	0.6243992200677307	0.2540834845735027
selml_OP_SelaginellaSEC_20160309_virNOG_elut.tidy	OP_SelaginellaSEC_20160309	Selaginella_SEC_17a_20160309	ENOG411DRJT	1	40.4618297179	selml	0.0035087719298245615	0.013888888888888888	0.008248328102483053	0.0076510721247563356
selml_OP_SelaginellaSEC_20160309_virNOG_elut.tidy	OP_SelaginellaSEC_20160309	Selaginella_SEC_17a_20160309	ENOG411DRJX	10	772.852517311	selml	0.03508771929824561	0.625	0.39544473319703094	0.19883040935672514
selml_OP_SelaginellaSEC_20160309_virNOG_elut.tidy	OP_SelaginellaSEC_20160309	Selaginella_SEC_17a_20160309	ENOG411DRK2	35	5627.27213231	selml	0.12280701754385964	0.44871794871794873	0.3779247735771842	0.20095693779904303
selml_OP_SelaginellaSEC_20160309_virNOG_elut.tidy	OP_SelaginellaSEC_20160309	Selaginella_SEC_17a_20160309	ENOG411DRK4	1	30.0106167864	selml	0.0035087719298245615	0.5	0.04760538894975834	0.12982456140350876
selml_OP_SelaginellaSEC_20160309_virNOG_elut.tidy	OP_SelaginellaSEC_20160309	Selaginella_SEC_17a_20160309	ENOG411DRK5	6	331.835533618	selml	0.021052631578947368	0.75	0.1816487677087059	0.1473684210526316
selml_OP_SelaginellaSEC_20160309_virNOG_elut.tidy	OP_SelaginellaSEC_20160309	Selaginella_SEC_17a_20160309	ENOG411DRK6	1	43.2361112914	selml	0.0035087719298245615	1	0.7641318295798614	0.3017543859649123
selml_OP_SelaginellaSEC_20160309_virNOG_elut.tidy	OP_SelaginellaSEC_20160309	Selaginella_SEC_17a_20160309	ENOG411DRK9	5	183.664675897	selml	0.017543859649122806	0.7142857142857143	0.6578178359020914	0.2857142857142857
selml_OP_SelaginellaSEC_20160309_virNOG_elut.tidy	OP_SelaginellaSEC_20160309	Selaginella_SEC_17a_20160309	ENOG411DRKE	54	840.379725515	selml	0.18947368421052632	0.6923076923076923	0.7491787257586329	0.2793522267206478
selml_OP_SelaginellaSEC_20160309_virNOG_elut.tidy	OP_SelaginellaSEC_20160309	Selaginella_SEC_17a_20160309	ENOG411DRKH	3	241.4204853	selml	0.010526315789473684	0.1	0.10742270750513806	0.06356275303643726
selml_OP_SelaginellaSEC_20160309_virNOG_elut.tidy	OP_SelaginellaSEC_20160309	Selaginella_SEC_17a_20160309	ENOG411DRKQ	22	411.48300414	selml	0.07719298245614035	0.6111111111111112	0.7254336345268754	0.3237816764132554
selml_OP_SelaginellaSEC_20160309_virNOG_elut.tidy	OP_SelaginellaSEC_20160309	Selaginella_SEC_17a_20160309	ENOG411DRM5	2	384.571077068	selml	0.007017543859649123	0.11764705882352941	0.06749648380275268	0.03415204678362573
selml_OP_SelaginellaSEC_20160309_virNOG_elut.tidy	OP_SelaginellaSEC_20160309	Selaginella_SEC_17a_20160309	ENOG411DRM6	1	64.2442531415	selml	0.0035087719298245615	0.2	0.0631418719444094	0.10596491228070175
selml_OP_SelaginellaSEC_20160309_virNOG_elut.tidy	OP_SelaginellaSEC_20160309	Selaginella_SEC_17a_20160309	ENOG411DRN1	13	773.858835693	selml	0.0456140350877193	0.41935483870967744	0.2842564753447833	0.18680033416875524
selml_OP_SelaginellaSEC_20160309_virNOG_elut.tidy	OP_SelaginellaSEC_20160309	Selaginella_SEC_17a_20160309	ENOG411DRND	1	22.9831709608	selml	0.0035087719298245615	1	0.5284030633470909	0.2385964912280702
selml_OP_SelaginellaSEC_20160309_virNOG_elut.tidy	OP_SelaginellaSEC_20160309	Selaginella_SEC_17a_20160309	ENOG411DRNE	10	76.2662735656	selml	0.03508771929824561	0.06060606060606061	0.05820684757212745	0.03508771929824561
selml_OP_SelaginellaSEC_20160309_virNOG_elut.tidy	OP_SelaginellaSEC_20160309	Selaginella_SEC_17a_20160309	ENOG411DRNI	1	36.0491059844	selml	0.0035087719298245615	1	1	0.4421052631578948
selml_OP_SelaginellaSEC_20160309_virNOG_elut.tidy	OP_SelaginellaSEC_20160309	Selaginella_SEC_17a_20160309	ENOG411DRNJ	2	38.161564881	selml	0.007017543859649123	0.5	0.15377641290909244	0.1192982456140351
selml_OP_SelaginellaSEC_20160309_virNOG_elut.tidy	OP_SelaginellaSEC_20160309	Selaginella_SEC_17a_20160309	ENOG411DRNV	3	229.067623906	selml	0.010526315789473684	0.375	0.35289410061483095	0.22706766917293233
selml_OP_SelaginellaSEC_20160309_virNOG_elut.tidy	OP_SelaginellaSEC_20160309	Selaginella_SEC_17a_20160309	ENOG411DRP2	1	19.5097578559	selml	0.0035087719298245615	0.25	0.04916988751334509	0.1192982456140351
selml_OP_SelaginellaSEC_20160309_virNOG_elut.tidy	OP_SelaginellaSEC_20160309	Selaginella_SEC_17a_20160309	ENOG411DRP6	1	33.2873580165	selml	0.0035087719298245615	0.022222222222222223	0.017440273821005433	0.012241715399610137
selml_OP_SelaginellaSEC_20160309_virNOG_elut.tidy	OP_SelaginellaSEC_20160309	Selaginella_SEC_17a_20160309	ENOG411DRPD	1	22.9135920753	selml	0.0035087719298245615	0.0625	0.030386037019646844	0.025146198830409357
selml_OP_SelaginellaSEC_20160309_virNOG_elut.tidy	OP_SelaginellaSEC_20160309	Selaginella_SEC_17a_20160309	ENOG411DRPG	10	833.902449863	selml	0.03508771929824561	0.6666666666666666	0.8144611436005315	0.3253588516746411
selml_OP_SelaginellaSEC_20160309_virNOG_elut.tidy	OP_SelaginellaSEC_20160309	Selaginella_SEC_17a_20160309	ENOG411DRPK	3	370.674766516	selml	0.010526315789473684	0.1875	0.17928233952881686	0.11842105263157894
selml_OP_SelaginellaSEC_20160309_virNOG_elut.tidy	OP_SelaginellaSEC_20160309	Selaginella_SEC_17a_20160309	ENOG411DRPR	3	188.517222781	selml	0.010526315789473684	0.23076923076923078	0.1453569427436063	0.11403508771929824
selml_OP_SelaginellaSEC_20160309_virNOG_elut.tidy	OP_SelaginellaSEC_20160309	Selaginella_SEC_17a_20160309	ENOG411DRQ0	1	199.145834164	selml	0.0035087719298245615	0.3333333333333333	0.3583386198404939	0.1766081871345029
selml_OP_SelaginellaSEC_20160309_virNOG_elut.tidy	OP_SelaginellaSEC_20160309	Selaginella_SEC_17a_20160309	ENOG411DRQE	29	198.244499982	selml	0.10175438596491228	0.6590909090909091	0.7665340176424473	0.3492025518341308
selml_OP_SelaginellaSEC_20160309_virNOG_elut.tidy	OP_SelaginellaSEC_20160309	Selaginella_SEC_17a_20160309	ENOG411DRQK	2	100.6847183	selml	0.007017543859649123	0.2857142857142857	0.23663160481172896	0.10025062656641603
selml_OP_SelaginellaSEC_20160309_virNOG_elut.tidy	OP_SelaginellaSEC_20160309	Selaginella_SEC_17a_20160309	ENOG411DRQT	32	998.236555415	selml	0.11228070175438597	0.13333333333333333	0.1349154239238084	0.11228070175438597
selml_OP_SelaginellaSEC_20160309_virNOG_elut.tidy	OP_SelaginellaSEC_20160309	Selaginella_SEC_17a_20160309	ENOG411DRQV	1	48.795039886	selml	0.0035087719298245615	0.2	0.14739029397313305	0.06035087719298246
selml_OP_SelaginellaSEC_20160309_virNOG_elut.tidy	OP_SelaginellaSEC_20160309	Selaginella_SEC_17a_20160309	ENOG411DRR5	285	29561.529213	selml	1	1	0.6306427901629004	1
selml_OP_SelaginellaSEC_20160309_virNOG_elut.tidy	OP_SelaginellaSEC_20160309	Selaginella_SEC_17a_20160309	ENOG411DRRC	9	363.466463544	selml	0.031578947368421054	0.4090909090909091	0.36734869297385164	0.22631578947368422
selml_OP_SelaginellaSEC_20160309_virNOG_elut.tidy	OP_SelaginellaSEC_20160309	Selaginella_SEC_17a_20160309	ENOG411DRRH	1	25.433006642	selml	0.0035087719298245615	0.5	0.4542294108392246	0.2385964912280702
selml_OP_SelaginellaSEC_20160309_virNOG_elut.tidy	OP_SelaginellaSEC_20160309	Selaginella_SEC_17a_20160309	ENOG411DRRV	2	97.2694113829	selml	0.007017543859649123	0.5	0.46815182620323775	0.2
selml_OP_SelaginellaSEC_20160309_virNOG_elut.tidy	OP_SelaginellaSEC_20160309	Selaginella_SEC_17a_20160309	ENOG411DRRW	1	235.901200025	selml	0.0035087719298245615	1	1	0.22807017543859648
selml_OP_SelaginellaSEC_20160309_virNOG_elut.tidy	OP_SelaginellaSEC_20160309	Selaginella_SEC_17a_20160309	ENOG411DRS6	1	17.7302188837	selml	0.0035087719298245615	0.16666666666666666	0.13348791630333615	0.05906432748538012
selml_OP_SelaginellaSEC_20160309_virNOG_elut.tidy	OP_SelaginellaSEC_20160309	Selaginella_SEC_17a_20160309	ENOG411DRS7	2	105.493737571	selml	0.007017543859649123	0.6666666666666666	0.7449391893695523	0.26666666666666666
selml_OP_SelaginellaSEC_20160309_virNOG_elut.tidy	OP_SelaginellaSEC_20160309	Selaginella_SEC_17a_20160309	ENOG411DRS9	12	404.690001688	selml	0.042105263157894736	0.5454545454545454	0.595801019001153	0.31789473684210523
selml_OP_SelaginellaSEC_20160309_virNOG_elut.tidy	OP_SelaginellaSEC_20160309	Selaginella_SEC_17a_20160309	ENOG411DRSK	2	168.401208372	selml	0.007017543859649123	0.06060606060606061	0.07610684742156673	0.04080571799870046
selml_OP_SelaginellaSEC_20160309_virNOG_elut.tidy	OP_SelaginellaSEC_20160309	Selaginella_SEC_17a_20160309	ENOG411DRSR	2	51.2860779583	selml	0.007017543859649123	0.11764705882352941	0.10438164731836372	0.07430340557275542
selml_OP_SelaginellaSEC_20160309_virNOG_elut.tidy	OP_SelaginellaSEC_20160309	Selaginella_SEC_17a_20160309	ENOG411DRST	3	116.766340583	selml	0.010526315789473684	0.14285714285714285	0.13807623990014958	0.09022556390977443
selml_OP_SelaginellaSEC_20160309_virNOG_elut.tidy	OP_SelaginellaSEC_20160309	Selaginella_SEC_17a_20160309	ENOG411DRSV	3	434.033227716	selml	0.010526315789473684	0.1	0.09401153007176259	0.04
selml_OP_SelaginellaSEC_20160309_virNOG_elut.tidy	OP_SelaginellaSEC_20160309	Selaginella_SEC_17a_20160309	ENOG411DRT1	3	99.5387214081	selml	0.010526315789473684	0.5	0.2976425354018252	0.2126315789473684
selml_OP_SelaginellaSEC_20160309_virNOG_elut.tidy	OP_SelaginellaSEC_20160309	Selaginella_SEC_17a_20160309	ENOG411DRT6	4	290.446665988	selml	0.014035087719298246	0.6666666666666666	0.6178252066205617	0.3017543859649123
selml_OP_SelaginellaSEC_20160309_virNOG_elut.tidy	OP_SelaginellaSEC_20160309	Selaginella_SEC_17a_20160309	ENOG411DRT8	3	94.5509423397	selml	0.010526315789473684	0.2	0.16841062419782651	0.1143859649122807
selml_OP_SelaginellaSEC_20160309_virNOG_elut.tidy	OP_SelaginellaSEC_20160309	Selaginella_SEC_17a_20160309	ENOG411DRTG	2	9.17453018547	selml	0.007017543859649123	0.10526315789473684	0.11724286511471185	0.046423751686909584
selml_OP_SelaginellaSEC_20160309_virNOG_elut.tidy	OP_SelaginellaSEC_20160309	Selaginella_SEC_17a_20160309	ENOG411DRTM	4	314.348922294	selml	0.014035087719298246	0.4444444444444444	0.612333607867736	0.2045112781954887
selml_OP_SelaginellaSEC_20160309_virNOG_elut.tidy	OP_SelaginellaSEC_20160309	Selaginella_SEC_17a_20160309	ENOG411DRTP	2	140.19470415	selml	0.007017543859649123	0.6666666666666666	0.3591251279448241	0.2385964912280702
selml_OP_SelaginellaSEC_20160309_virNOG_elut.tidy	OP_SelaginellaSEC_20160309	Selaginella_SEC_17a_20160309	ENOG411DRTR	20	847.587915058	selml	0.07017543859649122	0.7142857142857143	0.7505175551477218	0.35500515995872034
selml_OP_SelaginellaSEC_20160309_virNOG_elut.tidy	OP_SelaginellaSEC_20160309	Selaginella_SEC_17a_20160309	ENOG411DRTV	9	438.247321993	selml	0.031578947368421054	0.1875	0.15600299645986337	0.06168910648714811
selml_OP_SelaginellaSEC_20160309_virNOG_elut.tidy	OP_SelaginellaSEC_20160309	Selaginella_SEC_17a_20160309	ENOG411DRTZ	1	61.2444280975	selml	0.0035087719298245615	0.0625	0.0446865944394257	0.022672064777327933
selml_OP_SelaginellaSEC_20160309_virNOG_elut.tidy	OP_SelaginellaSEC_20160309	Selaginella_SEC_17a_20160309	ENOG411DRU7	2	197.690515294	selml	0.007017543859649123	0.15384615384615385	0.10849710711679555	0.06900584795321638
selml_OP_SelaginellaSEC_20160309_virNOG_elut.tidy	OP_SelaginellaSEC_20160309	Selaginella_SEC_17a_20160309	ENOG411DRUB	2	270.79049162	selml	0.007017543859649123	0.25	0.2910550926060734	0.08621553884711779
selml_OP_SelaginellaSEC_20160309_virNOG_elut.tidy	OP_SelaginellaSEC_20160309	Selaginella_SEC_17a_20160309	ENOG411DRUE	4	415.709059514	selml	0.014035087719298246	0.0625	0.07654598057945619	0.03734760630389533
selml_OP_SelaginellaSEC_20160309_virNOG_elut.tidy	OP_SelaginellaSEC_20160309	Selaginella_SEC_17a_20160309	ENOG411DRUG	2	68.49571107	selml	0.007017543859649123	0.5	0.24219739801317347	0.2385964912280702
selml_OP_SelaginellaSEC_20160309_virNOG_elut.tidy	OP_SelaginellaSEC_20160309	Selaginella_SEC_17a_20160309	ENOG411DRUS	2	42.497338985	selml	0.007017543859649123	0.2	0.15029190067632253	0.1142857142857143
selml_OP_SelaginellaSEC_20160309_virNOG_elut.tidy	OP_SelaginellaSEC_20160309	Selaginella_SEC_17a_20160309	ENOG411DRV0	11	672.909153541	selml	0.03859649122807018	0.1864406779661017	0.12071812720671453	0.11775200713648529
selml_OP_SelaginellaSEC_20160309_virNOG_elut.tidy	OP_SelaginellaSEC_20160309	Selaginella_SEC_17a_20160309	ENOG411DRV7	22	925.056651062	selml	0.07719298245614035	0.8461538461538461	0.8433343639788844	0.4741854636591479
selml_OP_SelaginellaSEC_20160309_virNOG_elut.tidy	OP_SelaginellaSEC_20160309	Selaginella_SEC_17a_20160309	ENOG411DRVF	26	5161.03348575	selml	0.0912280701754386	1	0.4120980489189311	0.4691729323308271
selml_OP_SelaginellaSEC_20160309_virNOG_elut.tidy	OP_SelaginellaSEC_20160309	Selaginella_SEC_17a_20160309	ENOG411DRVJ	55	4034.65176774	selml	0.19298245614035087	0.7432432432432432	0.7086311262472251	0.43493061010735795
selml_OP_SelaginellaSEC_20160309_virNOG_elut.tidy	OP_SelaginellaSEC_20160309	Selaginella_SEC_17a_20160309	ENOG411DRVX	33	1655.52759402	selml	0.11578947368421053	0.9428571428571428	0.7103797485605359	0.5442105263157895
selml_OP_SelaginellaSEC_20160309_virNOG_elut.tidy	OP_SelaginellaSEC_20160309	Selaginella_SEC_17a_20160309	ENOG411DRVZ	7	703.222633652	selml	0.02456140350877193	0.5833333333333334	0.5741829710860337	0.3090643274853801
selml_OP_SelaginellaSEC_20160309_virNOG_elut.tidy	OP_SelaginellaSEC_20160309	Selaginella_SEC_17a_20160309	ENOG411DRW3	2	78.0835046242	selml	0.007017543859649123	0.11764705882352941	0.1147758158440816	0.05
selml_OP_SelaginellaSEC_20160309_virNOG_elut.tidy	OP_SelaginellaSEC_20160309	Selaginella_SEC_17a_20160309	ENOG411DRWB	2	187.309991821	selml	0.007017543859649123	0.11764705882352941	0.12461467374512519	0.04705882352941177
selml_OP_SelaginellaSEC_20160309_virNOG_elut.tidy	OP_SelaginellaSEC_20160309	Selaginella_SEC_17a_20160309	ENOG411DRWG	4	1662.64580352	selml	0.014035087719298246	0.18181818181818182	0.23965290885951485	0.07859649122807018
selml_OP_SelaginellaSEC_20160309_virNOG_elut.tidy	OP_SelaginellaSEC_20160309	Selaginella_SEC_17a_20160309	ENOG411DRWW	1	58.6434092488	selml	0.0035087719298245615	1	0.5784876539748096	0.5508771929824561
selml_OP_SelaginellaSEC_20160309_virNOG_elut.tidy	OP_SelaginellaSEC_20160309	Selaginella_SEC_17a_20160309	ENOG411DRWY	2	193.017498497	selml	0.007017543859649123	0.4	0.5877375898734873	0.14035087719298245
selml_OP_SelaginellaSEC_20160309_virNOG_elut.tidy	OP_SelaginellaSEC_20160309	Selaginella_SEC_17a_20160309	ENOG411DRX1	1	61.2289340128	selml	0.0035087719298245615	1	0.3606321490922336	0.32280701754385965
selml_OP_SelaginellaSEC_20160309_virNOG_elut.tidy	OP_SelaginellaSEC_20160309	Selaginella_SEC_17a_20160309	ENOG411DRX7	7	723.861609197	selml	0.02456140350877193	0.7	0.15941800064635175	0.17192982456140352
selml_OP_SelaginellaSEC_20160309_virNOG_elut.tidy	OP_SelaginellaSEC_20160309	Selaginella_SEC_17a_20160309	ENOG411DRXF	15	677.726044493	selml	0.05263157894736842	0.40540540540540543	0.22489586319665916	0.1263157894736842
selml_OP_SelaginellaSEC_20160309_virNOG_elut.tidy	OP_SelaginellaSEC_20160309	Selaginella_SEC_17a_20160309	ENOG411DRXN	10	213.381659257	selml	0.03508771929824561	1	1	0.881578947368421
selml_OP_SelaginellaSEC_20160309_virNOG_elut.tidy	OP_SelaginellaSEC_20160309	Selaginella_SEC_17a_20160309	ENOG411DRXQ	1	47.6787516529	selml	0.0035087719298245615	0.5	0.3963078852910053	0.2210526315789474
selml_OP_SelaginellaSEC_20160309_virNOG_elut.tidy	OP_SelaginellaSEC_20160309	Selaginella_SEC_17a_20160309	ENOG411DRXX	3	431.211980388	selml	0.010526315789473684	0.21428571428571427	0.09068004410567815	0.09774436090225563
selml_OP_SelaginellaSEC_20160309_virNOG_elut.tidy	OP_SelaginellaSEC_20160309	Selaginella_SEC_17a_20160309	ENOG411DRY3	6	634.257069901	selml	0.021052631578947368	0.8571428571428571	0.6885315528243202	0.32180451127819554
selml_OP_SelaginellaSEC_20160309_virNOG_elut.tidy	OP_SelaginellaSEC_20160309	Selaginella_SEC_17a_20160309	ENOG411DRY5	1	36.2339405094	selml	0.0035087719298245615	0.25	0.150620769528578	0.1345029239766082
selml_OP_SelaginellaSEC_20160309_virNOG_elut.tidy	OP_SelaginellaSEC_20160309	Selaginella_SEC_17a_20160309	ENOG411DRY7	3	4.53360659643	selml	0.010526315789473684	0.5	0.1804768052115897	0.17543859649122806
selml_OP_SelaginellaSEC_20160309_virNOG_elut.tidy	OP_SelaginellaSEC_20160309	Selaginella_SEC_17a_20160309	ENOG411DRYB	6	200.381471311	selml	0.021052631578947368	0.42857142857142855	0.26006497717239635	0.15204678362573099
selml_OP_SelaginellaSEC_20160309_virNOG_elut.tidy	OP_SelaginellaSEC_20160309	Selaginella_SEC_17a_20160309	ENOG411DRYQ	1	116.974410686	selml	0.0035087719298245615	0.0625	0.09179357073345246	0.039473684210526314
selml_OP_SelaginellaSEC_20160309_virNOG_elut.tidy	OP_SelaginellaSEC_20160309	Selaginella_SEC_17a_20160309	ENOG411DRYS	7	610.721644826	selml	0.02456140350877193	0.18421052631578946	0.2643654837119547	0.11634349030470914
selml_OP_SelaginellaSEC_20160309_virNOG_elut.tidy	OP_SelaginellaSEC_20160309	Selaginella_SEC_17a_20160309	ENOG411DRYT	2	54.0188397765	selml	0.007017543859649123	0.3333333333333333	0.3885088330127014	0.17894736842105263
selml_OP_SelaginellaSEC_20160309_virNOG_elut.tidy	OP_SelaginellaSEC_20160309	Selaginella_SEC_17a_20160309	ENOG411DRZ8	16	1466.04807181	selml	0.056140350877192984	0.8888888888888888	0.6165247210883869	0.46115288220551376
selml_OP_SelaginellaSEC_20160309_virNOG_elut.tidy	OP_SelaginellaSEC_20160309	Selaginella_SEC_17a_20160309	ENOG411DRZA	10	1442.73795817	selml	0.03508771929824561	0.7142857142857143	0.34898458821407907	0.407557354925776
selml_OP_SelaginellaSEC_20160309_virNOG_elut.tidy	OP_SelaginellaSEC_20160309	Selaginella_SEC_17a_20160309	ENOG411DRZI	11	830.834462925	selml	0.03859649122807018	0.44	0.4243567238957823	0.23709273182957394
selml_OP_SelaginellaSEC_20160309_virNOG_elut.tidy	OP_SelaginellaSEC_20160309	Selaginella_SEC_17a_20160309	ENOG411DRZJ	9	544.160371278	selml	0.031578947368421054	1	1	0.4601503759398496
selml_OP_SelaginellaSEC_20160309_virNOG_elut.tidy	OP_SelaginellaSEC_20160309	Selaginella_SEC_17a_20160309	ENOG411DRZR	5	578.580116331	selml	0.017543859649122806	0.625	0.5937680344360151	0.25
selml_OP_SelaginellaSEC_20160309_virNOG_elut.tidy	OP_SelaginellaSEC_20160309	Selaginella_SEC_17a_20160309	ENOG411DRZV	3	192.524647169	selml	0.010526315789473684	0.14285714285714285	0.1606443887049262	0.1067669172932331
selml_OP_SelaginellaSEC_20160309_virNOG_elut.tidy	OP_SelaginellaSEC_20160309	Selaginella_SEC_17a_20160309	ENOG411DS02	4	101.590435759	selml	0.014035087719298246	0.14814814814814814	0.13375766462946634	0.07875243664717349
selml_OP_SelaginellaSEC_20160309_virNOG_elut.tidy	OP_SelaginellaSEC_20160309	Selaginella_SEC_17a_20160309	ENOG411DS05	5	187.219260088	selml	0.017543859649122806	0.35714285714285715	0.41759135239529654	0.2649122807017544
selml_OP_SelaginellaSEC_20160309_virNOG_elut.tidy	OP_SelaginellaSEC_20160309	Selaginella_SEC_17a_20160309	ENOG411DS09	2	29.0521044136	selml	0.007017543859649123	0.06666666666666667	0.06920426107999753	0.026510721247563353
selml_OP_SelaginellaSEC_20160309_virNOG_elut.tidy	OP_SelaginellaSEC_20160309	Selaginella_SEC_17a_20160309	ENOG411DS0B	1	22.5913447604	selml	0.0035087719298245615	0.5	0.32895891220067147	0.22807017543859648
selml_OP_SelaginellaSEC_20160309_virNOG_elut.tidy	OP_SelaginellaSEC_20160309	Selaginella_SEC_17a_20160309	ENOG411DS0G	5	514.687407017	selml	0.017543859649122806	0.5	0.5720361479813695	0.2649122807017544
selml_OP_SelaginellaSEC_20160309_virNOG_elut.tidy	OP_SelaginellaSEC_20160309	Selaginella_SEC_17a_20160309	ENOG411DS0R	5	738.253485308	selml	0.017543859649122806	0.5555555555555556	0.5284105137235607	0.21929824561403508
selml_OP_SelaginellaSEC_20160309_virNOG_elut.tidy	OP_SelaginellaSEC_20160309	Selaginella_SEC_17a_20160309	ENOG411DS0V	54	2970.47414513	selml	0.18947368421052632	1	1	0.6653610771113831
selml_OP_SelaginellaSEC_20160309_virNOG_elut.tidy	OP_SelaginellaSEC_20160309	Selaginella_SEC_17a_20160309	ENOG411DS17	5	746.662355303	selml	0.017543859649122806	0.45454545454545453	0.5009226594699762	0.2
selml_OP_SelaginellaSEC_20160309_virNOG_elut.tidy	OP_SelaginellaSEC_20160309	Selaginella_SEC_17a_20160309	ENOG411DS18	6	968.676019606	selml	0.021052631578947368	0.75	0.18613392246738847	0.1473684210526316
selml_OP_SelaginellaSEC_20160309_virNOG_elut.tidy	OP_SelaginellaSEC_20160309	Selaginella_SEC_17a_20160309	ENOG411DS1Q	5	665.085600258	selml	0.017543859649122806	0.5	0.5858927952443601	0.18859649122807018
selml_OP_SelaginellaSEC_20160309_virNOG_elut.tidy	OP_SelaginellaSEC_20160309	Selaginella_SEC_17a_20160309	ENOG411DS1X	13	118.063850708	selml	0.0456140350877193	0.2549019607843137	0.20537989023571504	0.16099071207430343
selml_OP_SelaginellaSEC_20160309_virNOG_elut.tidy	OP_SelaginellaSEC_20160309	Selaginella_SEC_17a_20160309	ENOG411DS24	1	53.3695748754	selml	0.0035087719298245615	0.09090909090909091	0.06366067747585286	0.03221690590111643
selml_OP_SelaginellaSEC_20160309_virNOG_elut.tidy	OP_SelaginellaSEC_20160309	Selaginella_SEC_17a_20160309	ENOG411DS2C	1	94.3097409562	selml	0.0035087719298245615	1	0.28771067666132905	0.12631578947368421
selml_OP_SelaginellaSEC_20160309_virNOG_elut.tidy	OP_SelaginellaSEC_20160309	Selaginella_SEC_17a_20160309	ENOG411DS2G	1	12.284416618	selml	0.0035087719298245615	1	0.1212212436000397	0.3017543859649123
selml_OP_SelaginellaSEC_20160309_virNOG_elut.tidy	OP_SelaginellaSEC_20160309	Selaginella_SEC_17a_20160309	ENOG411DS2I	2	30.7032388999	selml	0.007017543859649123	0.25	0.2232511559312344	0.1324561403508772
selml_OP_SelaginellaSEC_20160309_virNOG_elut.tidy	OP_SelaginellaSEC_20160309	Selaginella_SEC_17a_20160309	ENOG411DS2M	1	201.962872557	selml	0.0035087719298245615	0.07692307692307693	0.08157728468499481	0.03450292397660819
selml_OP_SelaginellaSEC_20160309_virNOG_elut.tidy	OP_SelaginellaSEC_20160309	Selaginella_SEC_17a_20160309	ENOG411DS2N	1	33.3974939665	selml	0.0035087719298245615	0.14285714285714285	0.08806448537830229	0.09022556390977443
selml_OP_SelaginellaSEC_20160309_virNOG_elut.tidy	OP_SelaginellaSEC_20160309	Selaginella_SEC_17a_20160309	ENOG411DS2S	3	72.9589474358	selml	0.010526315789473684	0.5	0.27374305730233484	0.2649122807017544
selml_OP_SelaginellaSEC_20160309_virNOG_elut.tidy	OP_SelaginellaSEC_20160309	Selaginella_SEC_17a_20160309	ENOG411DS2V	1	30.0991610154	selml	0.0035087719298245615	0.1111111111111111	0.07008054309775641	0.024561403508771933
selml_OP_SelaginellaSEC_20160309_virNOG_elut.tidy	OP_SelaginellaSEC_20160309	Selaginella_SEC_17a_20160309	ENOG411DS30	3	178.748610277	selml	0.010526315789473684	0.1875	0.04298273309992823	0.0736842105263158
selml_OP_SelaginellaSEC_20160309_virNOG_elut.tidy	OP_SelaginellaSEC_20160309	Selaginella_SEC_17a_20160309	ENOG411DS36	1	71.1764773428	selml	0.0035087719298245615	0.5	0.7385721877542684	0.2
selml_OP_SelaginellaSEC_20160309_virNOG_elut.tidy	OP_SelaginellaSEC_20160309	Selaginella_SEC_17a_20160309	ENOG411DS3C	12	246.936697745	selml	0.042105263157894736	0.4444444444444444	0.37712770510546717	0.21052631578947367
selml_OP_SelaginellaSEC_20160309_virNOG_elut.tidy	OP_SelaginellaSEC_20160309	Selaginella_SEC_17a_20160309	ENOG411DS3E	1	40.0831006608	selml	0.0035087719298245615	0.16666666666666666	0.21690670182778704	0.10526315789473685
selml_OP_SelaginellaSEC_20160309_virNOG_elut.tidy	OP_SelaginellaSEC_20160309	Selaginella_SEC_17a_20160309	ENOG411DS3M	1	17.9511380477	selml	0.0035087719298245615	0.3333333333333333	0.6508798399331872	0.12631578947368421
selml_OP_SelaginellaSEC_20160309_virNOG_elut.tidy	OP_SelaginellaSEC_20160309	Selaginella_SEC_17a_20160309	ENOG411DS3S	2	94.9191933783	selml	0.007017543859649123	0.4	0.15392990184838887	0.14035087719298245
selml_OP_SelaginellaSEC_20160309_virNOG_elut.tidy	OP_SelaginellaSEC_20160309	Selaginella_SEC_17a_20160309	ENOG411DS40	2	138.052655791	selml	0.007017543859649123	0.4	0.6110899792330656	0.17543859649122806
selml_OP_SelaginellaSEC_20160309_virNOG_elut.tidy	OP_SelaginellaSEC_20160309	Selaginella_SEC_17a_20160309	ENOG411DS4D	7	331.813067192	selml	0.02456140350877193	0.5833333333333334	0.38506190759618975	0.24807017543859647
selml_OP_SelaginellaSEC_20160309_virNOG_elut.tidy	OP_SelaginellaSEC_20160309	Selaginella_SEC_17a_20160309	ENOG411DS4G	14	1114.51242734	selml	0.04912280701754386	0.875	0.8703756851747645	0.2816374269005848
selml_OP_SelaginellaSEC_20160309_virNOG_elut.tidy	OP_SelaginellaSEC_20160309	Selaginella_SEC_17a_20160309	ENOG411DS4I	28	454.536849106	selml	0.09824561403508772	0.875	0.40654724201565146	0.4635964912280702
selml_OP_SelaginellaSEC_20160309_virNOG_elut.tidy	OP_SelaginellaSEC_20160309	Selaginella_SEC_17a_20160309	ENOG411DS4Q	1	183.776970875	selml	0.0035087719298245615	1	1	0.8421052631578948
selml_OP_SelaginellaSEC_20160309_virNOG_elut.tidy	OP_SelaginellaSEC_20160309	Selaginella_SEC_17a_20160309	ENOG411DS4X	1	44.5668982566	selml	0.0035087719298245615	0.3333333333333333	0.38627968718973066	0.1345029239766082
selml_OP_SelaginellaSEC_20160309_virNOG_elut.tidy	OP_SelaginellaSEC_20160309	Selaginella_SEC_17a_20160309	ENOG411DS52	1	43.293196202	selml	0.0035087719298245615	1	0.6873224032862036	0.41403508771929826
selml_OP_SelaginellaSEC_20160309_virNOG_elut.tidy	OP_SelaginellaSEC_20160309	Selaginella_SEC_17a_20160309	ENOG411DS54	8	137.089512851	selml	0.028070175438596492	0.1702127659574468	0.22057829964479056	0.10750279955207166
selml_OP_SelaginellaSEC_20160309_virNOG_elut.tidy	OP_SelaginellaSEC_20160309	Selaginella_SEC_17a_20160309	ENOG411DS5F	8	546.049405552	selml	0.028070175438596492	0.3076923076923077	0.34372621930100505	0.19433198380566805
selml_OP_SelaginellaSEC_20160309_virNOG_elut.tidy	OP_SelaginellaSEC_20160309	Selaginella_SEC_17a_20160309	ENOG411DS5I	1	71.4350312817	selml	0.0035087719298245615	0.5	0.07407896957658563	0.11578947368421053
selml_OP_SelaginellaSEC_20160309_virNOG_elut.tidy	OP_SelaginellaSEC_20160309	Selaginella_SEC_17a_20160309	ENOG411DS5J	10	313.559338303	selml	0.03508771929824561	0.35714285714285715	0.42471901811118845	0.26691729323308266
selml_OP_SelaginellaSEC_20160309_virNOG_elut.tidy	OP_SelaginellaSEC_20160309	Selaginella_SEC_17a_20160309	ENOG411DS5N	2	63.8315491599	selml	0.007017543859649123	0.4	0.3288018148922346	0.14175438596491227
selml_OP_SelaginellaSEC_20160309_virNOG_elut.tidy	OP_SelaginellaSEC_20160309	Selaginella_SEC_17a_20160309	ENOG411DS5R	3	189.115239332	selml	0.010526315789473684	0.17647058823529413	0.27278403832478937	0.12631578947368421
selml_OP_SelaginellaSEC_20160309_virNOG_elut.tidy	OP_SelaginellaSEC_20160309	Selaginella_SEC_17a_20160309	ENOG411DS5S	1	123.23461667	selml	0.0035087719298245615	0.5	0.6404975923959297	0.2210526315789474
selml_OP_SelaginellaSEC_20160309_virNOG_elut.tidy	OP_SelaginellaSEC_20160309	Selaginella_SEC_17a_20160309	ENOG411DS60	5	194.730565166	selml	0.017543859649122806	0.2777777777777778	0.26420153167369315	0.13255360623781676
selml_OP_SelaginellaSEC_20160309_virNOG_elut.tidy	OP_SelaginellaSEC_20160309	Selaginella_SEC_17a_20160309	ENOG411DS61	1	41.2427889267	selml	0.0035087719298245615	1	0.6819674020845259	0.3298245614035088
selml_OP_SelaginellaSEC_20160309_virNOG_elut.tidy	OP_SelaginellaSEC_20160309	Selaginella_SEC_17a_20160309	ENOG411DS64	2	551.759297173	selml	0.007017543859649123	0.4	0.6832912715737969	0.14175438596491227
selml_OP_SelaginellaSEC_20160309_virNOG_elut.tidy	OP_SelaginellaSEC_20160309	Selaginella_SEC_17a_20160309	ENOG411DS67	5	575.37795884	selml	0.017543859649122806	0.38461538461538464	0.3578105770857184	0.18859649122807018
selml_OP_SelaginellaSEC_20160309_virNOG_elut.tidy	OP_SelaginellaSEC_20160309	Selaginella_SEC_17a_20160309	ENOG411DS6A	2	255.91804136	selml	0.007017543859649123	1	1	0.6491228070175439
selml_OP_SelaginellaSEC_20160309_virNOG_elut.tidy	OP_SelaginellaSEC_20160309	Selaginella_SEC_17a_20160309	ENOG411DS6C	1	22.9409515882	selml	0.0035087719298245615	0.5	0.14259267378833684	0.1192982456140351
selml_OP_SelaginellaSEC_20160309_virNOG_elut.tidy	OP_SelaginellaSEC_20160309	Selaginella_SEC_17a_20160309	ENOG411DS6P	7	427.785640943	selml	0.02456140350877193	0.35	0.42706299539605297	0.2385964912280702
selml_OP_SelaginellaSEC_20160309_virNOG_elut.tidy	OP_SelaginellaSEC_20160309	Selaginella_SEC_17a_20160309	ENOG411DS72	1	14.3860225897	selml	0.0035087719298245615	1	0.027702426447921383	0.024561403508771933
selml_OP_SelaginellaSEC_20160309_virNOG_elut.tidy	OP_SelaginellaSEC_20160309	Selaginella_SEC_17a_20160309	ENOG411DS73	3	76.3834710663	selml	0.010526315789473684	0.5	0.4475411076193675	0.47368421052631576
selml_OP_SelaginellaSEC_20160309_virNOG_elut.tidy	OP_SelaginellaSEC_20160309	Selaginella_SEC_17a_20160309	ENOG411DS74	9	1204.46703719	selml	0.031578947368421054	0.6923076923076923	0.6299762877847802	0.2793522267206478
selml_OP_SelaginellaSEC_20160309_virNOG_elut.tidy	OP_SelaginellaSEC_20160309	Selaginella_SEC_17a_20160309	ENOG411DS7M	1	35.1478783348	selml	0.0035087719298245615	1	0.49066690560036136	0.4421052631578948
selml_OP_SelaginellaSEC_20160309_virNOG_elut.tidy	OP_SelaginellaSEC_20160309	Selaginella_SEC_17a_20160309	ENOG411DS7N	30	729.863190531	selml	0.10526315789473684	0.5882352941176471	0.6865573182386178	0.3784461152882206
selml_OP_SelaginellaSEC_20160309_virNOG_elut.tidy	OP_SelaginellaSEC_20160309	Selaginella_SEC_17a_20160309	ENOG411DS7Y	18	756.545672578	selml	0.06315789473684211	0.1	0.0945727351953286	0.06315789473684211
selml_OP_SelaginellaSEC_20160309_virNOG_elut.tidy	OP_SelaginellaSEC_20160309	Selaginella_SEC_17a_20160309	ENOG411DS7Z	2	8.52722459436	selml	0.007017543859649123	1	0.04978521781661577	0.04912280701754387
selml_OP_SelaginellaSEC_20160309_virNOG_elut.tidy	OP_SelaginellaSEC_20160309	Selaginella_SEC_17a_20160309	ENOG411DS81	1	132.805053987	selml	0.0035087719298245615	0.5	0.5664350135589555	0.3017543859649123
selml_OP_SelaginellaSEC_20160309_virNOG_elut.tidy	OP_SelaginellaSEC_20160309	Selaginella_SEC_17a_20160309	ENOG411DS88	3	219.611055027	selml	0.010526315789473684	0.3	0.31048904899889085	0.23684210526315788
selml_OP_SelaginellaSEC_20160309_virNOG_elut.tidy	OP_SelaginellaSEC_20160309	Selaginella_SEC_17a_20160309	ENOG411DS8A	2	207.370406773	selml	0.007017543859649123	0.07407407407407407	0.051162194178297225	0.02962962962962963
selml_OP_SelaginellaSEC_20160309_virNOG_elut.tidy	OP_SelaginellaSEC_20160309	Selaginella_SEC_17a_20160309	ENOG411DS8V	2	189.539114471	selml	0.007017543859649123	0.2222222222222222	0.24970360188039661	0.23703703703703705
selml_OP_SelaginellaSEC_20160309_virNOG_elut.tidy	OP_SelaginellaSEC_20160309	Selaginella_SEC_17a_20160309	ENOG411DS96	1	74.5775718782	selml	0.0035087719298245615	0.25	0.25652860157570834	0.10087719298245613
selml_OP_SelaginellaSEC_20160309_virNOG_elut.tidy	OP_SelaginellaSEC_20160309	Selaginella_SEC_17a_20160309	ENOG411DS98	94	3312.03308375	selml	0.3298245614035088	0.7286821705426356	0.7695779133165338	0.3995058067704473
selml_OP_SelaginellaSEC_20160309_virNOG_elut.tidy	OP_SelaginellaSEC_20160309	Selaginella_SEC_17a_20160309	ENOG411DS99	2	203.859909179	selml	0.007017543859649123	0.2857142857142857	0.19831509874087486	0.08621553884711779
selml_OP_SelaginellaSEC_20160309_virNOG_elut.tidy	OP_SelaginellaSEC_20160309	Selaginella_SEC_17a_20160309	ENOG411DS9E	16	345.15763717	selml	0.056140350877192984	0.7619047619047619	0.8288759994417066	0.3047619047619048
selml_OP_SelaginellaSEC_20160309_virNOG_elut.tidy	OP_SelaginellaSEC_20160309	Selaginella_SEC_17a_20160309	ENOG411DSA3	8	258.857235625	selml	0.028070175438596492	0.26666666666666666	0.3041902181195855	0.10796221322537111
selml_OP_SelaginellaSEC_20160309_virNOG_elut.tidy	OP_SelaginellaSEC_20160309	Selaginella_SEC_17a_20160309	ENOG411DSA5	2	34.4134819186	selml	0.007017543859649123	0.25	0.16657969349269564	0.15789473684210525
selml_OP_SelaginellaSEC_20160309_virNOG_elut.tidy	OP_SelaginellaSEC_20160309	Selaginella_SEC_17a_20160309	ENOG411DSAB	1	44.3207542218	selml	0.0035087719298245615	1	0.034984068601814494	0.12631578947368421
selml_OP_SelaginellaSEC_20160309_virNOG_elut.tidy	OP_SelaginellaSEC_20160309	Selaginella_SEC_17a_20160309	ENOG411DSAC	9	844.851262027	selml	0.031578947368421054	0.5625	0.2659842411242466	0.162406015037594
selml_OP_SelaginellaSEC_20160309_virNOG_elut.tidy	OP_SelaginellaSEC_20160309	Selaginella_SEC_17a_20160309	ENOG411DSAE	1	23.9104551166	selml	0.0035087719298245615	1	0.2789186989636309	0.2385964912280702
selml_OP_SelaginellaSEC_20160309_virNOG_elut.tidy	OP_SelaginellaSEC_20160309	Selaginella_SEC_17a_20160309	ENOG411DSAG	1	41.6754789062	selml	0.0035087719298245615	0.125	0.07992651851798467	0.07894736842105263
selml_OP_SelaginellaSEC_20160309_virNOG_elut.tidy	OP_SelaginellaSEC_20160309	Selaginella_SEC_17a_20160309	ENOG411DSB1	1	186.988291534	selml	0.0035087719298245615	0.07692307692307693	0.07858498148393003	0.050079744816586926
selml_OP_SelaginellaSEC_20160309_virNOG_elut.tidy	OP_SelaginellaSEC_20160309	Selaginella_SEC_17a_20160309	ENOG411DSBB	10	687.556207557	selml	0.03508771929824561	1	0.9872762718971967	0.37719298245614036
selml_OP_SelaginellaSEC_20160309_virNOG_elut.tidy	OP_SelaginellaSEC_20160309	Selaginella_SEC_17a_20160309	ENOG411DSBH	2	255.437121551	selml	0.007017543859649123	0.020202020202020204	0.014239844880649343	0.01662049861495845
selml_OP_SelaginellaSEC_20160309_virNOG_elut.tidy	OP_SelaginellaSEC_20160309	Selaginella_SEC_17a_20160309	ENOG411DSBP	2	202.242599528	selml	0.007017543859649123	0.2222222222222222	0.2248147420546713	0.14035087719298245
selml_OP_SelaginellaSEC_20160309_virNOG_elut.tidy	OP_SelaginellaSEC_20160309	Selaginella_SEC_17a_20160309	ENOG411DSBS	6	97.1130332928	selml	0.021052631578947368	0.075	0.04055780156570091	0.021052631578947368
selml_OP_SelaginellaSEC_20160309_virNOG_elut.tidy	OP_SelaginellaSEC_20160309	Selaginella_SEC_17a_20160309	ENOG411DSBX	2	13.6797108066	selml	0.007017543859649123	0.08695652173913043	0.04899061503177198	0.046423751686909584
selml_OP_SelaginellaSEC_20160309_virNOG_elut.tidy	OP_SelaginellaSEC_20160309	Selaginella_SEC_17a_20160309	ENOG411DSC2	1	83.7801628232	selml	0.0035087719298245615	0.25	0.2452926228846036	0.11812865497076024
selml_OP_SelaginellaSEC_20160309_virNOG_elut.tidy	OP_SelaginellaSEC_20160309	Selaginella_SEC_17a_20160309	ENOG411DSC4	7	357.452036375	selml	0.02456140350877193	0.4666666666666667	0.535567467921478	0.3090643274853801
selml_OP_SelaginellaSEC_20160309_virNOG_elut.tidy	OP_SelaginellaSEC_20160309	Selaginella_SEC_17a_20160309	ENOG411DSCA	2	137.688973936	selml	0.007017543859649123	0.25	0.16447389352100747	0.08859649122807017
selml_OP_SelaginellaSEC_20160309_virNOG_elut.tidy	OP_SelaginellaSEC_20160309	Selaginella_SEC_17a_20160309	ENOG411DSCF	1	99.0044287543	selml	0.0035087719298245615	0.14285714285714285	0.1078394080997884	0.07543859649122807
selml_OP_SelaginellaSEC_20160309_virNOG_elut.tidy	OP_SelaginellaSEC_20160309	Selaginella_SEC_17a_20160309	ENOG411DSCT	5	594.943846418	selml	0.017543859649122806	0.8333333333333334	0.6921334985961574	0.587719298245614
selml_OP_SelaginellaSEC_20160309_virNOG_elut.tidy	OP_SelaginellaSEC_20160309	Selaginella_SEC_17a_20160309	ENOG411DSCW	3	205.475189756	selml	0.010526315789473684	0.16666666666666666	0.15458421285165364	0.10526315789473684
selml_OP_SelaginellaSEC_20160309_virNOG_elut.tidy	OP_SelaginellaSEC_20160309	Selaginella_SEC_17a_20160309	ENOG411DSD1	1	44.3207542218	selml	0.0035087719298245615	1	1	0.543859649122807
selml_OP_SelaginellaSEC_20160309_virNOG_elut.tidy	OP_SelaginellaSEC_20160309	Selaginella_SEC_17a_20160309	ENOG411DSDD	6	111.014322525	selml	0.021052631578947368	0.24	0.2736756329042933	0.12715789473684208
selml_OP_SelaginellaSEC_20160309_virNOG_elut.tidy	OP_SelaginellaSEC_20160309	Selaginella_SEC_17a_20160309	ENOG411DSDF	8	645.684364886	selml	0.028070175438596492	0.27586206896551724	0.1536491177109357	0.06581972171808832
selml_OP_SelaginellaSEC_20160309_virNOG_elut.tidy	OP_SelaginellaSEC_20160309	Selaginella_SEC_17a_20160309	ENOG411DSDH	33	2823.68523708	selml	0.11578947368421053	0.75	0.8174797438529289	0.3473684210526316
selml_OP_SelaginellaSEC_20160309_virNOG_elut.tidy	OP_SelaginellaSEC_20160309	Selaginella_SEC_17a_20160309	ENOG411DSDM	1	75.8409748229	selml	0.0035087719298245615	0.25	0.206478495009146	0.2105263157894737
selml_OP_SelaginellaSEC_20160309_virNOG_elut.tidy	OP_SelaginellaSEC_20160309	Selaginella_SEC_17a_20160309	ENOG411DSDU	3	352.408621399	selml	0.010526315789473684	0.6	0.1948982413856159	0.2631578947368421
selml_OP_SelaginellaSEC_20160309_virNOG_elut.tidy	OP_SelaginellaSEC_20160309	Selaginella_SEC_17a_20160309	ENOG411DSDZ	1	302.787261501	selml	0.0035087719298245615	0.5	0.6290427143643715	0.2210526315789474
selml_OP_SelaginellaSEC_20160309_virNOG_elut.tidy	OP_SelaginellaSEC_20160309	Selaginella_SEC_17a_20160309	ENOG411DSE5	4	369.304122155	selml	0.014035087719298246	0.4444444444444444	0.4542312130313569	0.17243107769423557
selml_OP_SelaginellaSEC_20160309_virNOG_elut.tidy	OP_SelaginellaSEC_20160309	Selaginella_SEC_17a_20160309	ENOG411DSE6	1	49.4957519471	selml	0.0035087719298245615	0.25	0.6470144365041421	0.15789473684210525
selml_OP_SelaginellaSEC_20160309_virNOG_elut.tidy	OP_SelaginellaSEC_20160309	Selaginella_SEC_17a_20160309	ENOG411DSEE	1	51.6653363499	selml	0.0035087719298245615	0.2	0.1413219874977704	0.07157894736842106
selml_OP_SelaginellaSEC_20160309_virNOG_elut.tidy	OP_SelaginellaSEC_20160309	Selaginella_SEC_17a_20160309	ENOG411DSEG	1	37.5721807123	selml	0.0035087719298245615	0.25	0.05772371319327167	0.08859649122807017
selml_OP_SelaginellaSEC_20160309_virNOG_elut.tidy	OP_SelaginellaSEC_20160309	Selaginella_SEC_17a_20160309	ENOG411DSEI	4	322.859903822	selml	0.014035087719298246	0.3076923076923077	0.1957154346108194	0.1926634768740032
selml_OP_SelaginellaSEC_20160309_virNOG_elut.tidy	OP_SelaginellaSEC_20160309	Selaginella_SEC_17a_20160309	ENOG411DSEP	2	143.540763515	selml	0.007017543859649123	0.4	0.31022716440101716	0.25263157894736843
selml_OP_SelaginellaSEC_20160309_virNOG_elut.tidy	OP_SelaginellaSEC_20160309	Selaginella_SEC_17a_20160309	ENOG411DSET	7	490.321746593	selml	0.02456140350877193	0.35	0.39739422264886454	0.11734892787524366
selml_OP_SelaginellaSEC_20160309_virNOG_elut.tidy	OP_SelaginellaSEC_20160309	Selaginella_SEC_17a_20160309	ENOG411DSEX	1	56.4980293515	selml	0.0035087719298245615	0.05	0.053293837565108894	0.03017543859649123
selml_OP_SelaginellaSEC_20160309_virNOG_elut.tidy	OP_SelaginellaSEC_20160309	Selaginella_SEC_17a_20160309	ENOG411DSF2	2	197.952604992	selml	0.007017543859649123	0.3333333333333333	0.38721535332732726	0.10058479532163743
selml_OP_SelaginellaSEC_20160309_virNOG_elut.tidy	OP_SelaginellaSEC_20160309	Selaginella_SEC_17a_20160309	ENOG411DSF5	24	1516.16247679	selml	0.08421052631578947	0.32432432432432434	0.3266526271967271	0.23859649122807017
selml_OP_SelaginellaSEC_20160309_virNOG_elut.tidy	OP_SelaginellaSEC_20160309	Selaginella_SEC_17a_20160309	ENOG411DSF7	1	78.5960374003	selml	0.0035087719298245615	0.2	0.04810809291021504	0.1
selml_OP_SelaginellaSEC_20160309_virNOG_elut.tidy	OP_SelaginellaSEC_20160309	Selaginella_SEC_17a_20160309	ENOG411DSFA	5	77.9146604632	selml	0.017543859649122806	0.3125	0.25691308091336923	0.1118421052631579
selml_OP_SelaginellaSEC_20160309_virNOG_elut.tidy	OP_SelaginellaSEC_20160309	Selaginella_SEC_17a_20160309	ENOG411DSFE	7	228.782604594	selml	0.02456140350877193	0.3181818181818182	0.376420070969466	0.11734892787524366
selml_OP_SelaginellaSEC_20160309_virNOG_elut.tidy	OP_SelaginellaSEC_20160309	Selaginella_SEC_17a_20160309	ENOG411DSFH	1	61.0776977941	selml	0.0035087719298245615	1	0.7632596309340051	0.4421052631578948
selml_OP_SelaginellaSEC_20160309_virNOG_elut.tidy	OP_SelaginellaSEC_20160309	Selaginella_SEC_17a_20160309	ENOG411DSFJ	1	44.7682647498	selml	0.0035087719298245615	0.1111111111111111	0.044108763415728273	0.043107769423558893
selml_OP_SelaginellaSEC_20160309_virNOG_elut.tidy	OP_SelaginellaSEC_20160309	Selaginella_SEC_17a_20160309	ENOG411DSFN	1	93.1926764256	selml	0.0035087719298245615	0.5	0.4202725062697777	0.18771929824561406
selml_OP_SelaginellaSEC_20160309_virNOG_elut.tidy	OP_SelaginellaSEC_20160309	Selaginella_SEC_17a_20160309	ENOG411DSFU	3	223.194476982	selml	0.010526315789473684	0.3	0.34632204302143277	0.13289473684210526
selml_OP_SelaginellaSEC_20160309_virNOG_elut.tidy	OP_SelaginellaSEC_20160309	Selaginella_SEC_17a_20160309	ENOG411DSG1	1	9.94099659207	selml	0.0035087719298245615	0.5	0.33213703151389895	0.22631578947368422
selml_OP_SelaginellaSEC_20160309_virNOG_elut.tidy	OP_SelaginellaSEC_20160309	Selaginella_SEC_17a_20160309	ENOG411DSG2	1	37.865394795	selml	0.0035087719298245615	0.03333333333333333	0.03518287486165142	0.018362573099415205
selml_OP_SelaginellaSEC_20160309_virNOG_elut.tidy	OP_SelaginellaSEC_20160309	Selaginella_SEC_17a_20160309	ENOG411DSG3	1	69.0167560987	selml	0.0035087719298245615	0.5	0.1699112873619821	0.11578947368421053
selml_OP_SelaginellaSEC_20160309_virNOG_elut.tidy	OP_SelaginellaSEC_20160309	Selaginella_SEC_17a_20160309	ENOG411DSG8	4	274.472099359	selml	0.014035087719298246	0.19047619047619047	0.2124131300852304	0.19929824561403509
selml_OP_SelaginellaSEC_20160309_virNOG_elut.tidy	OP_SelaginellaSEC_20160309	Selaginella_SEC_17a_20160309	ENOG411DSG9	7	362.63250067	selml	0.02456140350877193	0.3684210526315789	0.40775103612733604	0.26006191950464397
selml_OP_SelaginellaSEC_20160309_virNOG_elut.tidy	OP_SelaginellaSEC_20160309	Selaginella_SEC_17a_20160309	ENOG411DSGE	2	22.0216701165	selml	0.007017543859649123	0.25	0.15889876443010184	0.25701754385964914
selml_OP_SelaginellaSEC_20160309_virNOG_elut.tidy	OP_SelaginellaSEC_20160309	Selaginella_SEC_17a_20160309	ENOG411DSGM	1	16.085178996	selml	0.0035087719298245615	0.3333333333333333	0.07033538143621777	0.024561403508771933
selml_OP_SelaginellaSEC_20160309_virNOG_elut.tidy	OP_SelaginellaSEC_20160309	Selaginella_SEC_17a_20160309	ENOG411DSGQ	1	138.338878751	selml	0.0035087719298245615	0.3333333333333333	0.29466206907373726	0.10058479532163743
selml_OP_SelaginellaSEC_20160309_virNOG_elut.tidy	OP_SelaginellaSEC_20160309	Selaginella_SEC_17a_20160309	ENOG411DSH6	1	5.09720895726	selml	0.0035087719298245615	0.5	0.0866214406161448	0.11578947368421053
selml_OP_SelaginellaSEC_20160309_virNOG_elut.tidy	OP_SelaginellaSEC_20160309	Selaginella_SEC_17a_20160309	ENOG411DSHC	1	95.0917737299	selml	0.0035087719298245615	0.037037037037037035	0.06860500320982461	0.027680311890838208
selml_OP_SelaginellaSEC_20160309_virNOG_elut.tidy	OP_SelaginellaSEC_20160309	Selaginella_SEC_17a_20160309	ENOG411DSHQ	4	12.7968608738	selml	0.014035087719298246	0.5714285714285714	0.2468427575176814	0.20250626566416038
selml_OP_SelaginellaSEC_20160309_virNOG_elut.tidy	OP_SelaginellaSEC_20160309	Selaginella_SEC_17a_20160309	ENOG411DSHV	2	209.716032711	selml	0.007017543859649123	0.037037037037037035	0.0319537292673265	0.030799220272904486
selml_OP_SelaginellaSEC_20160309_virNOG_elut.tidy	OP_SelaginellaSEC_20160309	Selaginella_SEC_17a_20160309	ENOG411DSHW	7	600.354418838	selml	0.02456140350877193	0.4375	0.24127256267983477	0.1473684210526316
selml_OP_SelaginellaSEC_20160309_virNOG_elut.tidy	OP_SelaginellaSEC_20160309	Selaginella_SEC_17a_20160309	ENOG411DSI2	1	7.67275056239	selml	0.0035087719298245615	0.25	0.09714134145315356	0.26666666666666666
selml_OP_SelaginellaSEC_20160309_virNOG_elut.tidy	OP_SelaginellaSEC_20160309	Selaginella_SEC_17a_20160309	ENOG411DSI3	21	831.927060848	selml	0.07368421052631578	0.75	0.8684528947790914	0.45263157894736833
selml_OP_SelaginellaSEC_20160309_virNOG_elut.tidy	OP_SelaginellaSEC_20160309	Selaginella_SEC_17a_20160309	ENOG411DSI8	4	269.979741645	selml	0.014035087719298246	0.25	0.17397433006081817	0.16842105263157897
selml_OP_SelaginellaSEC_20160309_virNOG_elut.tidy	OP_SelaginellaSEC_20160309	Selaginella_SEC_17a_20160309	ENOG411DSIH	2	186.211600811	selml	0.007017543859649123	0.08	0.09038244332957654	0.028350877192982456
selml_OP_SelaginellaSEC_20160309_virNOG_elut.tidy	OP_SelaginellaSEC_20160309	Selaginella_SEC_17a_20160309	ENOG411DSIN	1	163.120900343	selml	0.0035087719298245615	0.07142857142857142	0.0740528272554869	0.03184885290148448
selml_OP_SelaginellaSEC_20160309_virNOG_elut.tidy	OP_SelaginellaSEC_20160309	Selaginella_SEC_17a_20160309	ENOG411DSIR	5	261.794848803	selml	0.017543859649122806	0.45454545454545453	0.5284919982978711	0.3947368421052631
selml_OP_SelaginellaSEC_20160309_virNOG_elut.tidy	OP_SelaginellaSEC_20160309	Selaginella_SEC_17a_20160309	ENOG411DSIW	8	539.722324469	selml	0.028070175438596492	0.5333333333333333	0.583963411888086	0.20116959064327486
selml_OP_SelaginellaSEC_20160309_virNOG_elut.tidy	OP_SelaginellaSEC_20160309	Selaginella_SEC_17a_20160309	ENOG411DSIX	1	71.7751513775	selml	0.0035087719298245615	0.2	0.21454150405501057	0.10596491228070175
selml_OP_SelaginellaSEC_20160309_virNOG_elut.tidy	OP_SelaginellaSEC_20160309	Selaginella_SEC_17a_20160309	ENOG411DSJ6	8	563.648763273	selml	0.028070175438596492	0.5	0.4529439526986245	0.20175438596491227
selml_OP_SelaginellaSEC_20160309_virNOG_elut.tidy	OP_SelaginellaSEC_20160309	Selaginella_SEC_17a_20160309	ENOG411DSJ7	1	95.119444841200007	selml	0.0035087719298245615	0.2	0.04159990183431587	0.08842105263157896
selml_OP_SelaginellaSEC_20160309_virNOG_elut.tidy	OP_SelaginellaSEC_20160309	Selaginella_SEC_17a_20160309	ENOG411DSJT	5	32.5908872578	selml	0.017543859649122806	0.16666666666666666	0.18317823735249078	0.0794090489381348
selml_OP_SelaginellaSEC_20160309_virNOG_elut.tidy	OP_SelaginellaSEC_20160309	Selaginella_SEC_17a_20160309	ENOG411DSK2	2	108.188097485	selml	0.007017543859649123	0.3333333333333333	0.2368042898229292	0.1590643274853801
selml_OP_SelaginellaSEC_20160309_virNOG_elut.tidy	OP_SelaginellaSEC_20160309	Selaginella_SEC_17a_20160309	ENOG411DSK3	6	447.873781087	selml	0.021052631578947368	0.1875	0.20256258465229376	0.08097165991902834
selml_OP_SelaginellaSEC_20160309_virNOG_elut.tidy	OP_SelaginellaSEC_20160309	Selaginella_SEC_17a_20160309	ENOG411DSKJ	1	16.0176981863	selml	0.0035087719298245615	0.08333333333333333	0.05377991018455397	0.029239766081871347
selml_OP_SelaginellaSEC_20160309_virNOG_elut.tidy	OP_SelaginellaSEC_20160309	Selaginella_SEC_17a_20160309	ENOG411DSKQ	1	26.3305140284	selml	0.0035087719298245615	0.25	0.1448204970917211	0.16228070175438597
selml_OP_SelaginellaSEC_20160309_virNOG_elut.tidy	OP_SelaginellaSEC_20160309	Selaginella_SEC_17a_20160309	ENOG411DSM3	17	1435.83490574	selml	0.05964912280701754	0.5862068965517241	0.5438676015258664	0.2510233918128655
selml_OP_SelaginellaSEC_20160309_virNOG_elut.tidy	OP_SelaginellaSEC_20160309	Selaginella_SEC_17a_20160309	ENOG411DSM8	22	818.238289754	selml	0.07719298245614035	0.6875	0.689153407982246	0.5100250626566416
selml_OP_SelaginellaSEC_20160309_virNOG_elut.tidy	OP_SelaginellaSEC_20160309	Selaginella_SEC_17a_20160309	ENOG411DSM9	9	177.156189881	selml	0.031578947368421054	0.6923076923076923	0.6990013436358964	0.48825910931174094
selml_OP_SelaginellaSEC_20160309_virNOG_elut.tidy	OP_SelaginellaSEC_20160309	Selaginella_SEC_17a_20160309	ENOG411DSMC	3	243.070917742	selml	0.010526315789473684	0.5	0.03844418364207874	0.02456140350877193
selml_OP_SelaginellaSEC_20160309_virNOG_elut.tidy	OP_SelaginellaSEC_20160309	Selaginella_SEC_17a_20160309	ENOG411DSMI	17	184.838875257	selml	0.05964912280701754	0.29310344827586204	0.2912390948747539	0.2190562613430127
selml_OP_SelaginellaSEC_20160309_virNOG_elut.tidy	OP_SelaginellaSEC_20160309	Selaginella_SEC_17a_20160309	ENOG411DSMJ	31	772.63625287	selml	0.10877192982456141	0.9393939393939394	0.9345791236568487	0.37575757575757573
selml_OP_SelaginellaSEC_20160309_virNOG_elut.tidy	OP_SelaginellaSEC_20160309	Selaginella_SEC_17a_20160309	ENOG411DSMM	7	99.9136531	selml	0.02456140350877193	0.16666666666666666	0.12076366477394987	0.0680161943319838
selml_OP_SelaginellaSEC_20160309_virNOG_elut.tidy	OP_SelaginellaSEC_20160309	Selaginella_SEC_17a_20160309	ENOG411DSMP	9	760.428211597	selml	0.031578947368421054	1	1	0.681203007518797
selml_OP_SelaginellaSEC_20160309_virNOG_elut.tidy	OP_SelaginellaSEC_20160309	Selaginella_SEC_17a_20160309	ENOG411DSMW	20	977.801286129	selml	0.07017543859649122	1	1	0.3898635477582846
selml_OP_SelaginellaSEC_20160309_virNOG_elut.tidy	OP_SelaginellaSEC_20160309	Selaginella_SEC_17a_20160309	ENOG411DSMZ	34	863.704905563	selml	0.11929824561403508	0.7083333333333334	0.8435856829379166	0.3752923976608187
selml_OP_SelaginellaSEC_20160309_virNOG_elut.tidy	OP_SelaginellaSEC_20160309	Selaginella_SEC_17a_20160309	ENOG411DSN0	1	121.100417172	selml	0.0035087719298245615	0.05263157894736842	0.10434627263978705	0.021237303785780242
selml_OP_SelaginellaSEC_20160309_virNOG_elut.tidy	OP_SelaginellaSEC_20160309	Selaginella_SEC_17a_20160309	ENOG411DSN5	45	1355.62219828	selml	0.15789473684210525	0.5487804878048781	0.540057461310385	0.2535211267605633
selml_OP_SelaginellaSEC_20160309_virNOG_elut.tidy	OP_SelaginellaSEC_20160309	Selaginella_SEC_17a_20160309	ENOG411DSNH	5	196.517009952	selml	0.017543859649122806	0.13513513513513514	0.09072951983037145	0.05263157894736842
selml_OP_SelaginellaSEC_20160309_virNOG_elut.tidy	OP_SelaginellaSEC_20160309	Selaginella_SEC_17a_20160309	ENOG411DSNM	1	5.46009398203	selml	0.0035087719298245615	0.5	0.04198088232225086	0.11578947368421053
selml_OP_SelaginellaSEC_20160309_virNOG_elut.tidy	OP_SelaginellaSEC_20160309	Selaginella_SEC_17a_20160309	ENOG411DSNU	2	55.1504756516	selml	0.007017543859649123	0.09090909090909091	0.019787447462834368	0.012280701754385967
selml_OP_SelaginellaSEC_20160309_virNOG_elut.tidy	OP_SelaginellaSEC_20160309	Selaginella_SEC_17a_20160309	ENOG411DSP2	4	308.30120213	selml	0.014035087719298246	0.36363636363636365	0.572984796161488	0.1926634768740032
selml_OP_SelaginellaSEC_20160309_virNOG_elut.tidy	OP_SelaginellaSEC_20160309	Selaginella_SEC_17a_20160309	ENOG411DSP9	1	11.8288729907	selml	0.0035087719298245615	0.25	0.23093833578202852	0.12631578947368421
selml_OP_SelaginellaSEC_20160309_virNOG_elut.tidy	OP_SelaginellaSEC_20160309	Selaginella_SEC_17a_20160309	ENOG411DSPD	3	45.837434024	selml	0.010526315789473684	0.6	0.21124840561185657	0.35789473684210527
selml_OP_SelaginellaSEC_20160309_virNOG_elut.tidy	OP_SelaginellaSEC_20160309	Selaginella_SEC_17a_20160309	ENOG411DSPF	1	190.160945473	selml	0.0035087719298245615	1	1	1
selml_OP_SelaginellaSEC_20160309_virNOG_elut.tidy	OP_SelaginellaSEC_20160309	Selaginella_SEC_17a_20160309	ENOG411DSPH	1	72.2747847842	selml	0.0035087719298245615	0.1111111111111111	0.07205597914397872	0.043107769423558893
selml_OP_SelaginellaSEC_20160309_virNOG_elut.tidy	OP_SelaginellaSEC_20160309	Selaginella_SEC_17a_20160309	ENOG411DSPN	1	137.083055198	selml	0.0035087719298245615	0.3333333333333333	0.3290920906317166	0.1345029239766082
selml_OP_SelaginellaSEC_20160309_virNOG_elut.tidy	OP_SelaginellaSEC_20160309	Selaginella_SEC_17a_20160309	ENOG411DSPR	9	316.336469419	selml	0.031578947368421054	0.6	0.6826355918915663	0.26315789473684215
selml_OP_SelaginellaSEC_20160309_virNOG_elut.tidy	OP_SelaginellaSEC_20160309	Selaginella_SEC_17a_20160309	ENOG411DSPX	1	6.66589269134	selml	0.0035087719298245615	0.3333333333333333	0.07115159950422174	0.11403508771929824
selml_OP_SelaginellaSEC_20160309_virNOG_elut.tidy	OP_SelaginellaSEC_20160309	Selaginella_SEC_17a_20160309	ENOG411DSPZ	13	1194.66393362	selml	0.0456140350877193	0.325	0.2252632709981067	0.18680033416875524
selml_OP_SelaginellaSEC_20160309_virNOG_elut.tidy	OP_SelaginellaSEC_20160309	Selaginella_SEC_17a_20160309	ENOG411DSQ3	1	38.7555157945	selml	0.0035087719298245615	0.3333333333333333	0.17031767303574166	0.10058479532163743
selml_OP_SelaginellaSEC_20160309_virNOG_elut.tidy	OP_SelaginellaSEC_20160309	Selaginella_SEC_17a_20160309	ENOG411DSQ6	1	89.8392431115	selml	0.0035087719298245615	0.3333333333333333	0.1709686424004721	0.11695906432748539
selml_OP_SelaginellaSEC_20160309_virNOG_elut.tidy	OP_SelaginellaSEC_20160309	Selaginella_SEC_17a_20160309	ENOG411DSQK	1	204.59817057	selml	0.0035087719298245615	1	0.39672406996207665	0.3157894736842105
selml_OP_SelaginellaSEC_20160309_virNOG_elut.tidy	OP_SelaginellaSEC_20160309	Selaginella_SEC_17a_20160309	ENOG411DSQS	1	10.3714153604	selml	0.0035087719298245615	0.09090909090909091	0.0635706312004482	0.03413078149920255
selml_OP_SelaginellaSEC_20160309_virNOG_elut.tidy	OP_SelaginellaSEC_20160309	Selaginella_SEC_17a_20160309	ENOG411DSR3	2	184.511147608	selml	0.007017543859649123	0.5	0.23979548745215276	0.2385964912280702
selml_OP_SelaginellaSEC_20160309_virNOG_elut.tidy	OP_SelaginellaSEC_20160309	Selaginella_SEC_17a_20160309	ENOG411DSRB	4	208.936208023	selml	0.014035087719298246	0.125	0.06868588220672397	0.05247902364607171
selml_OP_SelaginellaSEC_20160309_virNOG_elut.tidy	OP_SelaginellaSEC_20160309	Selaginella_SEC_17a_20160309	ENOG411DSRQ	1	66.2218398454	selml	0.0035087719298245615	0.05555555555555555	0.10331586758273915	0.02300194931773879
selml_OP_SelaginellaSEC_20160309_virNOG_elut.tidy	OP_SelaginellaSEC_20160309	Selaginella_SEC_17a_20160309	ENOG411DSRW	1	55.6899911743	selml	0.0035087719298245615	0.16666666666666666	0.23109189049806553	0.12456140350877193
selml_OP_SelaginellaSEC_20160309_virNOG_elut.tidy	OP_SelaginellaSEC_20160309	Selaginella_SEC_17a_20160309	ENOG411DSS2	7	892.788367146	selml	0.02456140350877193	1	0.5647756740192375	0.41754385964912283
selml_OP_SelaginellaSEC_20160309_virNOG_elut.tidy	OP_SelaginellaSEC_20160309	Selaginella_SEC_17a_20160309	ENOG411DSSI	1	19.2902077863	selml	0.0035087719298245615	0.25	0.1494014675752081	0.07543859649122807
selml_OP_SelaginellaSEC_20160309_virNOG_elut.tidy	OP_SelaginellaSEC_20160309	Selaginella_SEC_17a_20160309	ENOG411DSSS	1	100.926009498	selml	0.0035087719298245615	1	0.7946686013268757	0.35789473684210527
selml_OP_SelaginellaSEC_20160309_virNOG_elut.tidy	OP_SelaginellaSEC_20160309	Selaginella_SEC_17a_20160309	ENOG411DSSV	1	68.9195478616	selml	0.0035087719298245615	1	0.13717969000751293	0.1649122807017544
selml_OP_SelaginellaSEC_20160309_virNOG_elut.tidy	OP_SelaginellaSEC_20160309	Selaginella_SEC_17a_20160309	ENOG411DSSY	2	197.286829878	selml	0.007017543859649123	0.25	0.20139775508577207	0.11789473684210527
selml_OP_SelaginellaSEC_20160309_virNOG_elut.tidy	OP_SelaginellaSEC_20160309	Selaginella_SEC_17a_20160309	ENOG411DST0	15	1039.60050434	selml	0.05263157894736842	0.4838709677419355	0.5575265225394354	0.29434697855750486
selml_OP_SelaginellaSEC_20160309_virNOG_elut.tidy	OP_SelaginellaSEC_20160309	Selaginella_SEC_17a_20160309	ENOG411DST5	1	74.9380103814	selml	0.0035087719298245615	0.5	0.14336879904946073	0.12631578947368421
selml_OP_SelaginellaSEC_20160309_virNOG_elut.tidy	OP_SelaginellaSEC_20160309	Selaginella_SEC_17a_20160309	ENOG411DSTC	2	131.952783917	selml	0.007017543859649123	0.2857142857142857	0.10333755648588547	0.15087719298245614
selml_OP_SelaginellaSEC_20160309_virNOG_elut.tidy	OP_SelaginellaSEC_20160309	Selaginella_SEC_17a_20160309	ENOG411DSTD	9	186.448747368	selml	0.031578947368421054	0.23684210526315788	0.3087515763377663	0.14958448753462605
selml_OP_SelaginellaSEC_20160309_virNOG_elut.tidy	OP_SelaginellaSEC_20160309	Selaginella_SEC_17a_20160309	ENOG411DSTG	6	395.417357401	selml	0.021052631578947368	0.3	0.16474608683785327	0.10245614035087719
selml_OP_SelaginellaSEC_20160309_virNOG_elut.tidy	OP_SelaginellaSEC_20160309	Selaginella_SEC_17a_20160309	ENOG411DSTJ	4	654.061172941	selml	0.014035087719298246	0.6666666666666666	0.876472722051874	0.24140350877192984
selml_OP_SelaginellaSEC_20160309_virNOG_elut.tidy	OP_SelaginellaSEC_20160309	Selaginella_SEC_17a_20160309	ENOG411DSUA	5	1018.70346429	selml	0.017543859649122806	0.1282051282051282	0.05135941737129253	0.03778677462887989
selml_OP_SelaginellaSEC_20160309_virNOG_elut.tidy	OP_SelaginellaSEC_20160309	Selaginella_SEC_17a_20160309	ENOG411DSUK	11	123.240996797	selml	0.03859649122807018	0.55	0.4430348506585712	0.342827657378741
selml_OP_SelaginellaSEC_20160309_virNOG_elut.tidy	OP_SelaginellaSEC_20160309	Selaginella_SEC_17a_20160309	ENOG411DSUR	15	1529.56842202	selml	0.05263157894736842	0.5555555555555556	0.5453608048326215	0.30409356725146197
selml_OP_SelaginellaSEC_20160309_virNOG_elut.tidy	OP_SelaginellaSEC_20160309	Selaginella_SEC_17a_20160309	ENOG411DSUV	3	267.311957637	selml	0.010526315789473684	1	1	1
selml_OP_SelaginellaSEC_20160309_virNOG_elut.tidy	OP_SelaginellaSEC_20160309	Selaginella_SEC_17a_20160309	ENOG411DSUX	36	1122.6224349	selml	0.12631578947368421	0.8181818181818182	0.8490182072359481	0.5155049786628734
selml_OP_SelaginellaSEC_20160309_virNOG_elut.tidy	OP_SelaginellaSEC_20160309	Selaginella_SEC_17a_20160309	ENOG411DSUY	1	86.2538583844	selml	0.0035087719298245615	1	0.7916527812083713	0.256140350877193
selml_OP_SelaginellaSEC_20160309_virNOG_elut.tidy	OP_SelaginellaSEC_20160309	Selaginella_SEC_17a_20160309	ENOG411DSUZ	24	1906.74260269	selml	0.08421052631578947	0.5853658536585366	0.3389667817464866	0.27036011080332406
selml_OP_SelaginellaSEC_20160309_virNOG_elut.tidy	OP_SelaginellaSEC_20160309	Selaginella_SEC_17a_20160309	ENOG411DSV2	1	20.010333688	selml	0.0035087719298245615	0.03125	0.022362152026173015	0.0125
selml_OP_SelaginellaSEC_20160309_virNOG_elut.tidy	OP_SelaginellaSEC_20160309	Selaginella_SEC_17a_20160309	ENOG411DSVA	2	454.158819992	selml	0.007017543859649123	0.4	0.37633942668342824	0.14175438596491227
selml_OP_SelaginellaSEC_20160309_virNOG_elut.tidy	OP_SelaginellaSEC_20160309	Selaginella_SEC_17a_20160309	ENOG411DSVC	6	932.326457132	selml	0.021052631578947368	1	1	0.5263157894736842
selml_OP_SelaginellaSEC_20160309_virNOG_elut.tidy	OP_SelaginellaSEC_20160309	Selaginella_SEC_17a_20160309	ENOG411DSVP	17	267.86466291	selml	0.05964912280701754	0.32075471698113206	0.2999461365009484	0.2
selml_OP_SelaginellaSEC_20160309_virNOG_elut.tidy	OP_SelaginellaSEC_20160309	Selaginella_SEC_17a_20160309	ENOG411DSVT	1	14.5933420974	selml	0.0035087719298245615	0.25	0.10149535706935763	0.09824561403508773
selml_OP_SelaginellaSEC_20160309_virNOG_elut.tidy	OP_SelaginellaSEC_20160309	Selaginella_SEC_17a_20160309	ENOG411DSW0	8	76.3020101683	selml	0.028070175438596492	0.2	0.17359081780700653	0.07087719298245614
selml_OP_SelaginellaSEC_20160309_virNOG_elut.tidy	OP_SelaginellaSEC_20160309	Selaginella_SEC_17a_20160309	ENOG411DSW1	2	438.112234606	selml	0.007017543859649123	0.09090909090909091	0.14119316146064392	0.0380952380952381
selml_OP_SelaginellaSEC_20160309_virNOG_elut.tidy	OP_SelaginellaSEC_20160309	Selaginella_SEC_17a_20160309	ENOG411DSW9	2	43.3605212258	selml	0.007017543859649123	0.4	0.38701604653154614	0.2119298245614035
selml_OP_SelaginellaSEC_20160309_virNOG_elut.tidy	OP_SelaginellaSEC_20160309	Selaginella_SEC_17a_20160309	ENOG411DSWE	29	563.329212538	selml	0.10175438596491228	0.7073170731707317	0.7941505742762346	0.37475395806589645
selml_OP_SelaginellaSEC_20160309_virNOG_elut.tidy	OP_SelaginellaSEC_20160309	Selaginella_SEC_17a_20160309	ENOG411DSWG	8	272.914597056	selml	0.028070175438596492	0.7272727272727273	0.7210153290891784	0.4090225563909774
selml_OP_SelaginellaSEC_20160309_virNOG_elut.tidy	OP_SelaginellaSEC_20160309	Selaginella_SEC_17a_20160309	ENOG411DSWK	1	24.992581405	selml	0.0035087719298245615	0.5	0.4144337997227923	0.2649122807017544
selml_OP_SelaginellaSEC_20160309_virNOG_elut.tidy	OP_SelaginellaSEC_20160309	Selaginella_SEC_17a_20160309	ENOG411DSWP	7	64.16826147	selml	0.02456140350877193	0.3181818181818182	0.23761178920801238	0.20095693779904306
selml_OP_SelaginellaSEC_20160309_virNOG_elut.tidy	OP_SelaginellaSEC_20160309	Selaginella_SEC_17a_20160309	ENOG411DSWQ	1	104.078062915	selml	0.0035087719298245615	0.1111111111111111	0.10864914412533454	0.07543859649122807
selml_OP_SelaginellaSEC_20160309_virNOG_elut.tidy	OP_SelaginellaSEC_20160309	Selaginella_SEC_17a_20160309	ENOG411DSWT	2	446.212806423	selml	0.007017543859649123	0.18181818181818182	0.14793118654183726	0.07272727272727274
selml_OP_SelaginellaSEC_20160309_virNOG_elut.tidy	OP_SelaginellaSEC_20160309	Selaginella_SEC_17a_20160309	ENOG411DSWW	9	233.856672855	selml	0.031578947368421054	0.5625	0.7861132119419167	0.37894736842105264
selml_OP_SelaginellaSEC_20160309_virNOG_elut.tidy	OP_SelaginellaSEC_20160309	Selaginella_SEC_17a_20160309	ENOG411DSWX	2	150.060059901	selml	0.007017543859649123	0.2	0.22807396661213994	0.10087719298245613
selml_OP_SelaginellaSEC_20160309_virNOG_elut.tidy	OP_SelaginellaSEC_20160309	Selaginella_SEC_17a_20160309	ENOG411DSX3	1	156.203633782	selml	0.0035087719298245615	1	0.7011781776431143	0.3017543859649123
selml_OP_SelaginellaSEC_20160309_virNOG_elut.tidy	OP_SelaginellaSEC_20160309	Selaginella_SEC_17a_20160309	ENOG411DSXC	2	117.642442351	selml	0.007017543859649123	0.5	0.5786130341751936	0.23391812865497078
selml_OP_SelaginellaSEC_20160309_virNOG_elut.tidy	OP_SelaginellaSEC_20160309	Selaginella_SEC_17a_20160309	ENOG411DSXI	14	345.508013288	selml	0.04912280701754386	0.8235294117647058	0.8785209741467574	0.4
selml_OP_SelaginellaSEC_20160309_virNOG_elut.tidy	OP_SelaginellaSEC_20160309	Selaginella_SEC_17a_20160309	ENOG411DSXU	3	73.7696694883	selml	0.010526315789473684	0.08333333333333333	0.07355697722310449	0.05029239766081871
selml_OP_SelaginellaSEC_20160309_virNOG_elut.tidy	OP_SelaginellaSEC_20160309	Selaginella_SEC_17a_20160309	ENOG411DSXX	9	347.934013554	selml	0.031578947368421054	1	1	0.6789473684210526
selml_OP_SelaginellaSEC_20160309_virNOG_elut.tidy	OP_SelaginellaSEC_20160309	Selaginella_SEC_17a_20160309	ENOG411DSXY	3	5.52961719097	selml	0.010526315789473684	0.42857142857142855	0.11538296067409612	0.11929824561403508
selml_OP_SelaginellaSEC_20160309_virNOG_elut.tidy	OP_SelaginellaSEC_20160309	Selaginella_SEC_17a_20160309	ENOG411DSY4	9	569.681221193	selml	0.031578947368421054	1	1	1
selml_OP_SelaginellaSEC_20160309_virNOG_elut.tidy	OP_SelaginellaSEC_20160309	Selaginella_SEC_17a_20160309	ENOG411DSY9	2	120.324132446	selml	0.007017543859649123	0.3333333333333333	0.39871389697411735	0.20116959064327486
selml_OP_SelaginellaSEC_20160309_virNOG_elut.tidy	OP_SelaginellaSEC_20160309	Selaginella_SEC_17a_20160309	ENOG411DSYA	11	725.042285454	selml	0.03859649122807018	0.5789473684210527	0.6062832297298236	0.27789473684210525
selml_OP_SelaginellaSEC_20160309_virNOG_elut.tidy	OP_SelaginellaSEC_20160309	Selaginella_SEC_17a_20160309	ENOG411DSYE	2	116.401373104	selml	0.007017543859649123	0.6666666666666666	0.5663796501869771	0.20116959064327486
selml_OP_SelaginellaSEC_20160309_virNOG_elut.tidy	OP_SelaginellaSEC_20160309	Selaginella_SEC_17a_20160309	ENOG411DSYI	10	339.358072228	selml	0.03508771929824561	0.6666666666666666	0.6644725112867682	0.407557354925776
selml_OP_SelaginellaSEC_20160309_virNOG_elut.tidy	OP_SelaginellaSEC_20160309	Selaginella_SEC_17a_20160309	ENOG411DSYQ	3	321.196707507	selml	0.010526315789473684	0.75	0.6077207403933621	0.3
selml_OP_SelaginellaSEC_20160309_virNOG_elut.tidy	OP_SelaginellaSEC_20160309	Selaginella_SEC_17a_20160309	ENOG411DSYW	9	769.087383634	selml	0.031578947368421054	0.6428571428571429	0.5895558494210641	0.24688995215311005
selml_OP_SelaginellaSEC_20160309_virNOG_elut.tidy	OP_SelaginellaSEC_20160309	Selaginella_SEC_17a_20160309	ENOG411DSZ1	1	40.494852688899996	selml	0.0035087719298245615	0.038461538461538464	0.04051471602614721	0.01676413255360624
selml_OP_SelaginellaSEC_20160309_virNOG_elut.tidy	OP_SelaginellaSEC_20160309	Selaginella_SEC_17a_20160309	ENOG411DSZ7	2	40.3938069318	selml	0.007017543859649123	0.13333333333333333	0.12817235505270277	0.058479532163742694
selml_OP_SelaginellaSEC_20160309_virNOG_elut.tidy	OP_SelaginellaSEC_20160309	Selaginella_SEC_17a_20160309	ENOG411DSZC	1	42.5245839877	selml	0.0035087719298245615	0.09090909090909091	0.10831606399182828	0.03352826510721248
selml_OP_SelaginellaSEC_20160309_virNOG_elut.tidy	OP_SelaginellaSEC_20160309	Selaginella_SEC_17a_20160309	ENOG411DSZF	1	103.701033534	selml	0.0035087719298245615	0.3333333333333333	0.41789105797331294	0.21637426900584794
selml_OP_SelaginellaSEC_20160309_virNOG_elut.tidy	OP_SelaginellaSEC_20160309	Selaginella_SEC_17a_20160309	ENOG411DSZM	13	760.034186779	selml	0.0456140350877193	0.41935483870967744	0.13445536377206646	0.1875243664717349
selml_OP_SelaginellaSEC_20160309_virNOG_elut.tidy	OP_SelaginellaSEC_20160309	Selaginella_SEC_17a_20160309	ENOG411DSZR	2	238.64823001	selml	0.007017543859649123	0.16666666666666666	0.217012607854054	0.12456140350877193
selml_OP_SelaginellaSEC_20160309_virNOG_elut.tidy	OP_SelaginellaSEC_20160309	Selaginella_SEC_17a_20160309	ENOG411DSZW	5	386.378079263	selml	0.017543859649122806	0.45454545454545453	0.457932886931312	0.28508771929824556
selml_OP_SelaginellaSEC_20160309_virNOG_elut.tidy	OP_SelaginellaSEC_20160309	Selaginella_SEC_17a_20160309	ENOG411DT02	12	1034.25142139	selml	0.042105263157894736	0.7058823529411765	0.6986878231888243	0.25864661654135335
selml_OP_SelaginellaSEC_20160309_virNOG_elut.tidy	OP_SelaginellaSEC_20160309	Selaginella_SEC_17a_20160309	ENOG411DT08	14	201.155273724	selml	0.04912280701754386	0.5185185185185185	0.5705470644752404	0.3532163742690059
selml_OP_SelaginellaSEC_20160309_virNOG_elut.tidy	OP_SelaginellaSEC_20160309	Selaginella_SEC_17a_20160309	ENOG411DT0G	5	503.747354219	selml	0.017543859649122806	0.38461538461538464	0.38932109931289377	0.25146198830409355
selml_OP_SelaginellaSEC_20160309_virNOG_elut.tidy	OP_SelaginellaSEC_20160309	Selaginella_SEC_17a_20160309	ENOG411DT0M	2	126.06792312	selml	0.007017543859649123	0.1	0.13699911706566797	0.06035087719298246
selml_OP_SelaginellaSEC_20160309_virNOG_elut.tidy	OP_SelaginellaSEC_20160309	Selaginella_SEC_17a_20160309	ENOG411DT0P	4	123.022551337	selml	0.014035087719298246	0.5714285714285714	0.7027728201596966	0.2285714285714286
selml_OP_SelaginellaSEC_20160309_virNOG_elut.tidy	OP_SelaginellaSEC_20160309	Selaginella_SEC_17a_20160309	ENOG411DT0Q	1	21.0901940568	selml	0.0035087719298245615	1	0.3333584198984512	0.22807017543859648
selml_OP_SelaginellaSEC_20160309_virNOG_elut.tidy	OP_SelaginellaSEC_20160309	Selaginella_SEC_17a_20160309	ENOG411DT0V	1	171.73673256	selml	0.0035087719298245615	0.14285714285714285	0.0766034546714596	0.06035087719298246
selml_OP_SelaginellaSEC_20160309_virNOG_elut.tidy	OP_SelaginellaSEC_20160309	Selaginella_SEC_17a_20160309	ENOG411DT0Y	84	440.358824084	selml	0.29473684210526313	0.5490196078431373	0.5375991165012853	0.29473684210526313
selml_OP_SelaginellaSEC_20160309_virNOG_elut.tidy	OP_SelaginellaSEC_20160309	Selaginella_SEC_17a_20160309	ENOG411DT15	2	643.47013499	selml	0.007017543859649123	0.3333333333333333	0.3178463616514398	0.10058479532163743
selml_OP_SelaginellaSEC_20160309_virNOG_elut.tidy	OP_SelaginellaSEC_20160309	Selaginella_SEC_17a_20160309	ENOG411DT1E	5	71.5694665694	selml	0.017543859649122806	0.2631578947368421	0.1281472788071042	0.12280701754385964
selml_OP_SelaginellaSEC_20160309_virNOG_elut.tidy	OP_SelaginellaSEC_20160309	Selaginella_SEC_17a_20160309	ENOG411DT1R	20	4326.2030899	selml	0.07017543859649122	0.9523809523809523	0.6549645110210678	0.4169246646026831
selml_OP_SelaginellaSEC_20160309_virNOG_elut.tidy	OP_SelaginellaSEC_20160309	Selaginella_SEC_17a_20160309	ENOG411DT26	7	151.820674677	selml	0.02456140350877193	0.3684210526315789	0.16854055213607816	0.15087719298245614
selml_OP_SelaginellaSEC_20160309_virNOG_elut.tidy	OP_SelaginellaSEC_20160309	Selaginella_SEC_17a_20160309	ENOG411DT28	55	551.467857906	selml	0.19298245614035087	0.4198473282442748	0.4649715470422666	0.3202236360131097
selml_OP_SelaginellaSEC_20160309_virNOG_elut.tidy	OP_SelaginellaSEC_20160309	Selaginella_SEC_17a_20160309	ENOG411DT2C	9	1244.56984325	selml	0.031578947368421054	0.42857142857142855	0.4485154758249444	0.15789473684210525
selml_OP_SelaginellaSEC_20160309_virNOG_elut.tidy	OP_SelaginellaSEC_20160309	Selaginella_SEC_17a_20160309	ENOG411DT2D	1	43.4193151528	selml	0.0035087719298245615	0.1111111111111111	0.024499708154644775	0.03567251461988304
selml_OP_SelaginellaSEC_20160309_virNOG_elut.tidy	OP_SelaginellaSEC_20160309	Selaginella_SEC_17a_20160309	ENOG411DT32	30	2987.79733702	selml	0.10526315789473684	1	1	0.5454545454545454
selml_OP_SelaginellaSEC_20160309_virNOG_elut.tidy	OP_SelaginellaSEC_20160309	Selaginella_SEC_17a_20160309	ENOG411DT34	1	82.7908383399	selml	0.0035087719298245615	0.3333333333333333	0.30409468981735244	0.2105263157894737
selml_OP_SelaginellaSEC_20160309_virNOG_elut.tidy	OP_SelaginellaSEC_20160309	Selaginella_SEC_17a_20160309	ENOG411DT3A	27	1360.53449504	selml	0.09473684210526316	0.9642857142857143	1	0.5109022556390977
selml_OP_SelaginellaSEC_20160309_virNOG_elut.tidy	OP_SelaginellaSEC_20160309	Selaginella_SEC_17a_20160309	ENOG411DT3B	11	1109.9003055	selml	0.03859649122807018	0.23404255319148937	0.2341073748754513	0.13830409356725148
selml_OP_SelaginellaSEC_20160309_virNOG_elut.tidy	OP_SelaginellaSEC_20160309	Selaginella_SEC_17a_20160309	ENOG411DT3F	1	246.659933399	selml	0.0035087719298245615	0.5	1	0.20175438596491227
selml_OP_SelaginellaSEC_20160309_virNOG_elut.tidy	OP_SelaginellaSEC_20160309	Selaginella_SEC_17a_20160309	ENOG411DT3R	1	32.9030773544	selml	0.0035087719298245615	0.3333333333333333	0.25170498684528336	0.15087719298245614
selml_OP_SelaginellaSEC_20160309_virNOG_elut.tidy	OP_SelaginellaSEC_20160309	Selaginella_SEC_17a_20160309	ENOG411DT3T	16	260.285158027	selml	0.056140350877192984	0.37209302325581395	0.11999462543483876	0.06549707602339182
selml_OP_SelaginellaSEC_20160309_virNOG_elut.tidy	OP_SelaginellaSEC_20160309	Selaginella_SEC_17a_20160309	ENOG411DT3U	1	8.80506266041	selml	0.0035087719298245615	0.3333333333333333	0.31541135790925157	0.11578947368421053
selml_OP_SelaginellaSEC_20160309_virNOG_elut.tidy	OP_SelaginellaSEC_20160309	Selaginella_SEC_17a_20160309	ENOG411DT3X	5	643.221128641	selml	0.017543859649122806	0.2631578947368421	0.30493854269554704	0.1061865189289012
selml_OP_SelaginellaSEC_20160309_virNOG_elut.tidy	OP_SelaginellaSEC_20160309	Selaginella_SEC_17a_20160309	ENOG411DT40	4	287.148807632	selml	0.014035087719298246	0.5	0.4052627739021831	0.18771929824561406
selml_OP_SelaginellaSEC_20160309_virNOG_elut.tidy	OP_SelaginellaSEC_20160309	Selaginella_SEC_17a_20160309	ENOG411DT41	2	39.8874889807	selml	0.007017543859649123	0.18181818181818182	0.17071324037227806	0.08421052631578949
selml_OP_SelaginellaSEC_20160309_virNOG_elut.tidy	OP_SelaginellaSEC_20160309	Selaginella_SEC_17a_20160309	ENOG411DT42	1	60.5861292158	selml	0.0035087719298245615	1	0.37849222819376277	0.12982456140350876
selml_OP_SelaginellaSEC_20160309_virNOG_elut.tidy	OP_SelaginellaSEC_20160309	Selaginella_SEC_17a_20160309	ENOG411DT4A	1	45.5604454878	selml	0.0035087719298245615	1	0.45957358160559275	0.7929824561403509
selml_OP_SelaginellaSEC_20160309_virNOG_elut.tidy	OP_SelaginellaSEC_20160309	Selaginella_SEC_17a_20160309	ENOG411DT4K	12	259.371068053	selml	0.042105263157894736	0.46153846153846156	0.3969300007452684	0.24000000000000002
selml_OP_SelaginellaSEC_20160309_virNOG_elut.tidy	OP_SelaginellaSEC_20160309	Selaginella_SEC_17a_20160309	ENOG411DT4M	23	893.75093341	selml	0.08070175438596491	0.5476190476190477	0.5786801574044806	0.3248762932973459
selml_OP_SelaginellaSEC_20160309_virNOG_elut.tidy	OP_SelaginellaSEC_20160309	Selaginella_SEC_17a_20160309	ENOG411DT4T	5	428.826481918	selml	0.017543859649122806	0.625	0.7678078111765931	0.3157894736842105
selml_OP_SelaginellaSEC_20160309_virNOG_elut.tidy	OP_SelaginellaSEC_20160309	Selaginella_SEC_17a_20160309	ENOG411DT4Z	2	201.11792691	selml	0.007017543859649123	1	0.5796862155442025	0.3754385964912281
selml_OP_SelaginellaSEC_20160309_virNOG_elut.tidy	OP_SelaginellaSEC_20160309	Selaginella_SEC_17a_20160309	ENOG411DT5B	1	28.9539997171	selml	0.0035087719298245615	0.3333333333333333	0.058773235251187786	0.06315789473684211
selml_OP_SelaginellaSEC_20160309_virNOG_elut.tidy	OP_SelaginellaSEC_20160309	Selaginella_SEC_17a_20160309	ENOG411DT5G	5	72.760792489	selml	0.017543859649122806	0.5555555555555556	0.5125300345987411	0.18859649122807018
selml_OP_SelaginellaSEC_20160309_virNOG_elut.tidy	OP_SelaginellaSEC_20160309	Selaginella_SEC_17a_20160309	ENOG411DT5Q	1	73.3047609939	selml	0.0035087719298245615	0.5	0.4358381546490851	0.17543859649122806
selml_OP_SelaginellaSEC_20160309_virNOG_elut.tidy	OP_SelaginellaSEC_20160309	Selaginella_SEC_17a_20160309	ENOG411DT5V	4	375.117451229	selml	0.014035087719298246	0.14814814814814814	0.16112166529768285	0.09356725146198831
selml_OP_SelaginellaSEC_20160309_virNOG_elut.tidy	OP_SelaginellaSEC_20160309	Selaginella_SEC_17a_20160309	ENOG411DT5Y	1	67.0988855309	selml	0.0035087719298245615	0.038461538461538464	0.028743548532055692	0.018859649122807017
selml_OP_SelaginellaSEC_20160309_virNOG_elut.tidy	OP_SelaginellaSEC_20160309	Selaginella_SEC_17a_20160309	ENOG411DT61	6	318.183605185	selml	0.021052631578947368	0.46153846153846156	0.21230294729273597	0.21403508771929824
selml_OP_SelaginellaSEC_20160309_virNOG_elut.tidy	OP_SelaginellaSEC_20160309	Selaginella_SEC_17a_20160309	ENOG411DT64	1	27.316652406	selml	0.0035087719298245615	0.013888888888888888	0.016993911037746296	0.009497882637628555
selml_OP_SelaginellaSEC_20160309_virNOG_elut.tidy	OP_SelaginellaSEC_20160309	Selaginella_SEC_17a_20160309	ENOG411DT68	1	40.0037414643	selml	0.0035087719298245615	0.125	0.067277321373762	0.024561403508771933
selml_OP_SelaginellaSEC_20160309_virNOG_elut.tidy	OP_SelaginellaSEC_20160309	Selaginella_SEC_17a_20160309	ENOG411DT6X	2	69.2211178161	selml	0.007017543859649123	1	0.15171332202975085	0.1649122807017544
selml_OP_SelaginellaSEC_20160309_virNOG_elut.tidy	OP_SelaginellaSEC_20160309	Selaginella_SEC_17a_20160309	ENOG411DT6Y	13	628.525617849	selml	0.0456140350877193	1	1	0.43713450292397665
selml_OP_SelaginellaSEC_20160309_virNOG_elut.tidy	OP_SelaginellaSEC_20160309	Selaginella_SEC_17a_20160309	ENOG411DT79	4	215.864557363	selml	0.014035087719298246	0.4444444444444444	0.4947074681724994	0.2354775828460039
selml_OP_SelaginellaSEC_20160309_virNOG_elut.tidy	OP_SelaginellaSEC_20160309	Selaginella_SEC_17a_20160309	ENOG411DT7Q	1	39.2835325535	selml	0.0035087719298245615	0.5	0.23372605921447268	0.17719298245614035
selml_OP_SelaginellaSEC_20160309_virNOG_elut.tidy	OP_SelaginellaSEC_20160309	Selaginella_SEC_17a_20160309	ENOG411DT81	2	201.786257252	selml	0.007017543859649123	0.5	0.45263825664117485	0.3526315789473684
selml_OP_SelaginellaSEC_20160309_virNOG_elut.tidy	OP_SelaginellaSEC_20160309	Selaginella_SEC_17a_20160309	ENOG411DT84	1	46.0265269847	selml	0.0035087719298245615	0.5	0.4277378903038307	0.17543859649122806
selml_OP_SelaginellaSEC_20160309_virNOG_elut.tidy	OP_SelaginellaSEC_20160309	Selaginella_SEC_17a_20160309	ENOG411DT88	12	555.998693418	selml	0.042105263157894736	0.4	0.48028151622695403	0.25263157894736843
selml_OP_SelaginellaSEC_20160309_virNOG_elut.tidy	OP_SelaginellaSEC_20160309	Selaginella_SEC_17a_20160309	ENOG411DT89	6	231.776439459	selml	0.021052631578947368	0.4	0.532480698503394	0.21192982456140352
selml_OP_SelaginellaSEC_20160309_virNOG_elut.tidy	OP_SelaginellaSEC_20160309	Selaginella_SEC_17a_20160309	ENOG411DT8C	7	222.07679163	selml	0.02456140350877193	0.4375	0.5092741074499941	0.35000000000000003
selml_OP_SelaginellaSEC_20160309_virNOG_elut.tidy	OP_SelaginellaSEC_20160309	Selaginella_SEC_17a_20160309	ENOG411DT8H	26	568.934683855	selml	0.0912280701754386	0.5909090909090909	0.4419539012132587	0.31307814992025523
selml_OP_SelaginellaSEC_20160309_virNOG_elut.tidy	OP_SelaginellaSEC_20160309	Selaginella_SEC_17a_20160309	ENOG411DT8J	3	643.306803879	selml	0.010526315789473684	0.5	0.783279881477717	0.3736842105263158
selml_OP_SelaginellaSEC_20160309_virNOG_elut.tidy	OP_SelaginellaSEC_20160309	Selaginella_SEC_17a_20160309	ENOG411DT8S	45	2230.91674016	selml	0.15789473684210525	0.3879310344827586	0.4131368257402762	0.40410347903657445
selml_OP_SelaginellaSEC_20160309_virNOG_elut.tidy	OP_SelaginellaSEC_20160309	Selaginella_SEC_17a_20160309	ENOG411DT8W	4	351.174532581	selml	0.014035087719298246	0.36363636363636365	0.13587108912664553	0.10972886762360447
selml_OP_SelaginellaSEC_20160309_virNOG_elut.tidy	OP_SelaginellaSEC_20160309	Selaginella_SEC_17a_20160309	ENOG411DT9A	2	114.080437141	selml	0.007017543859649123	0.25	0.2963382806089607	0.08771929824561403
selml_OP_SelaginellaSEC_20160309_virNOG_elut.tidy	OP_SelaginellaSEC_20160309	Selaginella_SEC_17a_20160309	ENOG411DT9B	7	162.43070613	selml	0.02456140350877193	0.0875	0.06792491377487586	0.06140350877192982
selml_OP_SelaginellaSEC_20160309_virNOG_elut.tidy	OP_SelaginellaSEC_20160309	Selaginella_SEC_17a_20160309	ENOG411DT9E	9	341.660184809	selml	0.031578947368421054	0.5294117647058824	0.4936497351935595	0.3343653250773994
selml_OP_SelaginellaSEC_20160309_virNOG_elut.tidy	OP_SelaginellaSEC_20160309	Selaginella_SEC_17a_20160309	ENOG411DT9K	7	177.961270564	selml	0.02456140350877193	0.875	0.852328609045801	0.31315789473684214
selml_OP_SelaginellaSEC_20160309_virNOG_elut.tidy	OP_SelaginellaSEC_20160309	Selaginella_SEC_17a_20160309	ENOG411DT9P	52	1970.56891848	selml	0.1824561403508772	0.8387096774193549	0.9892553259287818	0.4833487226839028
selml_OP_SelaginellaSEC_20160309_virNOG_elut.tidy	OP_SelaginellaSEC_20160309	Selaginella_SEC_17a_20160309	ENOG411DT9U	9	710.660655885	selml	0.031578947368421054	0.5294117647058824	0.5384902572333625	0.2980263157894737
selml_OP_SelaginellaSEC_20160309_virNOG_elut.tidy	OP_SelaginellaSEC_20160309	Selaginella_SEC_17a_20160309	ENOG411DT9Z	1	96.0828970729	selml	0.0035087719298245615	0.5	0.25256748777777654	0.27017543859649124
selml_OP_SelaginellaSEC_20160309_virNOG_elut.tidy	OP_SelaginellaSEC_20160309	Selaginella_SEC_17a_20160309	ENOG411DTAD	1	100.505164634	selml	0.0035087719298245615	0.5	0.7098948144340295	0.17543859649122806
selml_OP_SelaginellaSEC_20160309_virNOG_elut.tidy	OP_SelaginellaSEC_20160309	Selaginella_SEC_17a_20160309	ENOG411DTAM	1	44.1316911193	selml	0.0035087719298245615	0.125	0.15284919375015246	0.037719298245614034
selml_OP_SelaginellaSEC_20160309_virNOG_elut.tidy	OP_SelaginellaSEC_20160309	Selaginella_SEC_17a_20160309	ENOG411DTBI	2	116.003302371	selml	0.007017543859649123	0.10526315789473684	0.0872133554518154	0.0664819944598338
selml_OP_SelaginellaSEC_20160309_virNOG_elut.tidy	OP_SelaginellaSEC_20160309	Selaginella_SEC_17a_20160309	ENOG411DTBK	9	48.9145518802	selml	0.031578947368421054	0.07894736842105263	0.07306243267363194	0.031578947368421054
selml_OP_SelaginellaSEC_20160309_virNOG_elut.tidy	OP_SelaginellaSEC_20160309	Selaginella_SEC_17a_20160309	ENOG411DTBM	1	93.5247780638	selml	0.0035087719298245615	1	0.6043238477542096	0.34035087719298246
selml_OP_SelaginellaSEC_20160309_virNOG_elut.tidy	OP_SelaginellaSEC_20160309	Selaginella_SEC_17a_20160309	ENOG411DTC6	3	83.9914620989	selml	0.010526315789473684	0.12	0.10781256227993512	0.08968421052631578
selml_OP_SelaginellaSEC_20160309_virNOG_elut.tidy	OP_SelaginellaSEC_20160309	Selaginella_SEC_17a_20160309	ENOG411DTCI	11	1401.0149767	selml	0.03859649122807018	1	1	0.4288499025341131
selml_OP_SelaginellaSEC_20160309_virNOG_elut.tidy	OP_SelaginellaSEC_20160309	Selaginella_SEC_17a_20160309	ENOG411DTCQ	4	26.7902878089	selml	0.014035087719298246	0.05128205128205128	0.05399035830143045	0.02277391592188017
selml_OP_SelaginellaSEC_20160309_virNOG_elut.tidy	OP_SelaginellaSEC_20160309	Selaginella_SEC_17a_20160309	ENOG411DTCT	3	69.8788599239	selml	0.010526315789473684	0.375	0.3608324678028816	0.26842105263157895
selml_OP_SelaginellaSEC_20160309_virNOG_elut.tidy	OP_SelaginellaSEC_20160309	Selaginella_SEC_17a_20160309	ENOG411DTCX	3	327.270697033	selml	0.010526315789473684	0.3	0.3920009934947171	0.11315789473684211
selml_OP_SelaginellaSEC_20160309_virNOG_elut.tidy	OP_SelaginellaSEC_20160309	Selaginella_SEC_17a_20160309	ENOG411DTD6	1	36.1080838825	selml	0.0035087719298245615	0.1111111111111111	0.04709412496165727	0.024561403508771933
selml_OP_SelaginellaSEC_20160309_virNOG_elut.tidy	OP_SelaginellaSEC_20160309	Selaginella_SEC_17a_20160309	ENOG411DTDF	3	176.784585402	selml	0.010526315789473684	0.3333333333333333	0.2467863377670145	0.15087719298245614
selml_OP_SelaginellaSEC_20160309_virNOG_elut.tidy	OP_SelaginellaSEC_20160309	Selaginella_SEC_17a_20160309	ENOG411DTDP	1	92.0557742937	selml	0.0035087719298245615	0.2	0.135829367862728	0.07543859649122807
selml_OP_SelaginellaSEC_20160309_virNOG_elut.tidy	OP_SelaginellaSEC_20160309	Selaginella_SEC_17a_20160309	ENOG411DTDR	1	118.071948366	selml	0.0035087719298245615	0.25	0.28749903564170814	0.18362573099415205
selml_OP_SelaginellaSEC_20160309_virNOG_elut.tidy	OP_SelaginellaSEC_20160309	Selaginella_SEC_17a_20160309	ENOG411DTDT	2	146.134603196	selml	0.007017543859649123	0.25	0.024734309328662198	0.016374269005847954
selml_OP_SelaginellaSEC_20160309_virNOG_elut.tidy	OP_SelaginellaSEC_20160309	Selaginella_SEC_17a_20160309	ENOG411DTE0	3	121.987599715	selml	0.010526315789473684	0.375	0.21400031641163517	0.12631578947368421
selml_OP_SelaginellaSEC_20160309_virNOG_elut.tidy	OP_SelaginellaSEC_20160309	Selaginella_SEC_17a_20160309	ENOG411DTE7	1	199.028620606	selml	0.0035087719298245615	0.3333333333333333	0.19549946395425863	0.1192982456140351
selml_OP_SelaginellaSEC_20160309_virNOG_elut.tidy	OP_SelaginellaSEC_20160309	Selaginella_SEC_17a_20160309	ENOG411DTE8	2	189.306144016	selml	0.007017543859649123	0.14285714285714285	0.0829927002299783	0.06035087719298246
selml_OP_SelaginellaSEC_20160309_virNOG_elut.tidy	OP_SelaginellaSEC_20160309	Selaginella_SEC_17a_20160309	ENOG411DTEA	56	2134.12915643	selml	0.19649122807017544	0.9032258064516129	0.38824031301806505	0.30366826156299837
selml_OP_SelaginellaSEC_20160309_virNOG_elut.tidy	OP_SelaginellaSEC_20160309	Selaginella_SEC_17a_20160309	ENOG411DTET	14	462.524506852	selml	0.04912280701754386	0.8235294117647058	0.8795222452406558	0.37333333333333335
selml_OP_SelaginellaSEC_20160309_virNOG_elut.tidy	OP_SelaginellaSEC_20160309	Selaginella_SEC_17a_20160309	ENOG411DTEV	1	187.108799563	selml	0.0035087719298245615	1	1	0.45263157894736844
selml_OP_SelaginellaSEC_20160309_virNOG_elut.tidy	OP_SelaginellaSEC_20160309	Selaginella_SEC_17a_20160309	ENOG411DTEX	9	1721.73944201	selml	0.031578947368421054	0.4090909090909091	0.25536526909138124	0.23859649122807017
selml_OP_SelaginellaSEC_20160309_virNOG_elut.tidy	OP_SelaginellaSEC_20160309	Selaginella_SEC_17a_20160309	ENOG411DTEY	3	226.231548563	selml	0.010526315789473684	0.3333333333333333	0.3923286159864147	0.22706766917293233
selml_OP_SelaginellaSEC_20160309_virNOG_elut.tidy	OP_SelaginellaSEC_20160309	Selaginella_SEC_17a_20160309	ENOG411DTFD	4	226.554715817	selml	0.014035087719298246	0.5714285714285714	0.6556053915579737	0.3609022556390977
selml_OP_SelaginellaSEC_20160309_virNOG_elut.tidy	OP_SelaginellaSEC_20160309	Selaginella_SEC_17a_20160309	ENOG411DTFF	18	902.271453647	selml	0.06315789473684211	0.1956521739130435	0.174253884060405	0.15087719298245614
selml_OP_SelaginellaSEC_20160309_virNOG_elut.tidy	OP_SelaginellaSEC_20160309	Selaginella_SEC_17a_20160309	ENOG411DTFM	1	54.5050977451	selml	0.0035087719298245615	0.16666666666666666	0.10007327883886824	0.05906432748538012
selml_OP_SelaginellaSEC_20160309_virNOG_elut.tidy	OP_SelaginellaSEC_20160309	Selaginella_SEC_17a_20160309	ENOG411DTFQ	53	2131.51862872	selml	0.18596491228070175	1	1	0.5927631578947369
selml_OP_SelaginellaSEC_20160309_virNOG_elut.tidy	OP_SelaginellaSEC_20160309	Selaginella_SEC_17a_20160309	ENOG411DTFR	1	19.1492162344	selml	0.0035087719298245615	1	0.1334021137446226	0.3017543859649123
selml_OP_SelaginellaSEC_20160309_virNOG_elut.tidy	OP_SelaginellaSEC_20160309	Selaginella_SEC_17a_20160309	ENOG411DTFT	2	166.688535227	selml	0.007017543859649123	1	1	1
selml_OP_SelaginellaSEC_20160309_virNOG_elut.tidy	OP_SelaginellaSEC_20160309	Selaginella_SEC_17a_20160309	ENOG411DTFW	2	19.2395012694	selml	0.007017543859649123	0.09523809523809523	0.08387298775626885	0.033416875522138685
selml_OP_SelaginellaSEC_20160309_virNOG_elut.tidy	OP_SelaginellaSEC_20160309	Selaginella_SEC_17a_20160309	ENOG411DTG7	25	873.096433177	selml	0.08771929824561403	0.8928571428571429	1	0.4730576441102757
selml_OP_SelaginellaSEC_20160309_virNOG_elut.tidy	OP_SelaginellaSEC_20160309	Selaginella_SEC_17a_20160309	ENOG411DTGA	15	112.578793288	selml	0.05263157894736842	0.13043478260869565	0.108032431078647	0.05263157894736842
selml_OP_SelaginellaSEC_20160309_virNOG_elut.tidy	OP_SelaginellaSEC_20160309	Selaginella_SEC_17a_20160309	ENOG411DTGD	5	341.755143171	selml	0.017543859649122806	0.21739130434782608	0.16954555060373042	0.1311612364243943
selml_OP_SelaginellaSEC_20160309_virNOG_elut.tidy	OP_SelaginellaSEC_20160309	Selaginella_SEC_17a_20160309	ENOG411DTGI	5	44.8975617165	selml	0.017543859649122806	0.03937007874015748	0.03137964941267928	0.024733966062697725
selml_OP_SelaginellaSEC_20160309_virNOG_elut.tidy	OP_SelaginellaSEC_20160309	Selaginella_SEC_17a_20160309	ENOG411DTGU	6	168.663533665	selml	0.021052631578947368	0.35294117647058826	0.2431780313071769	0.21192982456140352
selml_OP_SelaginellaSEC_20160309_virNOG_elut.tidy	OP_SelaginellaSEC_20160309	Selaginella_SEC_17a_20160309	ENOG411DTH5	2	293.677350825	selml	0.007017543859649123	0.07407407407407407	0.07728087808099116	0.04080571799870046
selml_OP_SelaginellaSEC_20160309_virNOG_elut.tidy	OP_SelaginellaSEC_20160309	Selaginella_SEC_17a_20160309	ENOG411DTH9	1	12.7944818791	selml	0.0035087719298245615	0.3333333333333333	0.25045151088497675	0.2
selml_OP_SelaginellaSEC_20160309_virNOG_elut.tidy	OP_SelaginellaSEC_20160309	Selaginella_SEC_17a_20160309	ENOG411DTHA	5	133.705006322	selml	0.017543859649122806	0.4166666666666667	0.6188619336526819	0.28708133971291866
selml_OP_SelaginellaSEC_20160309_virNOG_elut.tidy	OP_SelaginellaSEC_20160309	Selaginella_SEC_17a_20160309	ENOG411DTHG	3	129.794806097	selml	0.010526315789473684	0.12	0.07309110222607217	0.12336842105263157
selml_OP_SelaginellaSEC_20160309_virNOG_elut.tidy	OP_SelaginellaSEC_20160309	Selaginella_SEC_17a_20160309	ENOG411DTHH	4	165.116864828	selml	0.014035087719298246	0.11428571428571428	0.11102633117106661	0.07655502392344499
selml_OP_SelaginellaSEC_20160309_virNOG_elut.tidy	OP_SelaginellaSEC_20160309	Selaginella_SEC_17a_20160309	ENOG411DTHX	5	313.602398656	selml	0.017543859649122806	0.3333333333333333	0.40386769292678193	0.203778677462888
selml_OP_SelaginellaSEC_20160309_virNOG_elut.tidy	OP_SelaginellaSEC_20160309	Selaginella_SEC_17a_20160309	ENOG411DTI0	25	648.645602331	selml	0.08771929824561403	0.7352941176470589	0.796371961237339	0.5298245614035088
selml_OP_SelaginellaSEC_20160309_virNOG_elut.tidy	OP_SelaginellaSEC_20160309	Selaginella_SEC_17a_20160309	ENOG411DTI1	13	392.962974515	selml	0.0456140350877193	0.05485232067510549	0.044005991994703515	0.0456140350877193
selml_OP_SelaginellaSEC_20160309_virNOG_elut.tidy	OP_SelaginellaSEC_20160309	Selaginella_SEC_17a_20160309	ENOG411DTI4	4	264.963617879	selml	0.014035087719298246	0.5	0.45210722040685114	0.26666666666666666
selml_OP_SelaginellaSEC_20160309_virNOG_elut.tidy	OP_SelaginellaSEC_20160309	Selaginella_SEC_17a_20160309	ENOG411DTIC	26	345.024392651	selml	0.0912280701754386	0.18705035971223022	0.18129441884936828	0.10304177710463208
selml_OP_SelaginellaSEC_20160309_virNOG_elut.tidy	OP_SelaginellaSEC_20160309	Selaginella_SEC_17a_20160309	ENOG411DTIJ	1	173.677260611	selml	0.0035087719298245615	0.5	0.30386037019567486	0.15087719298245614
selml_OP_SelaginellaSEC_20160309_virNOG_elut.tidy	OP_SelaginellaSEC_20160309	Selaginella_SEC_17a_20160309	ENOG411DTJ7	1	17.0518741549	selml	0.0035087719298245615	0.058823529411764705	0.04124577515540571	0.0260061919504644
selml_OP_SelaginellaSEC_20160309_virNOG_elut.tidy	OP_SelaginellaSEC_20160309	Selaginella_SEC_17a_20160309	ENOG411DTJJ	1	39.9420772986	selml	0.0035087719298245615	0.3333333333333333	0.12841659913787878	0.12514619883040937
selml_OP_SelaginellaSEC_20160309_virNOG_elut.tidy	OP_SelaginellaSEC_20160309	Selaginella_SEC_17a_20160309	ENOG411DTJY	1	112.879590434	selml	0.0035087719298245615	0.14285714285714285	0.19531650946401458	0.07568922305764411
selml_OP_SelaginellaSEC_20160309_virNOG_elut.tidy	OP_SelaginellaSEC_20160309	Selaginella_SEC_17a_20160309	ENOG411DTK3	1	55.2396677955	selml	0.0035087719298245615	0.5	0.47727401239398803	0.2210526315789474
selml_OP_SelaginellaSEC_20160309_virNOG_elut.tidy	OP_SelaginellaSEC_20160309	Selaginella_SEC_17a_20160309	ENOG411DTKE	3	84.5608118273	selml	0.010526315789473684	0.3	0.3050617398813841	0.13263157894736843
selml_OP_SelaginellaSEC_20160309_virNOG_elut.tidy	OP_SelaginellaSEC_20160309	Selaginella_SEC_17a_20160309	ENOG411DTKR	1	111.31948263	selml	0.0035087719298245615	0.5	0.6331682696580619	0.2
selml_OP_SelaginellaSEC_20160309_virNOG_elut.tidy	OP_SelaginellaSEC_20160309	Selaginella_SEC_17a_20160309	ENOG411DTKS	3	102.412687823	selml	0.010526315789473684	0.25	0.2504515108850969	0.15789473684210525
selml_OP_SelaginellaSEC_20160309_virNOG_elut.tidy	OP_SelaginellaSEC_20160309	Selaginella_SEC_17a_20160309	ENOG411DTKW	50	580.149266361	selml	0.17543859649122806	0.684931506849315	0.7201177138752409	0.36793372319688106
selml_OP_SelaginellaSEC_20160309_virNOG_elut.tidy	OP_SelaginellaSEC_20160309	Selaginella_SEC_17a_20160309	ENOG411DTMA	1	188.363205442	selml	0.0035087719298245615	0.5	0.38202009711276275	0.15087719298245614
selml_OP_SelaginellaSEC_20160309_virNOG_elut.tidy	OP_SelaginellaSEC_20160309	Selaginella_SEC_17a_20160309	ENOG411DTMP	1	30.8858008089	selml	0.0035087719298245615	0.5	0.3889611383258783	0.22807017543859648
selml_OP_SelaginellaSEC_20160309_virNOG_elut.tidy	OP_SelaginellaSEC_20160309	Selaginella_SEC_17a_20160309	ENOG411DTMU	1	59.7296796533	selml	0.0035087719298245615	1	0.03363866068690201	0.024561403508771933
selml_OP_SelaginellaSEC_20160309_virNOG_elut.tidy	OP_SelaginellaSEC_20160309	Selaginella_SEC_17a_20160309	ENOG411DTN4	6	1369.46454264	selml	0.021052631578947368	0.24	0.2715365870133039	0.096
selml_OP_SelaginellaSEC_20160309_virNOG_elut.tidy	OP_SelaginellaSEC_20160309	Selaginella_SEC_17a_20160309	ENOG411DTNB	2	181.261839709	selml	0.007017543859649123	0.4	0.27985388506647024	0.15087719298245614
selml_OP_SelaginellaSEC_20160309_virNOG_elut.tidy	OP_SelaginellaSEC_20160309	Selaginella_SEC_17a_20160309	ENOG411DTNK	8	1702.47270825	selml	0.028070175438596492	0.6666666666666666	0.6251817088368592	0.26198830409356727
selml_OP_SelaginellaSEC_20160309_virNOG_elut.tidy	OP_SelaginellaSEC_20160309	Selaginella_SEC_17a_20160309	ENOG411DTNM	6	410.943744751	selml	0.021052631578947368	0.35294117647058826	0.41961422221934	0.2802631578947368
selml_OP_SelaginellaSEC_20160309_virNOG_elut.tidy	OP_SelaginellaSEC_20160309	Selaginella_SEC_17a_20160309	ENOG411DTNP	1	167.460020154	selml	0.0035087719298245615	0.25	0.28270738504907217	0.1324561403508772
selml_OP_SelaginellaSEC_20160309_virNOG_elut.tidy	OP_SelaginellaSEC_20160309	Selaginella_SEC_17a_20160309	ENOG411DTNX	1	92.9128350162	selml	0.0035087719298245615	0.5	0.19870395187505846	0.15087719298245614
selml_OP_SelaginellaSEC_20160309_virNOG_elut.tidy	OP_SelaginellaSEC_20160309	Selaginella_SEC_17a_20160309	ENOG411DTP8	2	127.384491695	selml	0.007017543859649123	0.06896551724137931	0.049313854828930484	0.025146198830409357
selml_OP_SelaginellaSEC_20160309_virNOG_elut.tidy	OP_SelaginellaSEC_20160309	Selaginella_SEC_17a_20160309	ENOG411DTPF	2	71.5800423906	selml	0.007017543859649123	0.10526315789473684	0.08777846741300398	0.057617728531855955
selml_OP_SelaginellaSEC_20160309_virNOG_elut.tidy	OP_SelaginellaSEC_20160309	Selaginella_SEC_17a_20160309	ENOG411DTPG	2	23.6301041787	selml	0.007017543859649123	0.6666666666666666	0.583711814262727	0.25029239766081873
selml_OP_SelaginellaSEC_20160309_virNOG_elut.tidy	OP_SelaginellaSEC_20160309	Selaginella_SEC_17a_20160309	ENOG411DTPK	1	5.14879409232	selml	0.0035087719298245615	0.5	0.15894932607648568	0.12982456140350876
selml_OP_SelaginellaSEC_20160309_virNOG_elut.tidy	OP_SelaginellaSEC_20160309	Selaginella_SEC_17a_20160309	ENOG411DTPN	1	213.883381664	selml	0.0035087719298245615	0.016666666666666666	0.01561442365893132	0.006900584795321638
selml_OP_SelaginellaSEC_20160309_virNOG_elut.tidy	OP_SelaginellaSEC_20160309	Selaginella_SEC_17a_20160309	ENOG411DTQ2	1	10.4277052674	selml	0.0035087719298245615	1	0.3055449896170231	0.5719298245614035
selml_OP_SelaginellaSEC_20160309_virNOG_elut.tidy	OP_SelaginellaSEC_20160309	Selaginella_SEC_17a_20160309	ENOG411DTQ4	2	110.572751038	selml	0.007017543859649123	1	1	0.45614035087719296
selml_OP_SelaginellaSEC_20160309_virNOG_elut.tidy	OP_SelaginellaSEC_20160309	Selaginella_SEC_17a_20160309	ENOG411DTQ7	42	730.230612695	selml	0.14736842105263157	0.5915492957746479	0.5747280127698216	0.23661971830985912
selml_OP_SelaginellaSEC_20160309_virNOG_elut.tidy	OP_SelaginellaSEC_20160309	Selaginella_SEC_17a_20160309	ENOG411DTQ8	4	351.525158699	selml	0.014035087719298246	0.2857142857142857	0.19816980664962597	0.12070175438596492
selml_OP_SelaginellaSEC_20160309_virNOG_elut.tidy	OP_SelaginellaSEC_20160309	Selaginella_SEC_17a_20160309	ENOG411DTQ9	2	115.268344805	selml	0.007017543859649123	0.3333333333333333	0.32797043793013797	0.1345029239766082
selml_OP_SelaginellaSEC_20160309_virNOG_elut.tidy	OP_SelaginellaSEC_20160309	Selaginella_SEC_17a_20160309	ENOG411DTQI	1	51.0815472386	selml	0.0035087719298245615	1	0.186494220922629	0.256140350877193
selml_OP_SelaginellaSEC_20160309_virNOG_elut.tidy	OP_SelaginellaSEC_20160309	Selaginella_SEC_17a_20160309	ENOG411DTQJ	2	59.1658306014	selml	0.007017543859649123	1	0.1546560943788464	0.23157894736842105
selml_OP_SelaginellaSEC_20160309_virNOG_elut.tidy	OP_SelaginellaSEC_20160309	Selaginella_SEC_17a_20160309	ENOG411DTQY	10	68.3993982762	selml	0.03508771929824561	0.2857142857142857	0.29879591546633244	0.1118421052631579
selml_OP_SelaginellaSEC_20160309_virNOG_elut.tidy	OP_SelaginellaSEC_20160309	Selaginella_SEC_17a_20160309	ENOG411DTQZ	2	243.685098123	selml	0.007017543859649123	1	1	0.5298245614035088
selml_OP_SelaginellaSEC_20160309_virNOG_elut.tidy	OP_SelaginellaSEC_20160309	Selaginella_SEC_17a_20160309	ENOG411DTRK	1	127.291408398	selml	0.0035087719298245615	1	0.7011781776397819	0.3017543859649123
selml_OP_SelaginellaSEC_20160309_virNOG_elut.tidy	OP_SelaginellaSEC_20160309	Selaginella_SEC_17a_20160309	ENOG411DTRP	1	85.7486056575	selml	0.0035087719298245615	0.3333333333333333	0.2947776809924845	0.1192982456140351
selml_OP_SelaginellaSEC_20160309_virNOG_elut.tidy	OP_SelaginellaSEC_20160309	Selaginella_SEC_17a_20160309	ENOG411DTRT	5	1003.74805217	selml	0.017543859649122806	0.7142857142857143	0.926983033145265	0.45112781954887216
selml_OP_SelaginellaSEC_20160309_virNOG_elut.tidy	OP_SelaginellaSEC_20160309	Selaginella_SEC_17a_20160309	ENOG411DTS6	8	143.863795409	selml	0.028070175438596492	0.09411764705882353	0.046482580225266225	0.0703405572755418
selml_OP_SelaginellaSEC_20160309_virNOG_elut.tidy	OP_SelaginellaSEC_20160309	Selaginella_SEC_17a_20160309	ENOG411DTSA	2	132.567262172	selml	0.007017543859649123	0.18181818181818182	0.16025196627508137	0.0963317384370016
selml_OP_SelaginellaSEC_20160309_virNOG_elut.tidy	OP_SelaginellaSEC_20160309	Selaginella_SEC_17a_20160309	ENOG411DTSG	2	166.21974465	selml	0.007017543859649123	0.3333333333333333	0.40196915114587617	0.23391812865497078
selml_OP_SelaginellaSEC_20160309_virNOG_elut.tidy	OP_SelaginellaSEC_20160309	Selaginella_SEC_17a_20160309	ENOG411DTSJ	9	231.024461104	selml	0.031578947368421054	0.5625	0.6328328811135544	0.3217105263157895
selml_OP_SelaginellaSEC_20160309_virNOG_elut.tidy	OP_SelaginellaSEC_20160309	Selaginella_SEC_17a_20160309	ENOG411DTSS	1	74.4218493042	selml	0.0035087719298245615	0.125	0.08996753843244176	0.09342105263157895
selml_OP_SelaginellaSEC_20160309_virNOG_elut.tidy	OP_SelaginellaSEC_20160309	Selaginella_SEC_17a_20160309	ENOG411DTSX	1	25.7281700055	selml	0.0035087719298245615	1	0.06296712414013159	0.11578947368421053
selml_OP_SelaginellaSEC_20160309_virNOG_elut.tidy	OP_SelaginellaSEC_20160309	Selaginella_SEC_17a_20160309	ENOG411DTT4	1	42.6246188688	selml	0.0035087719298245615	0.024390243902439025	0.009855385658512454	0.017750257997936017
selml_OP_SelaginellaSEC_20160309_virNOG_elut.tidy	OP_SelaginellaSEC_20160309	Selaginella_SEC_17a_20160309	ENOG411DTT6	1	110.07474818	selml	0.0035087719298245615	0.045454545454545456	0.03351464655650523	0.018181818181818184
selml_OP_SelaginellaSEC_20160309_virNOG_elut.tidy	OP_SelaginellaSEC_20160309	Selaginella_SEC_17a_20160309	ENOG411DTTC	1	39.9537367874	selml	0.0035087719298245615	0.16666666666666666	0.12242805325234718	0.07087719298245614
selml_OP_SelaginellaSEC_20160309_virNOG_elut.tidy	OP_SelaginellaSEC_20160309	Selaginella_SEC_17a_20160309	ENOG411DTTF	2	188.832837283	selml	0.007017543859649123	0.25	0.24904009427668708	0.14298245614035088
selml_OP_SelaginellaSEC_20160309_virNOG_elut.tidy	OP_SelaginellaSEC_20160309	Selaginella_SEC_17a_20160309	ENOG411DTTQ	1	3.21485811242	selml	0.0035087719298245615	0.2	0.055948799629105754	0.09052631578947369
selml_OP_SelaginellaSEC_20160309_virNOG_elut.tidy	OP_SelaginellaSEC_20160309	Selaginella_SEC_17a_20160309	ENOG411DTTW	1	39.8988301404	selml	0.0035087719298245615	0.1111111111111111	0.11271679805759276	0.038986354775828465
selml_OP_SelaginellaSEC_20160309_virNOG_elut.tidy	OP_SelaginellaSEC_20160309	Selaginella_SEC_17a_20160309	ENOG411DTU0	1	288.067102942	selml	0.0035087719298245615	0.25	0.3043352631609267	0.12514619883040937
selml_OP_SelaginellaSEC_20160309_virNOG_elut.tidy	OP_SelaginellaSEC_20160309	Selaginella_SEC_17a_20160309	ENOG411DTU1	3	83.2183950412	selml	0.010526315789473684	0.42857142857142855	0.4003614274461373	0.21052631578947367
selml_OP_SelaginellaSEC_20160309_virNOG_elut.tidy	OP_SelaginellaSEC_20160309	Selaginella_SEC_17a_20160309	ENOG411DTU6	11	2246.79822441	selml	0.03859649122807018	0.8461538461538461	0.7719807956828182	0.3898245614035088
selml_OP_SelaginellaSEC_20160309_virNOG_elut.tidy	OP_SelaginellaSEC_20160309	Selaginella_SEC_17a_20160309	ENOG411DTU9	1	19.5620517419	selml	0.0035087719298245615	0.16666666666666666	0.030835438962945518	0.024561403508771933
selml_OP_SelaginellaSEC_20160309_virNOG_elut.tidy	OP_SelaginellaSEC_20160309	Selaginella_SEC_17a_20160309	ENOG411DTUF	2	54.4451800854	selml	0.007017543859649123	0.2222222222222222	0.27010388570740446	0.08621553884711779
selml_OP_SelaginellaSEC_20160309_virNOG_elut.tidy	OP_SelaginellaSEC_20160309	Selaginella_SEC_17a_20160309	ENOG411DTUG	5	918.494868443	selml	0.017543859649122806	0.35714285714285715	0.2208513739891672	0.12656641604010024
selml_OP_SelaginellaSEC_20160309_virNOG_elut.tidy	OP_SelaginellaSEC_20160309	Selaginella_SEC_17a_20160309	ENOG411DTUH	11	152.975075861	selml	0.03859649122807018	0.55	0.43301193512357866	0.1968421052631579
selml_OP_SelaginellaSEC_20160309_virNOG_elut.tidy	OP_SelaginellaSEC_20160309	Selaginella_SEC_17a_20160309	ENOG411DTUM	3	21.9780108535	selml	0.010526315789473684	0.6	0.5795774178529156	0.2126315789473684
selml_OP_SelaginellaSEC_20160309_virNOG_elut.tidy	OP_SelaginellaSEC_20160309	Selaginella_SEC_17a_20160309	ENOG411DTUQ	6	491.333070603	selml	0.021052631578947368	0.2727272727272727	0.2785900907152467	0.19330143540669856
selml_OP_SelaginellaSEC_20160309_virNOG_elut.tidy	OP_SelaginellaSEC_20160309	Selaginella_SEC_17a_20160309	ENOG411DTUU	1	112.020833801	selml	0.0035087719298245615	0.5	0.5594856296280007	0.3157894736842105
selml_OP_SelaginellaSEC_20160309_virNOG_elut.tidy	OP_SelaginellaSEC_20160309	Selaginella_SEC_17a_20160309	ENOG411DTV3	6	749.527015484	selml	0.021052631578947368	0.35294117647058826	0.328995774547674	0.17543859649122806
selml_OP_SelaginellaSEC_20160309_virNOG_elut.tidy	OP_SelaginellaSEC_20160309	Selaginella_SEC_17a_20160309	ENOG411DTV4	5	272.547126319	selml	0.017543859649122806	0.5	0.4593685035839779	0.3157894736842105
selml_OP_SelaginellaSEC_20160309_virNOG_elut.tidy	OP_SelaginellaSEC_20160309	Selaginella_SEC_17a_20160309	ENOG411DTVH	18	92.9992244863	selml	0.06315789473684211	0.46153846153846156	0.30532236254016937	0.17113752122241085
selml_OP_SelaginellaSEC_20160309_virNOG_elut.tidy	OP_SelaginellaSEC_20160309	Selaginella_SEC_17a_20160309	ENOG411DTVI	2	59.5969952807	selml	0.007017543859649123	0.2222222222222222	0.25520064608982046	0.16228070175438597
selml_OP_SelaginellaSEC_20160309_virNOG_elut.tidy	OP_SelaginellaSEC_20160309	Selaginella_SEC_17a_20160309	ENOG411DTVY	5	1048.8063279	selml	0.017543859649122806	0.45454545454545453	0.4996925510193334	0.20095693779904306
selml_OP_SelaginellaSEC_20160309_virNOG_elut.tidy	OP_SelaginellaSEC_20160309	Selaginella_SEC_17a_20160309	ENOG411DTW1	1	34.3229421854	selml	0.0035087719298245615	0.25	0.11429431539419775	0.1
selml_OP_SelaginellaSEC_20160309_virNOG_elut.tidy	OP_SelaginellaSEC_20160309	Selaginella_SEC_17a_20160309	ENOG411DTW6	8	379.395841565	selml	0.028070175438596492	0.38095238095238093	0.43111051640452586	0.2119298245614035
selml_OP_SelaginellaSEC_20160309_virNOG_elut.tidy	OP_SelaginellaSEC_20160309	Selaginella_SEC_17a_20160309	ENOG411DTW9	1	69.7321665993	selml	0.0035087719298245615	0.3333333333333333	0.21537540770762584	0.22807017543859648
selml_OP_SelaginellaSEC_20160309_virNOG_elut.tidy	OP_SelaginellaSEC_20160309	Selaginella_SEC_17a_20160309	ENOG411DTWI	2	321.312833913	selml	0.007017543859649123	0.2	0.2810201792642162	0.14035087719298245
selml_OP_SelaginellaSEC_20160309_virNOG_elut.tidy	OP_SelaginellaSEC_20160309	Selaginella_SEC_17a_20160309	ENOG411DTWJ	2	177.692919816	selml	0.007017543859649123	0.2857142857142857	0.21615054722694355	0.18546365914786966
selml_OP_SelaginellaSEC_20160309_virNOG_elut.tidy	OP_SelaginellaSEC_20160309	Selaginella_SEC_17a_20160309	ENOG411DTWN	3	300.177209419	selml	0.010526315789473684	0.16666666666666666	0.18670812202672574	0.12456140350877193
selml_OP_SelaginellaSEC_20160309_virNOG_elut.tidy	OP_SelaginellaSEC_20160309	Selaginella_SEC_17a_20160309	ENOG411DTWP	5	246.46169759	selml	0.017543859649122806	0.5555555555555556	0.4682251454452794	0.1968810916179337
selml_OP_SelaginellaSEC_20160309_virNOG_elut.tidy	OP_SelaginellaSEC_20160309	Selaginella_SEC_17a_20160309	ENOG411DTWU	2	190.029185291	selml	0.007017543859649123	0.6666666666666666	0.37323382897803026	0.2385964912280702
selml_OP_SelaginellaSEC_20160309_virNOG_elut.tidy	OP_SelaginellaSEC_20160309	Selaginella_SEC_17a_20160309	ENOG411DTWV	5	1221.75272945	selml	0.017543859649122806	0.7142857142857143	0.7618942290867899	0.2857142857142857
selml_OP_SelaginellaSEC_20160309_virNOG_elut.tidy	OP_SelaginellaSEC_20160309	Selaginella_SEC_17a_20160309	ENOG411DTWW	3	289.552983939	selml	0.010526315789473684	0.42857142857142855	0.14726984606659194	0.1649122807017544
selml_OP_SelaginellaSEC_20160309_virNOG_elut.tidy	OP_SelaginellaSEC_20160309	Selaginella_SEC_17a_20160309	ENOG411DTWY	46	2321.75815393	selml	0.16140350877192983	0.6388888888888888	0.5598434242880057	0.28245614035087724
selml_OP_SelaginellaSEC_20160309_virNOG_elut.tidy	OP_SelaginellaSEC_20160309	Selaginella_SEC_17a_20160309	ENOG411DTX8	15	877.798881866	selml	0.05263157894736842	0.40540540540540543	0.4373373912345918	0.28708133971291866
selml_OP_SelaginellaSEC_20160309_virNOG_elut.tidy	OP_SelaginellaSEC_20160309	Selaginella_SEC_17a_20160309	ENOG411DTX9	1	110.351859435	selml	0.0035087719298245615	0.05263157894736842	0.021412612845593215	0.014912280701754387
selml_OP_SelaginellaSEC_20160309_virNOG_elut.tidy	OP_SelaginellaSEC_20160309	Selaginella_SEC_17a_20160309	ENOG411DTXF	2	46.6654650903	selml	0.007017543859649123	0.2	0.02181967179693027	0.047719298245614036
selml_OP_SelaginellaSEC_20160309_virNOG_elut.tidy	OP_SelaginellaSEC_20160309	Selaginella_SEC_17a_20160309	ENOG411DTXG	1	198.008857509	selml	0.0035087719298245615	0.5	0.4632220701321271	0.17894736842105263
selml_OP_SelaginellaSEC_20160309_virNOG_elut.tidy	OP_SelaginellaSEC_20160309	Selaginella_SEC_17a_20160309	ENOG411DTXS	5	472.590320419	selml	0.017543859649122806	1	0.9630063086274216	0.631578947368421
selml_OP_SelaginellaSEC_20160309_virNOG_elut.tidy	OP_SelaginellaSEC_20160309	Selaginella_SEC_17a_20160309	ENOG411DTXV	1	53.0930485807	selml	0.0035087719298245615	0.14285714285714285	0.13902428998772562	0.10526315789473685
selml_OP_SelaginellaSEC_20160309_virNOG_elut.tidy	OP_SelaginellaSEC_20160309	Selaginella_SEC_17a_20160309	ENOG411DTYD	4	245.063049934	selml	0.014035087719298246	0.36363636363636365	0.12384360285084499	0.10972886762360447
selml_OP_SelaginellaSEC_20160309_virNOG_elut.tidy	OP_SelaginellaSEC_20160309	Selaginella_SEC_17a_20160309	ENOG411DTYF	7	872.513287467	selml	0.02456140350877193	0.4117647058823529	0.5616616968858658	0.26006191950464397
selml_OP_SelaginellaSEC_20160309_virNOG_elut.tidy	OP_SelaginellaSEC_20160309	Selaginella_SEC_17a_20160309	ENOG411DTYJ	13	860.667313696	selml	0.0456140350877193	0.7222222222222222	0.6091602730809639	0.2179337231968811
selml_OP_SelaginellaSEC_20160309_virNOG_elut.tidy	OP_SelaginellaSEC_20160309	Selaginella_SEC_17a_20160309	ENOG411DTYK	3	149.160193017	selml	0.010526315789473684	0.2727272727272727	0.28047792136287153	0.1444976076555024
selml_OP_SelaginellaSEC_20160309_virNOG_elut.tidy	OP_SelaginellaSEC_20160309	Selaginella_SEC_17a_20160309	ENOG411DTYZ	3	98.0743977859	selml	0.010526315789473684	0.25	0.2957386770656422	0.1324561403508772
selml_OP_SelaginellaSEC_20160309_virNOG_elut.tidy	OP_SelaginellaSEC_20160309	Selaginella_SEC_17a_20160309	ENOG411DTZ1	5	307.798369471	selml	0.017543859649122806	1	0.856991789243079	0.4473684210526316
selml_OP_SelaginellaSEC_20160309_virNOG_elut.tidy	OP_SelaginellaSEC_20160309	Selaginella_SEC_17a_20160309	ENOG411DTZ6	1	54.9158713841	selml	0.0035087719298245615	1	1	0.4
selml_OP_SelaginellaSEC_20160309_virNOG_elut.tidy	OP_SelaginellaSEC_20160309	Selaginella_SEC_17a_20160309	ENOG411DTZ8	8	63.2288635925	selml	0.028070175438596492	0.17391304347826086	0.16193225420547758	0.07197480881691408
selml_OP_SelaginellaSEC_20160309_virNOG_elut.tidy	OP_SelaginellaSEC_20160309	Selaginella_SEC_17a_20160309	ENOG411DTZA	1	23.6650308916	selml	0.0035087719298245615	1	0.05138474731105095	0.1192982456140351
selml_OP_SelaginellaSEC_20160309_virNOG_elut.tidy	OP_SelaginellaSEC_20160309	Selaginella_SEC_17a_20160309	ENOG411DTZB	1	6.68897897584	selml	0.0035087719298245615	0.5	0.050882524557781736	0.11578947368421053
selml_OP_SelaginellaSEC_20160309_virNOG_elut.tidy	OP_SelaginellaSEC_20160309	Selaginella_SEC_17a_20160309	ENOG411DTZD	16	1063.45278349	selml	0.056140350877192984	0.47058823529411764	0.4690440437610796	0.2592363261093911
selml_OP_SelaginellaSEC_20160309_virNOG_elut.tidy	OP_SelaginellaSEC_20160309	Selaginella_SEC_17a_20160309	ENOG411DTZF	23	974.481385059	selml	0.08070175438596491	0.7931034482758621	0.972088809138906	0.420205686630369
selml_OP_SelaginellaSEC_20160309_virNOG_elut.tidy	OP_SelaginellaSEC_20160309	Selaginella_SEC_17a_20160309	ENOG411DTZQ	2	575.193089717	selml	0.007017543859649123	1	0.49126882339044997	0.25263157894736843
selml_OP_SelaginellaSEC_20160309_virNOG_elut.tidy	OP_SelaginellaSEC_20160309	Selaginella_SEC_17a_20160309	ENOG411DU00	1	415.417231462	selml	0.0035087719298245615	0.3333333333333333	0.21575246377805932	0.13333333333333333
selml_OP_SelaginellaSEC_20160309_virNOG_elut.tidy	OP_SelaginellaSEC_20160309	Selaginella_SEC_17a_20160309	ENOG411DU03	1	72.9320880859	selml	0.0035087719298245615	0.125	0.10271336457336937	0.06035087719298246
selml_OP_SelaginellaSEC_20160309_virNOG_elut.tidy	OP_SelaginellaSEC_20160309	Selaginella_SEC_17a_20160309	ENOG411DU0A	18	1329.45451345	selml	0.06315789473684211	0.5454545454545454	0.3716542817362658	0.21726315789473682
selml_OP_SelaginellaSEC_20160309_virNOG_elut.tidy	OP_SelaginellaSEC_20160309	Selaginella_SEC_17a_20160309	ENOG411DU0C	3	105.276969617	selml	0.010526315789473684	0.375	0.3784922281926998	0.37543859649122807
selml_OP_SelaginellaSEC_20160309_virNOG_elut.tidy	OP_SelaginellaSEC_20160309	Selaginella_SEC_17a_20160309	ENOG411DU0N	44	899.849842508	selml	0.1543859649122807	0.8627450980392157	0.9507099571357828	0.4662456140350877
selml_OP_SelaginellaSEC_20160309_virNOG_elut.tidy	OP_SelaginellaSEC_20160309	Selaginella_SEC_17a_20160309	ENOG411DU0P	3	288.032049753	selml	0.010526315789473684	0.6	0.31451601920752786	0.18947368421052632
selml_OP_SelaginellaSEC_20160309_virNOG_elut.tidy	OP_SelaginellaSEC_20160309	Selaginella_SEC_17a_20160309	ENOG411DU19	1	3.5803488386	selml	0.0035087719298245615	0.3333333333333333	0.06516648798457765	0.12631578947368421
selml_OP_SelaginellaSEC_20160309_virNOG_elut.tidy	OP_SelaginellaSEC_20160309	Selaginella_SEC_17a_20160309	ENOG411DU1C	3	588.694197548	selml	0.010526315789473684	0.42857142857142855	0.43356148787475296	0.17894736842105263
selml_OP_SelaginellaSEC_20160309_virNOG_elut.tidy	OP_SelaginellaSEC_20160309	Selaginella_SEC_17a_20160309	ENOG411DU1F	1	40.9825454339	selml	0.0035087719298245615	1	0.7627529864619353	0.256140350877193
selml_OP_SelaginellaSEC_20160309_virNOG_elut.tidy	OP_SelaginellaSEC_20160309	Selaginella_SEC_17a_20160309	ENOG411DU1M	1	24.6716493806	selml	0.0035087719298245615	0.5	0.449437989519708	0.2649122807017544
selml_OP_SelaginellaSEC_20160309_virNOG_elut.tidy	OP_SelaginellaSEC_20160309	Selaginella_SEC_17a_20160309	ENOG411DU1W	2	35.0291848048	selml	0.007017543859649123	0.25	0.20054467865604256	0.1324561403508772
selml_OP_SelaginellaSEC_20160309_virNOG_elut.tidy	OP_SelaginellaSEC_20160309	Selaginella_SEC_17a_20160309	ENOG411DU1Z	2	21.5796425162	selml	0.007017543859649123	0.3333333333333333	0.38427400693966773	0.2119298245614035
selml_OP_SelaginellaSEC_20160309_virNOG_elut.tidy	OP_SelaginellaSEC_20160309	Selaginella_SEC_17a_20160309	ENOG411DU29	1	66.9007075696	selml	0.0035087719298245615	1	0.5905184411314164	0.256140350877193
selml_OP_SelaginellaSEC_20160309_virNOG_elut.tidy	OP_SelaginellaSEC_20160309	Selaginella_SEC_17a_20160309	ENOG411DU2I	1	9.15520069338	selml	0.0035087719298245615	0.5	0.06768704745996788	0.3298245614035088
selml_OP_SelaginellaSEC_20160309_virNOG_elut.tidy	OP_SelaginellaSEC_20160309	Selaginella_SEC_17a_20160309	ENOG411DU2S	4	91.077438575	selml	0.014035087719298246	0.16666666666666666	0.16016982070680277	0.07017543859649122
selml_OP_SelaginellaSEC_20160309_virNOG_elut.tidy	OP_SelaginellaSEC_20160309	Selaginella_SEC_17a_20160309	ENOG411DU2Z	1	15.5048126067	selml	0.0035087719298245615	0.047619047619047616	0.025706094973661796	0.02105263157894737
selml_OP_SelaginellaSEC_20160309_virNOG_elut.tidy	OP_SelaginellaSEC_20160309	Selaginella_SEC_17a_20160309	ENOG411DU35	4	145.872686334	selml	0.014035087719298246	0.21052631578947367	0.1319251429321163	0.06705653021442495
selml_OP_SelaginellaSEC_20160309_virNOG_elut.tidy	OP_SelaginellaSEC_20160309	Selaginella_SEC_17a_20160309	ENOG411DU37	1	42.851890752	selml	0.0035087719298245615	0.05555555555555555	0.025314776202440742	0.018859649122807017
selml_OP_SelaginellaSEC_20160309_virNOG_elut.tidy	OP_SelaginellaSEC_20160309	Selaginella_SEC_17a_20160309	ENOG411DU3C	1	104.560799756	selml	0.0035087719298245615	0.5	0.248663771164226	0.3017543859649123
selml_OP_SelaginellaSEC_20160309_virNOG_elut.tidy	OP_SelaginellaSEC_20160309	Selaginella_SEC_17a_20160309	ENOG411DU3G	1	169.371212828	selml	0.0035087719298245615	0.125	0.07085629205617007	0.05
selml_OP_SelaginellaSEC_20160309_virNOG_elut.tidy	OP_SelaginellaSEC_20160309	Selaginella_SEC_17a_20160309	ENOG411DU3I	4	123.520657521	selml	0.014035087719298246	0.5	0.5077646730349877	0.17719298245614035
selml_OP_SelaginellaSEC_20160309_virNOG_elut.tidy	OP_SelaginellaSEC_20160309	Selaginella_SEC_17a_20160309	ENOG411DU3M	11	632.758054461	selml	0.03859649122807018	0.2037037037037037	0.1988491019747956	0.16596491228070176
selml_OP_SelaginellaSEC_20160309_virNOG_elut.tidy	OP_SelaginellaSEC_20160309	Selaginella_SEC_17a_20160309	ENOG411DU3U	1	88.9849424776	selml	0.0035087719298245615	0.1111111111111111	0.1647200869972277	0.050626566416040096
selml_OP_SelaginellaSEC_20160309_virNOG_elut.tidy	OP_SelaginellaSEC_20160309	Selaginella_SEC_17a_20160309	ENOG411DU48	40	2872.72806875	selml	0.14035087719298245	0.9090909090909091	0.9734276189192469	0.48165869218500795
selml_OP_SelaginellaSEC_20160309_virNOG_elut.tidy	OP_SelaginellaSEC_20160309	Selaginella_SEC_17a_20160309	ENOG411DU49	8	587.276270565	selml	0.028070175438596492	0.5714285714285714	0.5981792727270223	0.2045112781954887
selml_OP_SelaginellaSEC_20160309_virNOG_elut.tidy	OP_SelaginellaSEC_20160309	Selaginella_SEC_17a_20160309	ENOG411DU4H	3	155.858050521	selml	0.010526315789473684	0.17647058823529413	0.2446653167723066	0.0934984520123839
selml_OP_SelaginellaSEC_20160309_virNOG_elut.tidy	OP_SelaginellaSEC_20160309	Selaginella_SEC_17a_20160309	ENOG411DU4R	1	370.228099835	selml	0.0035087719298245615	0.058823529411764705	0.08955864062764939	0.03240454076367389
selml_OP_SelaginellaSEC_20160309_virNOG_elut.tidy	OP_SelaginellaSEC_20160309	Selaginella_SEC_17a_20160309	ENOG411DU50	2	175.590474009	selml	0.007017543859649123	0.1111111111111111	0.11679591636935294	0.07017543859649122
selml_OP_SelaginellaSEC_20160309_virNOG_elut.tidy	OP_SelaginellaSEC_20160309	Selaginella_SEC_17a_20160309	ENOG411DU51	4	98.0374730021	selml	0.014035087719298246	0.5	0.4414454455546818	0.2
selml_OP_SelaginellaSEC_20160309_virNOG_elut.tidy	OP_SelaginellaSEC_20160309	Selaginella_SEC_17a_20160309	ENOG411DU56	1	63.0653923305	selml	0.0035087719298245615	1	0.499707952826554	0.21403508771929824
selml_OP_SelaginellaSEC_20160309_virNOG_elut.tidy	OP_SelaginellaSEC_20160309	Selaginella_SEC_17a_20160309	ENOG411DU57	6	317.915469859	selml	0.021052631578947368	0.5454545454545454	0.37952073968308264	0.3444976076555024
selml_OP_SelaginellaSEC_20160309_virNOG_elut.tidy	OP_SelaginellaSEC_20160309	Selaginella_SEC_17a_20160309	ENOG411DU5B	6	702.13215467	selml	0.021052631578947368	0.1875	0.23954606931439085	0.10596491228070176
selml_OP_SelaginellaSEC_20160309_virNOG_elut.tidy	OP_SelaginellaSEC_20160309	Selaginella_SEC_17a_20160309	ENOG411DU5N	8	913.584240758	selml	0.028070175438596492	0.4444444444444444	0.1863914699622422	0.13634085213032582
selml_OP_SelaginellaSEC_20160309_virNOG_elut.tidy	OP_SelaginellaSEC_20160309	Selaginella_SEC_17a_20160309	ENOG411DU5U	2	293.058967363	selml	0.007017543859649123	0.2222222222222222	0.27529819120219046	0.08771929824561403
selml_OP_SelaginellaSEC_20160309_virNOG_elut.tidy	OP_SelaginellaSEC_20160309	Selaginella_SEC_17a_20160309	ENOG411DU61	8	491.854002051	selml	0.028070175438596492	0.4444444444444444	0.3413909227498006	0.3853269537480064
selml_OP_SelaginellaSEC_20160309_virNOG_elut.tidy	OP_SelaginellaSEC_20160309	Selaginella_SEC_17a_20160309	ENOG411DU65	1	168.407659784	selml	0.0035087719298245615	0.14285714285714285	0.13740791955738735	0.10526315789473685
selml_OP_SelaginellaSEC_20160309_virNOG_elut.tidy	OP_SelaginellaSEC_20160309	Selaginella_SEC_17a_20160309	ENOG411DU6X	9	1043.034913	selml	0.031578947368421054	0.6	0.7832798814758696	0.48045112781954885
selml_OP_SelaginellaSEC_20160309_virNOG_elut.tidy	OP_SelaginellaSEC_20160309	Selaginella_SEC_17a_20160309	ENOG411DU70	3	506.985571414	selml	0.010526315789473684	0.5	0.41635646903709156	0.2631578947368421
selml_OP_SelaginellaSEC_20160309_virNOG_elut.tidy	OP_SelaginellaSEC_20160309	Selaginella_SEC_17a_20160309	ENOG411DU71	2	112.218572223	selml	0.007017543859649123	0.4	0.45613292377694153	0.25263157894736843
selml_OP_SelaginellaSEC_20160309_virNOG_elut.tidy	OP_SelaginellaSEC_20160309	Selaginella_SEC_17a_20160309	ENOG411DU7A	1	54.4471752182	selml	0.0035087719298245615	0.2	0.18094175389163988	0.07017543859649122
selml_OP_SelaginellaSEC_20160309_virNOG_elut.tidy	OP_SelaginellaSEC_20160309	Selaginella_SEC_17a_20160309	ENOG411DU7E	1	22.2437591376	selml	0.0035087719298245615	0.058823529411764705	0.03446640167074244	0.02362573099415205
selml_OP_SelaginellaSEC_20160309_virNOG_elut.tidy	OP_SelaginellaSEC_20160309	Selaginella_SEC_17a_20160309	ENOG411DU7J	3	238.192742561	selml	0.010526315789473684	0.5	0.6797789004845187	0.27368421052631575
selml_OP_SelaginellaSEC_20160309_virNOG_elut.tidy	OP_SelaginellaSEC_20160309	Selaginella_SEC_17a_20160309	ENOG411DU7K	18	716.270298834	selml	0.06315789473684211	0.782608695652174	0.8996027544038437	0.3130434782608696
selml_OP_SelaginellaSEC_20160309_virNOG_elut.tidy	OP_SelaginellaSEC_20160309	Selaginella_SEC_17a_20160309	ENOG411DU7M	5	141.049133905	selml	0.017543859649122806	0.044642857142857144	0.03544565144748357	0.02819548872180451
selml_OP_SelaginellaSEC_20160309_virNOG_elut.tidy	OP_SelaginellaSEC_20160309	Selaginella_SEC_17a_20160309	ENOG411DU7U	4	724.414389186	selml	0.014035087719298246	0.10526315789473684	0.09042825206279598	0.04210526315789474
selml_OP_SelaginellaSEC_20160309_virNOG_elut.tidy	OP_SelaginellaSEC_20160309	Selaginella_SEC_17a_20160309	ENOG411DU7W	3	107.793951677	selml	0.010526315789473684	0.6	0.3732077397132158	0.21473684210526314
selml_OP_SelaginellaSEC_20160309_virNOG_elut.tidy	OP_SelaginellaSEC_20160309	Selaginella_SEC_17a_20160309	ENOG411DU80	34	2735.45832484	selml	0.11929824561403508	0.6538461538461539	0.707658363423114	0.36018893387314443
selml_OP_SelaginellaSEC_20160309_virNOG_elut.tidy	OP_SelaginellaSEC_20160309	Selaginella_SEC_17a_20160309	ENOG411DU82	1	115.199082362	selml	0.0035087719298245615	0.2	0.2890290442325344	0.1143859649122807
selml_OP_SelaginellaSEC_20160309_virNOG_elut.tidy	OP_SelaginellaSEC_20160309	Selaginella_SEC_17a_20160309	ENOG411DU84	3	411.548386466	selml	0.010526315789473684	0.2727272727272727	0.3507926610782082	0.1722488038277512
selml_OP_SelaginellaSEC_20160309_virNOG_elut.tidy	OP_SelaginellaSEC_20160309	Selaginella_SEC_17a_20160309	ENOG411DU8J	23	1346.95890201	selml	0.08070175438596491	0.5227272727272727	0.6346470035029971	0.2769537480063796
selml_OP_SelaginellaSEC_20160309_virNOG_elut.tidy	OP_SelaginellaSEC_20160309	Selaginella_SEC_17a_20160309	ENOG411DU8M	11	153.255179425	selml	0.03859649122807018	0.5238095238095238	0.4728876081750615	0.1746999076638966
selml_OP_SelaginellaSEC_20160309_virNOG_elut.tidy	OP_SelaginellaSEC_20160309	Selaginella_SEC_17a_20160309	ENOG411DU8W	6	841.392476627	selml	0.021052631578947368	0.375	0.4218104652309591	0.16356275303643725
selml_OP_SelaginellaSEC_20160309_virNOG_elut.tidy	OP_SelaginellaSEC_20160309	Selaginella_SEC_17a_20160309	ENOG411DU96	4	190.099167958	selml	0.014035087719298246	0.5	0.42335602139662637	0.24140350877192984
selml_OP_SelaginellaSEC_20160309_virNOG_elut.tidy	OP_SelaginellaSEC_20160309	Selaginella_SEC_17a_20160309	ENOG411DU99	1	14.7816357404	selml	0.0035087719298245615	0.2	0.0873833234872497	0.07953216374269005
selml_OP_SelaginellaSEC_20160309_virNOG_elut.tidy	OP_SelaginellaSEC_20160309	Selaginella_SEC_17a_20160309	ENOG411DU9A	1	72.493515218	selml	0.0035087719298245615	0.5	0.2797413313839797	0.2
selml_OP_SelaginellaSEC_20160309_virNOG_elut.tidy	OP_SelaginellaSEC_20160309	Selaginella_SEC_17a_20160309	ENOG411DU9B	5	2027.27593771	selml	0.017543859649122806	0.8333333333333334	0.3145160192076306	0.21052631578947367
selml_OP_SelaginellaSEC_20160309_virNOG_elut.tidy	OP_SelaginellaSEC_20160309	Selaginella_SEC_17a_20160309	ENOG411DU9D	1	83.7952203651	selml	0.0035087719298245615	0.5	0.045738510951865	0.06491228070175438
selml_OP_SelaginellaSEC_20160309_virNOG_elut.tidy	OP_SelaginellaSEC_20160309	Selaginella_SEC_17a_20160309	ENOG411DU9I	17	1016.72155093	selml	0.05964912280701754	0.4473684210526316	0.27862936257373977	0.193859649122807
selml_OP_SelaginellaSEC_20160309_virNOG_elut.tidy	OP_SelaginellaSEC_20160309	Selaginella_SEC_17a_20160309	ENOG411DU9U	10	568.270033572	selml	0.03508771929824561	0.8333333333333334	0.9747837321705543	0.48165869218500795
selml_OP_SelaginellaSEC_20160309_virNOG_elut.tidy	OP_SelaginellaSEC_20160309	Selaginella_SEC_17a_20160309	ENOG411DU9Z	1	9.35581682362	selml	0.0035087719298245615	0.3333333333333333	0.09607034768524951	0.12631578947368421
selml_OP_SelaginellaSEC_20160309_virNOG_elut.tidy	OP_SelaginellaSEC_20160309	Selaginella_SEC_17a_20160309	ENOG411DUA2	4	223.95716981	selml	0.014035087719298246	0.14814814814814814	0.17012387736009904	0.05977907732293697
selml_OP_SelaginellaSEC_20160309_virNOG_elut.tidy	OP_SelaginellaSEC_20160309	Selaginella_SEC_17a_20160309	ENOG411DUA5	1	66.6348449311	selml	0.0035087719298245615	0.3333333333333333	0.30077084915313174	0.17719298245614035
selml_OP_SelaginellaSEC_20160309_virNOG_elut.tidy	OP_SelaginellaSEC_20160309	Selaginella_SEC_17a_20160309	ENOG411DUAK	5	855.429917718	selml	0.017543859649122806	0.5555555555555556	0.3164075346365216	0.2982456140350877
selml_OP_SelaginellaSEC_20160309_virNOG_elut.tidy	OP_SelaginellaSEC_20160309	Selaginella_SEC_17a_20160309	ENOG411DUAM	5	275.350129107	selml	0.017543859649122806	0.19230769230769232	0.15626657131660993	0.08054226475279107
selml_OP_SelaginellaSEC_20160309_virNOG_elut.tidy	OP_SelaginellaSEC_20160309	Selaginella_SEC_17a_20160309	ENOG411DUAN	58	1879.42617743	selml	0.20350877192982456	0.6170212765957447	0.4832311829238304	0.3730994152046784
selml_OP_SelaginellaSEC_20160309_virNOG_elut.tidy	OP_SelaginellaSEC_20160309	Selaginella_SEC_17a_20160309	ENOG411DUB1	5	198.029212038	selml	0.017543859649122806	0.19230769230769232	0.1996089529693045	0.14496768236380425
selml_OP_SelaginellaSEC_20160309_virNOG_elut.tidy	OP_SelaginellaSEC_20160309	Selaginella_SEC_17a_20160309	ENOG411DUBC	1	39.9435938368	selml	0.0035087719298245615	1	0.25256748777771676	0.27017543859649124
selml_OP_SelaginellaSEC_20160309_virNOG_elut.tidy	OP_SelaginellaSEC_20160309	Selaginella_SEC_17a_20160309	ENOG411DUBJ	5	1426.63464074	selml	0.017543859649122806	0.5555555555555556	0.28966808802475036	0.21052631578947367
selml_OP_SelaginellaSEC_20160309_virNOG_elut.tidy	OP_SelaginellaSEC_20160309	Selaginella_SEC_17a_20160309	ENOG411DUBS	7	986.578049337	selml	0.02456140350877193	0.4117647058823529	0.24668351170359532	0.17192982456140352
selml_OP_SelaginellaSEC_20160309_virNOG_elut.tidy	OP_SelaginellaSEC_20160309	Selaginella_SEC_17a_20160309	ENOG411DUC3	1	30.1085946408	selml	0.0035087719298245615	0.25	0.13432986432936936	0.1324561403508772
selml_OP_SelaginellaSEC_20160309_virNOG_elut.tidy	OP_SelaginellaSEC_20160309	Selaginella_SEC_17a_20160309	ENOG411DUC6	1	150.011778028	selml	0.0035087719298245615	0.125	0.09410050244369379	0.05012531328320802
selml_OP_SelaginellaSEC_20160309_virNOG_elut.tidy	OP_SelaginellaSEC_20160309	Selaginella_SEC_17a_20160309	ENOG411DUCD	5	440.022398183	selml	0.017543859649122806	0.4166666666666667	0.3407960975127538	0.14912280701754385
selml_OP_SelaginellaSEC_20160309_virNOG_elut.tidy	OP_SelaginellaSEC_20160309	Selaginella_SEC_17a_20160309	ENOG411DUCK	2	125.080243088	selml	0.007017543859649123	0.1111111111111111	0.1046519882754015	0.05906432748538012
selml_OP_SelaginellaSEC_20160309_virNOG_elut.tidy	OP_SelaginellaSEC_20160309	Selaginella_SEC_17a_20160309	ENOG411DUCV	1	10.8911711496	selml	0.0035087719298245615	0.5	0.06360315569731782	0.05789473684210526
selml_OP_SelaginellaSEC_20160309_virNOG_elut.tidy	OP_SelaginellaSEC_20160309	Selaginella_SEC_17a_20160309	ENOG411DUD6	1	31.8640840925	selml	0.0035087719298245615	0.08333333333333333	0.07214011232487284	0.052631578947368425
selml_OP_SelaginellaSEC_20160309_virNOG_elut.tidy	OP_SelaginellaSEC_20160309	Selaginella_SEC_17a_20160309	ENOG411DUD9	1	108.014318792	selml	0.0035087719298245615	0.1	0.09738585800612833	0.05012531328320802
selml_OP_SelaginellaSEC_20160309_virNOG_elut.tidy	OP_SelaginellaSEC_20160309	Selaginella_SEC_17a_20160309	ENOG411DUDE	12	643.714694844	selml	0.042105263157894736	0.5	0.5669243995621195	0.2210526315789474
selml_OP_SelaginellaSEC_20160309_virNOG_elut.tidy	OP_SelaginellaSEC_20160309	Selaginella_SEC_17a_20160309	ENOG411DUDM	1	163.081565667	selml	0.0035087719298245615	0.125	0.13484665179283817	0.050626566416040096
selml_OP_SelaginellaSEC_20160309_virNOG_elut.tidy	OP_SelaginellaSEC_20160309	Selaginella_SEC_17a_20160309	ENOG411DUDX	1	441.160634586	selml	0.0035087719298245615	1	1	0.5298245614035088
selml_OP_SelaginellaSEC_20160309_virNOG_elut.tidy	OP_SelaginellaSEC_20160309	Selaginella_SEC_17a_20160309	ENOG411DUE3	1	60.787041214	selml	0.0035087719298245615	1	0.08396176464458184	0.12631578947368421
selml_OP_SelaginellaSEC_20160309_virNOG_elut.tidy	OP_SelaginellaSEC_20160309	Selaginella_SEC_17a_20160309	ENOG411DUEC	18	308.451103286	selml	0.06315789473684211	0.9	0.855469263301097	0.5609907120743034
selml_OP_SelaginellaSEC_20160309_virNOG_elut.tidy	OP_SelaginellaSEC_20160309	Selaginella_SEC_17a_20160309	ENOG411DUED	8	78.9183574142	selml	0.028070175438596492	0.1111111111111111	0.05562059699139782	0.028070175438596492
selml_OP_SelaginellaSEC_20160309_virNOG_elut.tidy	OP_SelaginellaSEC_20160309	Selaginella_SEC_17a_20160309	ENOG411DUEX	1	215.900257518	selml	0.0035087719298245615	0.5	0.42579418258774626	0.15087719298245614
selml_OP_SelaginellaSEC_20160309_virNOG_elut.tidy	OP_SelaginellaSEC_20160309	Selaginella_SEC_17a_20160309	ENOG411DUF3	10	826.677692629	selml	0.03508771929824561	0.5263157894736842	0.44710149120357573	0.23285486443381181
selml_OP_SelaginellaSEC_20160309_virNOG_elut.tidy	OP_SelaginellaSEC_20160309	Selaginella_SEC_17a_20160309	ENOG411DUF7	4	113.693513139	selml	0.014035087719298246	0.6666666666666666	0.5766001273111087	0.32
selml_OP_SelaginellaSEC_20160309_virNOG_elut.tidy	OP_SelaginellaSEC_20160309	Selaginella_SEC_17a_20160309	ENOG411DUF9	1	204.939167521	selml	0.0035087719298245615	0.1111111111111111	0.10745864183890186	0.043107769423558893
selml_OP_SelaginellaSEC_20160309_virNOG_elut.tidy	OP_SelaginellaSEC_20160309	Selaginella_SEC_17a_20160309	ENOG411DUFW	13	712.882285213	selml	0.0456140350877193	0.30952380952380953	0.284237533522028	0.2573934837092732
selml_OP_SelaginellaSEC_20160309_virNOG_elut.tidy	OP_SelaginellaSEC_20160309	Selaginella_SEC_17a_20160309	ENOG411DUFZ	4	2262.73528809	selml	0.014035087719298246	0.4	0.3502564759357198	0.12631578947368421
selml_OP_SelaginellaSEC_20160309_virNOG_elut.tidy	OP_SelaginellaSEC_20160309	Selaginella_SEC_17a_20160309	ENOG411DUG2	1	12.5101600596	selml	0.0035087719298245615	0.3333333333333333	0.049477468451293624	0.11578947368421053
selml_OP_SelaginellaSEC_20160309_virNOG_elut.tidy	OP_SelaginellaSEC_20160309	Selaginella_SEC_17a_20160309	ENOG411DUGA	1	80.916397801	selml	0.0035087719298245615	0.06666666666666667	0.04826683995945907	0.021553884711779447
selml_OP_SelaginellaSEC_20160309_virNOG_elut.tidy	OP_SelaginellaSEC_20160309	Selaginella_SEC_17a_20160309	ENOG411DUGF	2	89.3912545608	selml	0.007017543859649123	0.6666666666666666	0.8077353858507477	0.3543859649122807
selml_OP_SelaginellaSEC_20160309_virNOG_elut.tidy	OP_SelaginellaSEC_20160309	Selaginella_SEC_17a_20160309	ENOG411DUGG	6	354.597494824	selml	0.021052631578947368	0.5454545454545454	0.5316984638362952	0.31789473684210523
selml_OP_SelaginellaSEC_20160309_virNOG_elut.tidy	OP_SelaginellaSEC_20160309	Selaginella_SEC_17a_20160309	ENOG411DUGV	1	98.2819193701	selml	0.0035087719298245615	1	0.11919702512106509	0.11578947368421053
selml_OP_SelaginellaSEC_20160309_virNOG_elut.tidy	OP_SelaginellaSEC_20160309	Selaginella_SEC_17a_20160309	ENOG411DUGW	58	764.661806585	selml	0.20350877192982456	0.8405797101449275	0.856192109953542	0.3606032625423207
selml_OP_SelaginellaSEC_20160309_virNOG_elut.tidy	OP_SelaginellaSEC_20160309	Selaginella_SEC_17a_20160309	ENOG411DUGX	1	209.121599512	selml	0.0035087719298245615	1	1	0.7473684210526316
selml_OP_SelaginellaSEC_20160309_virNOG_elut.tidy	OP_SelaginellaSEC_20160309	Selaginella_SEC_17a_20160309	ENOG411DUH6	3	136.930401462	selml	0.010526315789473684	0.25	0.22203075802928582	0.09385964912280702
selml_OP_SelaginellaSEC_20160309_virNOG_elut.tidy	OP_SelaginellaSEC_20160309	Selaginella_SEC_17a_20160309	ENOG411DUHR	5	492.510682962	selml	0.017543859649122806	0.2777777777777778	0.24525744917149245	0.08382066276803118
selml_OP_SelaginellaSEC_20160309_virNOG_elut.tidy	OP_SelaginellaSEC_20160309	Selaginella_SEC_17a_20160309	ENOG411DUI0	1	23.0817056997	selml	0.0035087719298245615	0.2	0.0356773673951158	0.024561403508771933
selml_OP_SelaginellaSEC_20160309_virNOG_elut.tidy	OP_SelaginellaSEC_20160309	Selaginella_SEC_17a_20160309	ENOG411DUIF	12	202.334647065	selml	0.042105263157894736	0.7058823529411765	0.7721402671547307	0.5172932330827067
selml_OP_SelaginellaSEC_20160309_virNOG_elut.tidy	OP_SelaginellaSEC_20160309	Selaginella_SEC_17a_20160309	ENOG411DUIS	12	667.800545874	selml	0.042105263157894736	0.631578947368421	0.6795501233907887	0.22160664819944598
selml_OP_SelaginellaSEC_20160309_virNOG_elut.tidy	OP_SelaginellaSEC_20160309	Selaginella_SEC_17a_20160309	ENOG411DUJ3	1	112.707149874	selml	0.0035087719298245615	1	1	0.7929824561403509
selml_OP_SelaginellaSEC_20160309_virNOG_elut.tidy	OP_SelaginellaSEC_20160309	Selaginella_SEC_17a_20160309	ENOG411DUJU	6	241.518698566	selml	0.021052631578947368	0.11320754716981132	0.12239550734574652	0.08013582342954159
selml_OP_SelaginellaSEC_20160309_virNOG_elut.tidy	OP_SelaginellaSEC_20160309	Selaginella_SEC_17a_20160309	ENOG411DUJW	15	422.926470084	selml	0.05263157894736842	0.5555555555555556	0.6349309541566357	0.305668016194332
selml_OP_SelaginellaSEC_20160309_virNOG_elut.tidy	OP_SelaginellaSEC_20160309	Selaginella_SEC_17a_20160309	ENOG411DUK0	2	151.625637068	selml	0.007017543859649123	0.2222222222222222	0.22812122964434087	0.15789473684210525
selml_OP_SelaginellaSEC_20160309_virNOG_elut.tidy	OP_SelaginellaSEC_20160309	Selaginella_SEC_17a_20160309	ENOG411DUK3	63	1203.76243374	selml	0.22105263157894736	0.5080645161290323	0.49905166193687805	0.4555023923444976
selml_OP_SelaginellaSEC_20160309_virNOG_elut.tidy	OP_SelaginellaSEC_20160309	Selaginella_SEC_17a_20160309	ENOG411DUKJ	1	5.52582858164	selml	0.0035087719298245615	0.02702702702702703	0.03003478116811123	0.010125313283208022
selml_OP_SelaginellaSEC_20160309_virNOG_elut.tidy	OP_SelaginellaSEC_20160309	Selaginella_SEC_17a_20160309	ENOG411DUKN	9	597.884709336	selml	0.031578947368421054	0.5294117647058824	0.29888644748127474	0.2804953560371517
selml_OP_SelaginellaSEC_20160309_virNOG_elut.tidy	OP_SelaginellaSEC_20160309	Selaginella_SEC_17a_20160309	ENOG411DUKP	8	492.781590928	selml	0.028070175438596492	0.4444444444444444	0.4429516632104232	0.2947368421052632
selml_OP_SelaginellaSEC_20160309_virNOG_elut.tidy	OP_SelaginellaSEC_20160309	Selaginella_SEC_17a_20160309	ENOG411DUKX	3	427.280296197	selml	0.010526315789473684	1	1	0.45263157894736844
selml_OP_SelaginellaSEC_20160309_virNOG_elut.tidy	OP_SelaginellaSEC_20160309	Selaginella_SEC_17a_20160309	ENOG411DUM0	1	118.663686916	selml	0.0035087719298245615	0.2	0.08982978733267634	0.08842105263157896
selml_OP_SelaginellaSEC_20160309_virNOG_elut.tidy	OP_SelaginellaSEC_20160309	Selaginella_SEC_17a_20160309	ENOG411DUM4	1	22.9466597125	selml	0.0035087719298245615	0.3333333333333333	0.14661897853582428	0.11695906432748539
selml_OP_SelaginellaSEC_20160309_virNOG_elut.tidy	OP_SelaginellaSEC_20160309	Selaginella_SEC_17a_20160309	ENOG411DUM6	2	279.380571379	selml	0.007017543859649123	0.4	0.43054066718558437	0.2287719298245614
selml_OP_SelaginellaSEC_20160309_virNOG_elut.tidy	OP_SelaginellaSEC_20160309	Selaginella_SEC_17a_20160309	ENOG411DUMA	2	148.938348489	selml	0.007017543859649123	0.2222222222222222	0.2365945716045943	0.1
selml_OP_SelaginellaSEC_20160309_virNOG_elut.tidy	OP_SelaginellaSEC_20160309	Selaginella_SEC_17a_20160309	ENOG411DUN9	4	353.712998337	selml	0.014035087719298246	1	1	0.3017543859649123
selml_OP_SelaginellaSEC_20160309_virNOG_elut.tidy	OP_SelaginellaSEC_20160309	Selaginella_SEC_17a_20160309	ENOG411DUNH	1	17.8726018187	selml	0.0035087719298245615	0.06666666666666667	0.05064339503270122	0.03017543859649123
selml_OP_SelaginellaSEC_20160309_virNOG_elut.tidy	OP_SelaginellaSEC_20160309	Selaginella_SEC_17a_20160309	ENOG411DUNJ	12	679.203193003	selml	0.042105263157894736	0.5	0.4677181222283503	0.2754385964912281
selml_OP_SelaginellaSEC_20160309_virNOG_elut.tidy	OP_SelaginellaSEC_20160309	Selaginella_SEC_17a_20160309	ENOG411DUNR	49	4871.2291186	selml	0.17192982456140352	0.6533333333333333	0.49537767941985805	0.3933545986177565
selml_OP_SelaginellaSEC_20160309_virNOG_elut.tidy	OP_SelaginellaSEC_20160309	Selaginella_SEC_17a_20160309	ENOG411DUP0	2	60.9746975087	selml	0.007017543859649123	0.3333333333333333	0.09425935959969856	0.1649122807017544
selml_OP_SelaginellaSEC_20160309_virNOG_elut.tidy	OP_SelaginellaSEC_20160309	Selaginella_SEC_17a_20160309	ENOG411DUP1	2	23.1438924361	selml	0.007017543859649123	0.0425531914893617	0.030231819299149944	0.028250112460638778
selml_OP_SelaginellaSEC_20160309_virNOG_elut.tidy	OP_SelaginellaSEC_20160309	Selaginella_SEC_17a_20160309	ENOG411DUP5	3	234.624233598	selml	0.010526315789473684	0.21428571428571427	0.17400271458746527	0.07543859649122807
selml_OP_SelaginellaSEC_20160309_virNOG_elut.tidy	OP_SelaginellaSEC_20160309	Selaginella_SEC_17a_20160309	ENOG411DUPB	12	2643.11632826	selml	0.042105263157894736	0.6666666666666666	0.19510423198329968	0.09824561403508772
selml_OP_SelaginellaSEC_20160309_virNOG_elut.tidy	OP_SelaginellaSEC_20160309	Selaginella_SEC_17a_20160309	ENOG411DUPC	4	225.414299749	selml	0.014035087719298246	0.18181818181818182	0.14430385838340756	0.06683375104427737
selml_OP_SelaginellaSEC_20160309_virNOG_elut.tidy	OP_SelaginellaSEC_20160309	Selaginella_SEC_17a_20160309	ENOG411DUPH	9	134.502389738	selml	0.031578947368421054	0.9	0.6228185751676268	0.31894736842105265
selml_OP_SelaginellaSEC_20160309_virNOG_elut.tidy	OP_SelaginellaSEC_20160309	Selaginella_SEC_17a_20160309	ENOG411DUPS	3	393.715286442	selml	0.010526315789473684	0.2727272727272727	0.30899944290992726	0.26842105263157895
selml_OP_SelaginellaSEC_20160309_virNOG_elut.tidy	OP_SelaginellaSEC_20160309	Selaginella_SEC_17a_20160309	ENOG411DUPT	2	41.5153223053	selml	0.007017543859649123	1	0.47019007189802936	0.3508771929824561
selml_OP_SelaginellaSEC_20160309_virNOG_elut.tidy	OP_SelaginellaSEC_20160309	Selaginella_SEC_17a_20160309	ENOG411DUPV	9	1226.87022715	selml	0.031578947368421054	0.8181818181818182	0.8769618926695817	0.4334928229665072
selml_OP_SelaginellaSEC_20160309_virNOG_elut.tidy	OP_SelaginellaSEC_20160309	Selaginella_SEC_17a_20160309	ENOG411DUQF	2	100.34857969	selml	0.007017543859649123	0.11764705882352941	0.12982019799874897	0.04473684210526316
selml_OP_SelaginellaSEC_20160309_virNOG_elut.tidy	OP_SelaginellaSEC_20160309	Selaginella_SEC_17a_20160309	ENOG411DUQR	1	43.5872166035	selml	0.0035087719298245615	0.25	0.2835666780124956	0.15789473684210525
selml_OP_SelaginellaSEC_20160309_virNOG_elut.tidy	OP_SelaginellaSEC_20160309	Selaginella_SEC_17a_20160309	ENOG411DUR9	4	93.3538544444	selml	0.014035087719298246	0.6666666666666666	0.8072895438125678	0.4327485380116959
selml_OP_SelaginellaSEC_20160309_virNOG_elut.tidy	OP_SelaginellaSEC_20160309	Selaginella_SEC_17a_20160309	ENOG411DURB	3	267.444849487	selml	0.010526315789473684	0.6	0.44953373129764335	0.2126315789473684
selml_OP_SelaginellaSEC_20160309_virNOG_elut.tidy	OP_SelaginellaSEC_20160309	Selaginella_SEC_17a_20160309	ENOG411DURE	23	1218.88018001	selml	0.08070175438596491	0.7931034482758621	0.7497566680741766	0.42899353647276084
selml_OP_SelaginellaSEC_20160309_virNOG_elut.tidy	OP_SelaginellaSEC_20160309	Selaginella_SEC_17a_20160309	ENOG411DURP	1	61.5344941085	selml	0.0035087719298245615	1	1	0.631578947368421
selml_OP_SelaginellaSEC_20160309_virNOG_elut.tidy	OP_SelaginellaSEC_20160309	Selaginella_SEC_17a_20160309	ENOG411DURZ	12	641.900424588	selml	0.042105263157894736	0.3333333333333333	0.3812403358468096	0.18345864661654135
selml_OP_SelaginellaSEC_20160309_virNOG_elut.tidy	OP_SelaginellaSEC_20160309	Selaginella_SEC_17a_20160309	ENOG411DUS5	4	394.271745131	selml	0.014035087719298246	0.11764705882352941	0.08281160348503125	0.08792569659442724
selml_OP_SelaginellaSEC_20160309_virNOG_elut.tidy	OP_SelaginellaSEC_20160309	Selaginella_SEC_17a_20160309	ENOG411DUSG	2	21.4271899128	selml	0.007017543859649123	0.125	0.13580789310763794	0.07894736842105263
selml_OP_SelaginellaSEC_20160309_virNOG_elut.tidy	OP_SelaginellaSEC_20160309	Selaginella_SEC_17a_20160309	ENOG411DUSH	5	165.814776265	selml	0.017543859649122806	0.14705882352941177	0.14235036502759038	0.05521155830753354
selml_OP_SelaginellaSEC_20160309_virNOG_elut.tidy	OP_SelaginellaSEC_20160309	Selaginella_SEC_17a_20160309	ENOG411DUSU	1	18.6732726671	selml	0.0035087719298245615	1	0.29197315377540467	0.3017543859649123
selml_OP_SelaginellaSEC_20160309_virNOG_elut.tidy	OP_SelaginellaSEC_20160309	Selaginella_SEC_17a_20160309	ENOG411DUT0	18	2143.20755301	selml	0.06315789473684211	0.9473684210526315	0.9865272850649539	0.4842105263157895
selml_OP_SelaginellaSEC_20160309_virNOG_elut.tidy	OP_SelaginellaSEC_20160309	Selaginella_SEC_17a_20160309	ENOG411DUTE	12	534.234291386	selml	0.042105263157894736	0.8571428571428571	1	0.6889952153110048
selml_OP_SelaginellaSEC_20160309_virNOG_elut.tidy	OP_SelaginellaSEC_20160309	Selaginella_SEC_17a_20160309	ENOG411DUTU	12	847.279022217	selml	0.042105263157894736	0.7058823529411765	0.6750069539600898	0.3739938080495356
selml_OP_SelaginellaSEC_20160309_virNOG_elut.tidy	OP_SelaginellaSEC_20160309	Selaginella_SEC_17a_20160309	ENOG411DUUK	6	436.788524605	selml	0.021052631578947368	0.5454545454545454	0.4771835314173894	0.21473684210526314
selml_OP_SelaginellaSEC_20160309_virNOG_elut.tidy	OP_SelaginellaSEC_20160309	Selaginella_SEC_17a_20160309	ENOG411DUV4	3	169.897755458	selml	0.010526315789473684	0.375	0.3230742649296052	0.1986842105263158
selml_OP_SelaginellaSEC_20160309_virNOG_elut.tidy	OP_SelaginellaSEC_20160309	Selaginella_SEC_17a_20160309	ENOG411DUV6	9	2852.47235308	selml	0.031578947368421054	0.391304347826087	0.4276386873964656	0.15037593984962408
selml_OP_SelaginellaSEC_20160309_virNOG_elut.tidy	OP_SelaginellaSEC_20160309	Selaginella_SEC_17a_20160309	ENOG411DUVJ	1	33.3656387065	selml	0.0035087719298245615	1	0.43985693560895767	0.5473684210526316
selml_OP_SelaginellaSEC_20160309_virNOG_elut.tidy	OP_SelaginellaSEC_20160309	Selaginella_SEC_17a_20160309	ENOG411DUVR	3	99.7699269148	selml	0.010526315789473684	0.3	0.12601820298221197	0.04736842105263158
selml_OP_SelaginellaSEC_20160309_virNOG_elut.tidy	OP_SelaginellaSEC_20160309	Selaginella_SEC_17a_20160309	ENOG411DUVS	1	30.9057055579	selml	0.0035087719298245615	0.08333333333333333	0.0508919645063118	0.04532163742690058
selml_OP_SelaginellaSEC_20160309_virNOG_elut.tidy	OP_SelaginellaSEC_20160309	Selaginella_SEC_17a_20160309	ENOG411DUVZ	5	273.084171564	selml	0.017543859649122806	0.3333333333333333	0.3860500005911474	0.28508771929824556
selml_OP_SelaginellaSEC_20160309_virNOG_elut.tidy	OP_SelaginellaSEC_20160309	Selaginella_SEC_17a_20160309	ENOG411DUWG	2	24.5012288482	selml	0.007017543859649123	0.04878048780487805	0.046425157123321084	0.03176361957525393
selml_OP_SelaginellaSEC_20160309_virNOG_elut.tidy	OP_SelaginellaSEC_20160309	Selaginella_SEC_17a_20160309	ENOG411DUWI	1	155.564384587	selml	0.0035087719298245615	1	0.6586839698156236	0.41403508771929826
selml_OP_SelaginellaSEC_20160309_virNOG_elut.tidy	OP_SelaginellaSEC_20160309	Selaginella_SEC_17a_20160309	ENOG411DUWP	5	142.934965323	selml	0.017543859649122806	0.8333333333333334	1	0.5298245614035088
selml_OP_SelaginellaSEC_20160309_virNOG_elut.tidy	OP_SelaginellaSEC_20160309	Selaginella_SEC_17a_20160309	ENOG411DUWU	1	246.134271992	selml	0.0035087719298245615	0.5	1	0.17543859649122806
selml_OP_SelaginellaSEC_20160309_virNOG_elut.tidy	OP_SelaginellaSEC_20160309	Selaginella_SEC_17a_20160309	ENOG411DUWZ	2	224.995949286	selml	0.007017543859649123	0.25	0.3163341445032957	0.11528822055137844
selml_OP_SelaginellaSEC_20160309_virNOG_elut.tidy	OP_SelaginellaSEC_20160309	Selaginella_SEC_17a_20160309	ENOG411DUX7	33	1483.86333952	selml	0.11578947368421053	1	1	0.528
selml_OP_SelaginellaSEC_20160309_virNOG_elut.tidy	OP_SelaginellaSEC_20160309	Selaginella_SEC_17a_20160309	ENOG411DUX8	5	772.031110526	selml	0.017543859649122806	0.7142857142857143	0.24038611673120497	0.2982456140350877
selml_OP_SelaginellaSEC_20160309_virNOG_elut.tidy	OP_SelaginellaSEC_20160309	Selaginella_SEC_17a_20160309	ENOG411DUX9	1	127.706899642	selml	0.0035087719298245615	0.14285714285714285	0.08301019942132368	0.045614035087719294
selml_OP_SelaginellaSEC_20160309_virNOG_elut.tidy	OP_SelaginellaSEC_20160309	Selaginella_SEC_17a_20160309	ENOG411DUXD	15	975.706395172	selml	0.05263157894736842	0.19736842105263158	0.18682982829913908	0.1393188854489164
selml_OP_SelaginellaSEC_20160309_virNOG_elut.tidy	OP_SelaginellaSEC_20160309	Selaginella_SEC_17a_20160309	ENOG411DUXP	20	830.426390988	selml	0.07017543859649122	0.23809523809523808	0.19687114838713227	0.0985797827903091
selml_OP_SelaginellaSEC_20160309_virNOG_elut.tidy	OP_SelaginellaSEC_20160309	Selaginella_SEC_17a_20160309	ENOG411DUXV	1	73.0029417984	selml	0.0035087719298245615	0.25	0.22984008188499883	0.16228070175438597
selml_OP_SelaginellaSEC_20160309_virNOG_elut.tidy	OP_SelaginellaSEC_20160309	Selaginella_SEC_17a_20160309	ENOG411DUY0	1	52.0976593636	selml	0.0035087719298245615	0.027777777777777776	0.030152701452007945	0.015302144249512671
selml_OP_SelaginellaSEC_20160309_virNOG_elut.tidy	OP_SelaginellaSEC_20160309	Selaginella_SEC_17a_20160309	ENOG411DUY5	2	41.9891123369	selml	0.007017543859649123	0.5	0.4508131023796696	0.2649122807017544
selml_OP_SelaginellaSEC_20160309_virNOG_elut.tidy	OP_SelaginellaSEC_20160309	Selaginella_SEC_17a_20160309	ENOG411DUY7	4	313.183064025	selml	0.014035087719298246	0.2857142857142857	0.30576651253761916	0.2649122807017544
selml_OP_SelaginellaSEC_20160309_virNOG_elut.tidy	OP_SelaginellaSEC_20160309	Selaginella_SEC_17a_20160309	ENOG411DUY8	1	71.1868972479	selml	0.0035087719298245615	1	1	0.3754385964912281
selml_OP_SelaginellaSEC_20160309_virNOG_elut.tidy	OP_SelaginellaSEC_20160309	Selaginella_SEC_17a_20160309	ENOG411DUYC	1	97.2299687766	selml	0.0035087719298245615	0.3333333333333333	0.34385932331082053	0.12514619883040937
selml_OP_SelaginellaSEC_20160309_virNOG_elut.tidy	OP_SelaginellaSEC_20160309	Selaginella_SEC_17a_20160309	ENOG411DUYG	2	152.337815823	selml	0.007017543859649123	1	0.9648736167146011	0.4
selml_OP_SelaginellaSEC_20160309_virNOG_elut.tidy	OP_SelaginellaSEC_20160309	Selaginella_SEC_17a_20160309	ENOG411DUYS	3	703.522515372	selml	0.010526315789473684	1	0.7570162347999827	0.5298245614035088
selml_OP_SelaginellaSEC_20160309_virNOG_elut.tidy	OP_SelaginellaSEC_20160309	Selaginella_SEC_17a_20160309	ENOG411DUZ0	1	12.6165818376	selml	0.0035087719298245615	0.25	0.1567828545065988	0.08947368421052632
selml_OP_SelaginellaSEC_20160309_virNOG_elut.tidy	OP_SelaginellaSEC_20160309	Selaginella_SEC_17a_20160309	ENOG411DUZ3	6	407.930012595	selml	0.021052631578947368	1	1	0.42105263157894735
selml_OP_SelaginellaSEC_20160309_virNOG_elut.tidy	OP_SelaginellaSEC_20160309	Selaginella_SEC_17a_20160309	ENOG411DUZA	7	1184.48161213	selml	0.02456140350877193	0.4375	0.5150397526320748	0.2317982456140351
selml_OP_SelaginellaSEC_20160309_virNOG_elut.tidy	OP_SelaginellaSEC_20160309	Selaginella_SEC_17a_20160309	ENOG411DUZB	1	9.83393318241	selml	0.0035087719298245615	0.5	0.08675470437044894	0.05789473684210526
selml_OP_SelaginellaSEC_20160309_virNOG_elut.tidy	OP_SelaginellaSEC_20160309	Selaginella_SEC_17a_20160309	ENOG411DUZJ	8	447.014962714	selml	0.028070175438596492	0.4	0.4196142222197354	0.21945773524720893
selml_OP_SelaginellaSEC_20160309_virNOG_elut.tidy	OP_SelaginellaSEC_20160309	Selaginella_SEC_17a_20160309	ENOG411DV02	8	1663.55804468	selml	0.028070175438596492	0.8	0.3079231247486041	0.19649122807017547
selml_OP_SelaginellaSEC_20160309_virNOG_elut.tidy	OP_SelaginellaSEC_20160309	Selaginella_SEC_17a_20160309	ENOG411DV0E	1	1221.49172695	selml	0.0035087719298245615	0.5	0.48401919166025725	0.17543859649122806
selml_OP_SelaginellaSEC_20160309_virNOG_elut.tidy	OP_SelaginellaSEC_20160309	Selaginella_SEC_17a_20160309	ENOG411DV0I	2	80.0872929434	selml	0.007017543859649123	1	0.27162747113396335	0.25263157894736843
selml_OP_SelaginellaSEC_20160309_virNOG_elut.tidy	OP_SelaginellaSEC_20160309	Selaginella_SEC_17a_20160309	ENOG411DV14	2	116.563125271	selml	0.007017543859649123	1	1	0.6491228070175439
selml_OP_SelaginellaSEC_20160309_virNOG_elut.tidy	OP_SelaginellaSEC_20160309	Selaginella_SEC_17a_20160309	ENOG411DV19	22	657.47968949	selml	0.07719298245614035	0.6470588235294118	0.4670157390185321	0.38853801169590646
selml_OP_SelaginellaSEC_20160309_virNOG_elut.tidy	OP_SelaginellaSEC_20160309	Selaginella_SEC_17a_20160309	ENOG411DV1C	3	121.842549061	selml	0.010526315789473684	0.42857142857142855	0.08409665171701058	0.0736842105263158
selml_OP_SelaginellaSEC_20160309_virNOG_elut.tidy	OP_SelaginellaSEC_20160309	Selaginella_SEC_17a_20160309	ENOG411DV1D	1	178.686061555	selml	0.0035087719298245615	0.5	0.8513967580616947	0.2649122807017544
selml_OP_SelaginellaSEC_20160309_virNOG_elut.tidy	OP_SelaginellaSEC_20160309	Selaginella_SEC_17a_20160309	ENOG411DV1I	1	105.179991227	selml	0.0035087719298245615	0.5	0.18107719080986687	0.1649122807017544
selml_OP_SelaginellaSEC_20160309_virNOG_elut.tidy	OP_SelaginellaSEC_20160309	Selaginella_SEC_17a_20160309	ENOG411DV1K	9	369.2597613	selml	0.031578947368421054	0.5	0.5230289778581706	0.22500000000000003
selml_OP_SelaginellaSEC_20160309_virNOG_elut.tidy	OP_SelaginellaSEC_20160309	Selaginella_SEC_17a_20160309	ENOG411DV2E	1	33.7575747639	selml	0.0035087719298245615	0.25	0.2504221477538658	0.1324561403508772
selml_OP_SelaginellaSEC_20160309_virNOG_elut.tidy	OP_SelaginellaSEC_20160309	Selaginella_SEC_17a_20160309	ENOG411DV2G	14	621.478322867	selml	0.04912280701754386	0.3333333333333333	0.20821907334745418	0.12801701222753853
selml_OP_SelaginellaSEC_20160309_virNOG_elut.tidy	OP_SelaginellaSEC_20160309	Selaginella_SEC_17a_20160309	ENOG411DV2K	11	774.157917993	selml	0.03859649122807018	0.5789473684210527	0.4347617600135326	0.34415204678362576
selml_OP_SelaginellaSEC_20160309_virNOG_elut.tidy	OP_SelaginellaSEC_20160309	Selaginella_SEC_17a_20160309	ENOG411DV33	1	168.23364498	selml	0.0035087719298245615	0.3333333333333333	0.41789105797170484	0.21637426900584794
selml_OP_SelaginellaSEC_20160309_virNOG_elut.tidy	OP_SelaginellaSEC_20160309	Selaginella_SEC_17a_20160309	ENOG411DV37	1	101.343544379	selml	0.0035087719298245615	0.125	0.057287736258214636	0.038011695906432746
selml_OP_SelaginellaSEC_20160309_virNOG_elut.tidy	OP_SelaginellaSEC_20160309	Selaginella_SEC_17a_20160309	ENOG411DV3I	1	24.7574689598	selml	0.0035087719298245615	0.3333333333333333	0.14810565451070457	0.06491228070175438
selml_OP_SelaginellaSEC_20160309_virNOG_elut.tidy	OP_SelaginellaSEC_20160309	Selaginella_SEC_17a_20160309	ENOG411DV3W	30	694.551481426	selml	0.10526315789473684	0.22556390977443608	0.21317099076123613	0.110397946084724
selml_OP_SelaginellaSEC_20160309_virNOG_elut.tidy	OP_SelaginellaSEC_20160309	Selaginella_SEC_17a_20160309	ENOG411DV4E	1	63.9369283033	selml	0.0035087719298245615	0.07142857142857142	0.07296771733577093	0.02506265664160401
selml_OP_SelaginellaSEC_20160309_virNOG_elut.tidy	OP_SelaginellaSEC_20160309	Selaginella_SEC_17a_20160309	ENOG411DV54	3	318.794260589	selml	0.010526315789473684	0.25	0.20596133660175775	0.10350877192982455
selml_OP_SelaginellaSEC_20160309_virNOG_elut.tidy	OP_SelaginellaSEC_20160309	Selaginella_SEC_17a_20160309	ENOG411DV55	2	291.237410838	selml	0.007017543859649123	0.4	0.45791414830251564	0.25263157894736843
selml_OP_SelaginellaSEC_20160309_virNOG_elut.tidy	OP_SelaginellaSEC_20160309	Selaginella_SEC_17a_20160309	ENOG411DV5B	7	1263.07993872	selml	0.02456140350877193	0.7777777777777778	0.47766898175515704	0.17192982456140352
selml_OP_SelaginellaSEC_20160309_virNOG_elut.tidy	OP_SelaginellaSEC_20160309	Selaginella_SEC_17a_20160309	ENOG411DV5N	2	15.9870281734	selml	0.007017543859649123	1	0.10766751885986461	0.3298245614035088
selml_OP_SelaginellaSEC_20160309_virNOG_elut.tidy	OP_SelaginellaSEC_20160309	Selaginella_SEC_17a_20160309	ENOG411DV62	2	96.4510389314	selml	0.007017543859649123	0.6666666666666666	0.3729671157671108	0.26666666666666666
selml_OP_SelaginellaSEC_20160309_virNOG_elut.tidy	OP_SelaginellaSEC_20160309	Selaginella_SEC_17a_20160309	ENOG411DV67	2	157.602975563	selml	0.007017543859649123	0.08	0.1401788170938143	0.059789473684210524
selml_OP_SelaginellaSEC_20160309_virNOG_elut.tidy	OP_SelaginellaSEC_20160309	Selaginella_SEC_17a_20160309	ENOG411DV6I	3	114.856016963	selml	0.010526315789473684	0.3	0.19061907722634563	0.0736842105263158
selml_OP_SelaginellaSEC_20160309_virNOG_elut.tidy	OP_SelaginellaSEC_20160309	Selaginella_SEC_17a_20160309	ENOG411DV6M	8	1218.26453612	selml	0.028070175438596492	0.8888888888888888	0.8995016049408934	0.5005847953216375
selml_OP_SelaginellaSEC_20160309_virNOG_elut.tidy	OP_SelaginellaSEC_20160309	Selaginella_SEC_17a_20160309	ENOG411DV6P	1	24.2550695346	selml	0.0035087719298245615	1	0.23765445631279952	0.1192982456140351
selml_OP_SelaginellaSEC_20160309_virNOG_elut.tidy	OP_SelaginellaSEC_20160309	Selaginella_SEC_17a_20160309	ENOG411DV6W	1	113.970214496	selml	0.0035087719298245615	0.1	0.0779086864043362	0.04210526315789474
selml_OP_SelaginellaSEC_20160309_virNOG_elut.tidy	OP_SelaginellaSEC_20160309	Selaginella_SEC_17a_20160309	ENOG411DV73	3	175.611968742	selml	0.010526315789473684	0.6	0.7371734219645472	0.31789473684210523
selml_OP_SelaginellaSEC_20160309_virNOG_elut.tidy	OP_SelaginellaSEC_20160309	Selaginella_SEC_17a_20160309	ENOG411DV75	3	312.407267563	selml	0.010526315789473684	1	1	0.5298245614035088
selml_OP_SelaginellaSEC_20160309_virNOG_elut.tidy	OP_SelaginellaSEC_20160309	Selaginella_SEC_17a_20160309	ENOG411DV7C	1	70.2683490309	selml	0.0035087719298245615	0.09090909090909091	0.16726593800003592	0.06035087719298246
selml_OP_SelaginellaSEC_20160309_virNOG_elut.tidy	OP_SelaginellaSEC_20160309	Selaginella_SEC_17a_20160309	ENOG411DV80	2	122.703069508	selml	0.007017543859649123	0.6666666666666666	0.588503855269946	0.35789473684210527
selml_OP_SelaginellaSEC_20160309_virNOG_elut.tidy	OP_SelaginellaSEC_20160309	Selaginella_SEC_17a_20160309	ENOG411DV8B	9	622.808249922	selml	0.031578947368421054	0.5	0.15170364293763566	0.2842105263157895
selml_OP_SelaginellaSEC_20160309_virNOG_elut.tidy	OP_SelaginellaSEC_20160309	Selaginella_SEC_17a_20160309	ENOG411DV8D	3	63.0467942067	selml	0.010526315789473684	0.6	0.5544199544158064	0.26526315789473687
selml_OP_SelaginellaSEC_20160309_virNOG_elut.tidy	OP_SelaginellaSEC_20160309	Selaginella_SEC_17a_20160309	ENOG411DV8S	3	281.971337046	selml	0.010526315789473684	0.42857142857142855	0.22397352882961144	0.12631578947368421
selml_OP_SelaginellaSEC_20160309_virNOG_elut.tidy	OP_SelaginellaSEC_20160309	Selaginella_SEC_17a_20160309	ENOG411DV8X	1	84.9312753922	selml	0.0035087719298245615	0.16666666666666666	0.263874577179518	0.08830409356725145
selml_OP_SelaginellaSEC_20160309_virNOG_elut.tidy	OP_SelaginellaSEC_20160309	Selaginella_SEC_17a_20160309	ENOG411DV91	2	236.75966673	selml	0.007017543859649123	0.18181818181818182	0.12829907543442734	0.06315789473684211
selml_OP_SelaginellaSEC_20160309_virNOG_elut.tidy	OP_SelaginellaSEC_20160309	Selaginella_SEC_17a_20160309	ENOG411DV93	1	21.2314295687	selml	0.0035087719298245615	0.03125	0.018798075089736313	0.024561403508771933
selml_OP_SelaginellaSEC_20160309_virNOG_elut.tidy	OP_SelaginellaSEC_20160309	Selaginella_SEC_17a_20160309	ENOG411DV98	2	94.5665242353	selml	0.007017543859649123	0.6666666666666666	0.5166576045766109	0.20116959064327486
selml_OP_SelaginellaSEC_20160309_virNOG_elut.tidy	OP_SelaginellaSEC_20160309	Selaginella_SEC_17a_20160309	ENOG411DV99	25	1297.04339161	selml	0.08771929824561403	0.78125	0.8994425206701929	0.42606516290726815
selml_OP_SelaginellaSEC_20160309_virNOG_elut.tidy	OP_SelaginellaSEC_20160309	Selaginella_SEC_17a_20160309	ENOG411DV9A	1	220.724299223	selml	0.0035087719298245615	1	1	0.4421052631578948
selml_OP_SelaginellaSEC_20160309_virNOG_elut.tidy	OP_SelaginellaSEC_20160309	Selaginella_SEC_17a_20160309	ENOG411DV9D	2	114.388084141	selml	0.007017543859649123	0.6666666666666666	0.7396518532350874	0.4
selml_OP_SelaginellaSEC_20160309_virNOG_elut.tidy	OP_SelaginellaSEC_20160309	Selaginella_SEC_17a_20160309	ENOG411DV9E	1	31.7612038003	selml	0.0035087719298245615	1	0.2531599166063446	0.2385964912280702
selml_OP_SelaginellaSEC_20160309_virNOG_elut.tidy	OP_SelaginellaSEC_20160309	Selaginella_SEC_17a_20160309	ENOG411DV9F	1	78.5637553477	selml	0.0035087719298245615	0.3333333333333333	0.24773551545743214	0.17719298245614035
selml_OP_SelaginellaSEC_20160309_virNOG_elut.tidy	OP_SelaginellaSEC_20160309	Selaginella_SEC_17a_20160309	ENOG411DV9P	7	369.131856983	selml	0.02456140350877193	0.4375	0.41193111617876077	0.1920255183413078
selml_OP_SelaginellaSEC_20160309_virNOG_elut.tidy	OP_SelaginellaSEC_20160309	Selaginella_SEC_17a_20160309	ENOG411DV9Q	4	165.168364068	selml	0.014035087719298246	0.4	0.4202643880099784	0.1341130604288499
selml_OP_SelaginellaSEC_20160309_virNOG_elut.tidy	OP_SelaginellaSEC_20160309	Selaginella_SEC_17a_20160309	ENOG411DVA1	24	199.117987312	selml	0.08421052631578947	0.38095238095238093	0.4115218495135279	0.16842105263157894
selml_OP_SelaginellaSEC_20160309_virNOG_elut.tidy	OP_SelaginellaSEC_20160309	Selaginella_SEC_17a_20160309	ENOG411DVAB	1	109.278473248	selml	0.0035087719298245615	0.2	0.1607509282750305	0.07017543859649122
selml_OP_SelaginellaSEC_20160309_virNOG_elut.tidy	OP_SelaginellaSEC_20160309	Selaginella_SEC_17a_20160309	ENOG411DVAI	12	169.142183397	selml	0.042105263157894736	0.26666666666666666	0.22688962621474076	0.18105263157894735
selml_OP_SelaginellaSEC_20160309_virNOG_elut.tidy	OP_SelaginellaSEC_20160309	Selaginella_SEC_17a_20160309	ENOG411DVAZ	9	260.075085687	selml	0.031578947368421054	0.6	0.5820367799395273	0.3431578947368421
selml_OP_SelaginellaSEC_20160309_virNOG_elut.tidy	OP_SelaginellaSEC_20160309	Selaginella_SEC_17a_20160309	ENOG411DVB3	3	112.241167779	selml	0.010526315789473684	0.3333333333333333	0.32976872554225595	0.1986842105263158
selml_OP_SelaginellaSEC_20160309_virNOG_elut.tidy	OP_SelaginellaSEC_20160309	Selaginella_SEC_17a_20160309	ENOG411DVBJ	4	87.20186704	selml	0.014035087719298246	0.4	0.35090947842714215	0.16
selml_OP_SelaginellaSEC_20160309_virNOG_elut.tidy	OP_SelaginellaSEC_20160309	Selaginella_SEC_17a_20160309	ENOG411DVBM	40	961.547405182	selml	0.14035087719298245	0.8	0.6693310757474874	0.36707152496626183
selml_OP_SelaginellaSEC_20160309_virNOG_elut.tidy	OP_SelaginellaSEC_20160309	Selaginella_SEC_17a_20160309	ENOG411DVBN	18	251.924021638	selml	0.06315789473684211	0.75	0.8264184420058445	0.3973684210526316
selml_OP_SelaginellaSEC_20160309_virNOG_elut.tidy	OP_SelaginellaSEC_20160309	Selaginella_SEC_17a_20160309	ENOG411DVBQ	1	12.954435368	selml	0.0035087719298245615	0.2	0.12217960177802158	0.06035087719298246
selml_OP_SelaginellaSEC_20160309_virNOG_elut.tidy	OP_SelaginellaSEC_20160309	Selaginella_SEC_17a_20160309	ENOG411DVC1	1	99.767546055	selml	0.0035087719298245615	0.5	0.7926157705860648	0.2210526315789474
selml_OP_SelaginellaSEC_20160309_virNOG_elut.tidy	OP_SelaginellaSEC_20160309	Selaginella_SEC_17a_20160309	ENOG411DVC8	3	83.640700488	selml	0.010526315789473684	0.3333333333333333	0.13660796793877417	0.13333333333333333
selml_OP_SelaginellaSEC_20160309_virNOG_elut.tidy	OP_SelaginellaSEC_20160309	Selaginella_SEC_17a_20160309	ENOG411DVCJ	3	191.968334134	selml	0.010526315789473684	0.6	0.5893047761829195	0.37543859649122807
selml_OP_SelaginellaSEC_20160309_virNOG_elut.tidy	OP_SelaginellaSEC_20160309	Selaginella_SEC_17a_20160309	ENOG411DVCN	4	111.115780425	selml	0.014035087719298246	0.23529411764705882	0.24081447689397825	0.2354775828460039
selml_OP_SelaginellaSEC_20160309_virNOG_elut.tidy	OP_SelaginellaSEC_20160309	Selaginella_SEC_17a_20160309	ENOG411DVD4	1	7.26467482811	selml	0.0035087719298245615	0.16666666666666666	0.1086463144858549	0.06315789473684211
selml_OP_SelaginellaSEC_20160309_virNOG_elut.tidy	OP_SelaginellaSEC_20160309	Selaginella_SEC_17a_20160309	ENOG411DVD6	3	121.660555212	selml	0.010526315789473684	0.25	0.17695873464039974	0.1
selml_OP_SelaginellaSEC_20160309_virNOG_elut.tidy	OP_SelaginellaSEC_20160309	Selaginella_SEC_17a_20160309	ENOG411DVDA	4	279.079544672	selml	0.014035087719298246	0.6666666666666666	0.6343871278177947	0.3532163742690058
selml_OP_SelaginellaSEC_20160309_virNOG_elut.tidy	OP_SelaginellaSEC_20160309	Selaginella_SEC_17a_20160309	ENOG411DVDE	1	104.415509159	selml	0.0035087719298245615	0.16666666666666666	0.14465975195784336	0.10994152046783627
selml_OP_SelaginellaSEC_20160309_virNOG_elut.tidy	OP_SelaginellaSEC_20160309	Selaginella_SEC_17a_20160309	ENOG411DVDG	1	18.0599862919	selml	0.0035087719298245615	0.5	0.14746459300847492	0.15087719298245614
selml_OP_SelaginellaSEC_20160309_virNOG_elut.tidy	OP_SelaginellaSEC_20160309	Selaginella_SEC_17a_20160309	ENOG411DVDK	23	346.747743011	selml	0.08070175438596491	0.8846153846153846	0.9565412405770708	0.4
selml_OP_SelaginellaSEC_20160309_virNOG_elut.tidy	OP_SelaginellaSEC_20160309	Selaginella_SEC_17a_20160309	ENOG411DVDX	15	713.432250776	selml	0.05263157894736842	0.35714285714285715	0.34858186025133453	0.2706766917293233
selml_OP_SelaginellaSEC_20160309_virNOG_elut.tidy	OP_SelaginellaSEC_20160309	Selaginella_SEC_17a_20160309	ENOG411DVE0	1	31.7636651459	selml	0.0035087719298245615	0.5	0.0667155192258246	0.12631578947368421
selml_OP_SelaginellaSEC_20160309_virNOG_elut.tidy	OP_SelaginellaSEC_20160309	Selaginella_SEC_17a_20160309	ENOG411DVE1	1	47.5998911051	selml	0.0035087719298245615	0.1	0.09306969025747058	0.06315789473684211
selml_OP_SelaginellaSEC_20160309_virNOG_elut.tidy	OP_SelaginellaSEC_20160309	Selaginella_SEC_17a_20160309	ENOG411DVEA	5	78.323397586	selml	0.017543859649122806	0.38461538461538464	0.37062275103920067	0.15087719298245614
selml_OP_SelaginellaSEC_20160309_virNOG_elut.tidy	OP_SelaginellaSEC_20160309	Selaginella_SEC_17a_20160309	ENOG411DVEJ	1	28.3728346941	selml	0.0035087719298245615	0.3333333333333333	0.29792768042014395	0.18128654970760233
selml_OP_SelaginellaSEC_20160309_virNOG_elut.tidy	OP_SelaginellaSEC_20160309	Selaginella_SEC_17a_20160309	ENOG411DVEM	7	430.436496048	selml	0.02456140350877193	0.3888888888888889	0.3626588605856562	0.15504385964912282
selml_OP_SelaginellaSEC_20160309_virNOG_elut.tidy	OP_SelaginellaSEC_20160309	Selaginella_SEC_17a_20160309	ENOG411DVEP	9	714.154023512	selml	0.031578947368421054	0.8181818181818182	0.999791453536776	0.4334928229665072
selml_OP_SelaginellaSEC_20160309_virNOG_elut.tidy	OP_SelaginellaSEC_20160309	Selaginella_SEC_17a_20160309	ENOG411DVEX	1	80.5940546432	selml	0.0035087719298245615	0.3333333333333333	0.19229414697570868	0.10058479532163743
selml_OP_SelaginellaSEC_20160309_virNOG_elut.tidy	OP_SelaginellaSEC_20160309	Selaginella_SEC_17a_20160309	ENOG411DVFI	1	187.694715532	selml	0.0035087719298245615	1	1	0.4421052631578948
selml_OP_SelaginellaSEC_20160309_virNOG_elut.tidy	OP_SelaginellaSEC_20160309	Selaginella_SEC_17a_20160309	ENOG411DVFP	18	504.447802359	selml	0.06315789473684211	0.72	0.7603770713701015	0.39473684210526316
selml_OP_SelaginellaSEC_20160309_virNOG_elut.tidy	OP_SelaginellaSEC_20160309	Selaginella_SEC_17a_20160309	ENOG411DVFS	6	387.913370186	selml	0.021052631578947368	0.25	0.2159666844779224	0.10087719298245615
selml_OP_SelaginellaSEC_20160309_virNOG_elut.tidy	OP_SelaginellaSEC_20160309	Selaginella_SEC_17a_20160309	ENOG411DVFZ	2	204.48475695	selml	0.007017543859649123	0.6666666666666666	0.8059327546585462	0.3543859649122807
selml_OP_SelaginellaSEC_20160309_virNOG_elut.tidy	OP_SelaginellaSEC_20160309	Selaginella_SEC_17a_20160309	ENOG411DVG9	2	46.1763794088	selml	0.007017543859649123	0.4	0.31541135790924774	0.17076023391812867
selml_OP_SelaginellaSEC_20160309_virNOG_elut.tidy	OP_SelaginellaSEC_20160309	Selaginella_SEC_17a_20160309	ENOG411DVGD	2	105.775054205	selml	0.007017543859649123	0.2857142857142857	0.16583933929962102	0.18045112781954886
selml_OP_SelaginellaSEC_20160309_virNOG_elut.tidy	OP_SelaginellaSEC_20160309	Selaginella_SEC_17a_20160309	ENOG411DVGI	1	42.5449797636	selml	0.0035087719298245615	0.07692307692307693	0.09568408597500998	0.027432216905901117
selml_OP_SelaginellaSEC_20160309_virNOG_elut.tidy	OP_SelaginellaSEC_20160309	Selaginella_SEC_17a_20160309	ENOG411DVGN	1	60.4540317172	selml	0.0035087719298245615	0.5	0.4085281125084633	0.17543859649122806
selml_OP_SelaginellaSEC_20160309_virNOG_elut.tidy	OP_SelaginellaSEC_20160309	Selaginella_SEC_17a_20160309	ENOG411DVGR	2	39.3206384347	selml	0.007017543859649123	0.4	0.2711473299901334	0.14175438596491227
selml_OP_SelaginellaSEC_20160309_virNOG_elut.tidy	OP_SelaginellaSEC_20160309	Selaginella_SEC_17a_20160309	ENOG411DVGU	7	780.653658026	selml	0.02456140350877193	0.5384615384615384	0.5280799359496775	0.1760233918128655
selml_OP_SelaginellaSEC_20160309_virNOG_elut.tidy	OP_SelaginellaSEC_20160309	Selaginella_SEC_17a_20160309	ENOG411DVH6	6	700.962049128	selml	0.021052631578947368	0.75	0.6452668783097423	0.28157894736842104
selml_OP_SelaginellaSEC_20160309_virNOG_elut.tidy	OP_SelaginellaSEC_20160309	Selaginella_SEC_17a_20160309	ENOG411DVHB	1	14.3565091083	selml	0.0035087719298245615	0.5	0.27260919325532956	0.17894736842105263
selml_OP_SelaginellaSEC_20160309_virNOG_elut.tidy	OP_SelaginellaSEC_20160309	Selaginella_SEC_17a_20160309	ENOG411DVHH	1	189.389308507	selml	0.0035087719298245615	0.5	0.38216520065987397	0.15087719298245614
selml_OP_SelaginellaSEC_20160309_virNOG_elut.tidy	OP_SelaginellaSEC_20160309	Selaginella_SEC_17a_20160309	ENOG411DVHK	1	35.234282442	selml	0.0035087719298245615	1	0.4331797552156153	0.6491228070175439
selml_OP_SelaginellaSEC_20160309_virNOG_elut.tidy	OP_SelaginellaSEC_20160309	Selaginella_SEC_17a_20160309	ENOG411DVHQ	1	151.246618097	selml	0.0035087719298245615	1	0.9264441402614579	0.35789473684210527
selml_OP_SelaginellaSEC_20160309_virNOG_elut.tidy	OP_SelaginellaSEC_20160309	Selaginella_SEC_17a_20160309	ENOG411DVHU	1	62.1692692338	selml	0.0035087719298245615	0.3333333333333333	0.1338396627724574	0.11695906432748539
selml_OP_SelaginellaSEC_20160309_virNOG_elut.tidy	OP_SelaginellaSEC_20160309	Selaginella_SEC_17a_20160309	ENOG411DVIT	12	4166.53183556	selml	0.042105263157894736	0.75	0.5435419500674292	0.40233918128654966
selml_OP_SelaginellaSEC_20160309_virNOG_elut.tidy	OP_SelaginellaSEC_20160309	Selaginella_SEC_17a_20160309	ENOG411DVIY	1	145.987873743	selml	0.0035087719298245615	0.14285714285714285	0.18778133258826207	0.06257309941520468
selml_OP_SelaginellaSEC_20160309_virNOG_elut.tidy	OP_SelaginellaSEC_20160309	Selaginella_SEC_17a_20160309	ENOG411DVJ1	4	129.488157525	selml	0.014035087719298246	0.26666666666666666	0.32176426768259747	0.21353383458646616
selml_OP_SelaginellaSEC_20160309_virNOG_elut.tidy	OP_SelaginellaSEC_20160309	Selaginella_SEC_17a_20160309	ENOG411DVJP	2	86.1747264043	selml	0.007017543859649123	0.6666666666666666	0.22103484050954691	0.3017543859649123
selml_OP_SelaginellaSEC_20160309_virNOG_elut.tidy	OP_SelaginellaSEC_20160309	Selaginella_SEC_17a_20160309	ENOG411DVJQ	7	366.519820149	selml	0.02456140350877193	0.4666666666666667	0.296211309022121	0.16538011695906432
selml_OP_SelaginellaSEC_20160309_virNOG_elut.tidy	OP_SelaginellaSEC_20160309	Selaginella_SEC_17a_20160309	ENOG411DVJX	4	739.902989008	selml	0.014035087719298246	0.6666666666666666	0.31871611552902945	0.2385964912280702
selml_OP_SelaginellaSEC_20160309_virNOG_elut.tidy	OP_SelaginellaSEC_20160309	Selaginella_SEC_17a_20160309	ENOG411DVK3	30	1803.64503869	selml	0.10526315789473684	0.7692307692307693	0.788473694285501	0.35294117647058826
selml_OP_SelaginellaSEC_20160309_virNOG_elut.tidy	OP_SelaginellaSEC_20160309	Selaginella_SEC_17a_20160309	ENOG411DVK7	1	12.5385226604	selml	0.0035087719298245615	0.3333333333333333	0.13919976770043524	0.12631578947368421
selml_OP_SelaginellaSEC_20160309_virNOG_elut.tidy	OP_SelaginellaSEC_20160309	Selaginella_SEC_17a_20160309	ENOG411DVKC	1	49.8699306212	selml	0.0035087719298245615	1	0.974539994926677	0.3017543859649123
selml_OP_SelaginellaSEC_20160309_virNOG_elut.tidy	OP_SelaginellaSEC_20160309	Selaginella_SEC_17a_20160309	ENOG411DVKG	3	26.7467010976	selml	0.010526315789473684	1	0.3132728728863168	0.37894736842105264
selml_OP_SelaginellaSEC_20160309_virNOG_elut.tidy	OP_SelaginellaSEC_20160309	Selaginella_SEC_17a_20160309	ENOG411DVKV	7	444.959174291	selml	0.02456140350877193	0.3888888888888889	0.5014767938452204	0.21816305469556244
selml_OP_SelaginellaSEC_20160309_virNOG_elut.tidy	OP_SelaginellaSEC_20160309	Selaginella_SEC_17a_20160309	ENOG411DVM4	4	238.301357583	selml	0.014035087719298246	0.3076923076923077	0.2704005075898075	0.1241565452091768
selml_OP_SelaginellaSEC_20160309_virNOG_elut.tidy	OP_SelaginellaSEC_20160309	Selaginella_SEC_17a_20160309	ENOG411DVMB	14	398.736604096	selml	0.04912280701754386	0.6086956521739131	0.6256751458338341	0.48268497330282223
selml_OP_SelaginellaSEC_20160309_virNOG_elut.tidy	OP_SelaginellaSEC_20160309	Selaginella_SEC_17a_20160309	ENOG411DVMW	2	212.592497429	selml	0.007017543859649123	0.6666666666666666	0.6477732081502333	0.26666666666666666
selml_OP_SelaginellaSEC_20160309_virNOG_elut.tidy	OP_SelaginellaSEC_20160309	Selaginella_SEC_17a_20160309	ENOG411DVMZ	4	1084.33421969	selml	0.014035087719298246	0.21052631578947367	0.15097230381344684	0.05023084025854109
selml_OP_SelaginellaSEC_20160309_virNOG_elut.tidy	OP_SelaginellaSEC_20160309	Selaginella_SEC_17a_20160309	ENOG411DVN6	4	117.954951791	selml	0.014035087719298246	0.5714285714285714	0.5094900388087776	0.4771929824561404
selml_OP_SelaginellaSEC_20160309_virNOG_elut.tidy	OP_SelaginellaSEC_20160309	Selaginella_SEC_17a_20160309	ENOG411DVND	4	25.748899247	selml	0.014035087719298246	0.6666666666666666	0.2001465576769546	0.10105263157894737
selml_OP_SelaginellaSEC_20160309_virNOG_elut.tidy	OP_SelaginellaSEC_20160309	Selaginella_SEC_17a_20160309	ENOG411DVNP	26	274.077402639	selml	0.0912280701754386	0.36619718309859156	0.406557902371509	0.2565789473684211
selml_OP_SelaginellaSEC_20160309_virNOG_elut.tidy	OP_SelaginellaSEC_20160309	Selaginella_SEC_17a_20160309	ENOG411DVNV	1	48.8726154662	selml	0.0035087719298245615	1	0.24822094388784247	0.21403508771929824
selml_OP_SelaginellaSEC_20160309_virNOG_elut.tidy	OP_SelaginellaSEC_20160309	Selaginella_SEC_17a_20160309	ENOG411DVNX	3	231.89721926000001	selml	0.010526315789473684	0.3333333333333333	0.30056059947399855	0.10058479532163742
selml_OP_SelaginellaSEC_20160309_virNOG_elut.tidy	OP_SelaginellaSEC_20160309	Selaginella_SEC_17a_20160309	ENOG411DVP3	4	340.289194722	selml	0.014035087719298246	0.13793103448275862	0.11385868672456326	0.05247902364607171
selml_OP_SelaginellaSEC_20160309_virNOG_elut.tidy	OP_SelaginellaSEC_20160309	Selaginella_SEC_17a_20160309	ENOG411DVP7	1	169.326071246	selml	0.0035087719298245615	1	0.3979389231343501	0.2947368421052632
selml_OP_SelaginellaSEC_20160309_virNOG_elut.tidy	OP_SelaginellaSEC_20160309	Selaginella_SEC_17a_20160309	ENOG411DVPE	2	84.7769937589	selml	0.007017543859649123	0.18181818181818182	0.168797802995199	0.06705653021442495
selml_OP_SelaginellaSEC_20160309_virNOG_elut.tidy	OP_SelaginellaSEC_20160309	Selaginella_SEC_17a_20160309	ENOG411DVPF	14	915.154604629	selml	0.04912280701754386	0.35	0.47387142636687674	0.26006191950464397
selml_OP_SelaginellaSEC_20160309_virNOG_elut.tidy	OP_SelaginellaSEC_20160309	Selaginella_SEC_17a_20160309	ENOG411DVPG	16	443.386742997	selml	0.056140350877192984	0.7619047619047619	0.8714414276510056	0.3302373581011352
selml_OP_SelaginellaSEC_20160309_virNOG_elut.tidy	OP_SelaginellaSEC_20160309	Selaginella_SEC_17a_20160309	ENOG411DVPI	5	306.444655736	selml	0.017543859649122806	0.45454545454545453	0.4828019221581378	0.23464912280701755
selml_OP_SelaginellaSEC_20160309_virNOG_elut.tidy	OP_SelaginellaSEC_20160309	Selaginella_SEC_17a_20160309	ENOG411DVPP	1	352.239194177	selml	0.0035087719298245615	0.5	0.4202725062690135	0.15087719298245614
selml_OP_SelaginellaSEC_20160309_virNOG_elut.tidy	OP_SelaginellaSEC_20160309	Selaginella_SEC_17a_20160309	ENOG411DVPW	1	14.8988322211	selml	0.0035087719298245615	0.3333333333333333	0.14884131005199439	0.12631578947368421
selml_OP_SelaginellaSEC_20160309_virNOG_elut.tidy	OP_SelaginellaSEC_20160309	Selaginella_SEC_17a_20160309	ENOG411DVPY	3	160.913291082	selml	0.010526315789473684	0.25	0.233738746305506	0.11315789473684211
selml_OP_SelaginellaSEC_20160309_virNOG_elut.tidy	OP_SelaginellaSEC_20160309	Selaginella_SEC_17a_20160309	ENOG411DVQD	1	45.7045422661	selml	0.0035087719298245615	0.14285714285714285	0.31066745609627805	0.10596491228070175
selml_OP_SelaginellaSEC_20160309_virNOG_elut.tidy	OP_SelaginellaSEC_20160309	Selaginella_SEC_17a_20160309	ENOG411DVQM	3	91.6394651518	selml	0.010526315789473684	0.3	0.36077767049484977	0.15894736842105261
selml_OP_SelaginellaSEC_20160309_virNOG_elut.tidy	OP_SelaginellaSEC_20160309	Selaginella_SEC_17a_20160309	ENOG411DVQU	1	171.856744253	selml	0.0035087719298245615	0.5	0.537507929762033	0.3017543859649123
selml_OP_SelaginellaSEC_20160309_virNOG_elut.tidy	OP_SelaginellaSEC_20160309	Selaginella_SEC_17a_20160309	ENOG411DVQW	5	291.988128258	selml	0.017543859649122806	0.3125	0.33025369303896607	0.16557017543859648
selml_OP_SelaginellaSEC_20160309_virNOG_elut.tidy	OP_SelaginellaSEC_20160309	Selaginella_SEC_17a_20160309	ENOG411DVQZ	6	487.486126359	selml	0.021052631578947368	0.21428571428571427	0.27362083946059773	0.13533834586466165
selml_OP_SelaginellaSEC_20160309_virNOG_elut.tidy	OP_SelaginellaSEC_20160309	Selaginella_SEC_17a_20160309	ENOG411DVR9	1	5.23362316649	selml	0.0035087719298245615	0.25	0.12313570942956928	0.07543859649122807
selml_OP_SelaginellaSEC_20160309_virNOG_elut.tidy	OP_SelaginellaSEC_20160309	Selaginella_SEC_17a_20160309	ENOG411DVRB	2	124.899441862	selml	0.007017543859649123	0.5	0.5694770920438081	0.3532163742690058
selml_OP_SelaginellaSEC_20160309_virNOG_elut.tidy	OP_SelaginellaSEC_20160309	Selaginella_SEC_17a_20160309	ENOG411DVRH	1	52.4244230181	selml	0.0035087719298245615	0.14285714285714285	0.18199130084957718	0.08947368421052632
selml_OP_SelaginellaSEC_20160309_virNOG_elut.tidy	OP_SelaginellaSEC_20160309	Selaginella_SEC_17a_20160309	ENOG411DVRM	5	529.634603788	selml	0.017543859649122806	0.7142857142857143	0.9182675965481067	0.37719298245614036
selml_OP_SelaginellaSEC_20160309_virNOG_elut.tidy	OP_SelaginellaSEC_20160309	Selaginella_SEC_17a_20160309	ENOG411DVRP	2	245.98849815	selml	0.007017543859649123	0.3333333333333333	0.32453308966679406	0.23508771929824562
selml_OP_SelaginellaSEC_20160309_virNOG_elut.tidy	OP_SelaginellaSEC_20160309	Selaginella_SEC_17a_20160309	ENOG411DVS1	1	74.5132981831	selml	0.0035087719298245615	0.5	0.25732021851907316	0.1649122807017544
selml_OP_SelaginellaSEC_20160309_virNOG_elut.tidy	OP_SelaginellaSEC_20160309	Selaginella_SEC_17a_20160309	ENOG411DVS4	1	21.5668684579	selml	0.0035087719298245615	0.2	0.15160609246299572	0.10947368421052633
selml_OP_SelaginellaSEC_20160309_virNOG_elut.tidy	OP_SelaginellaSEC_20160309	Selaginella_SEC_17a_20160309	ENOG411DVS8	1	21.4249272261	selml	0.0035087719298245615	0.5	0.2102742386046926	0.15087719298245614
selml_OP_SelaginellaSEC_20160309_virNOG_elut.tidy	OP_SelaginellaSEC_20160309	Selaginella_SEC_17a_20160309	ENOG411DVSA	1	43.7125846117	selml	0.0035087719298245615	0.25	0.17171710472826368	0.11315789473684211
selml_OP_SelaginellaSEC_20160309_virNOG_elut.tidy	OP_SelaginellaSEC_20160309	Selaginella_SEC_17a_20160309	ENOG411DVSE	5	250.614552084	selml	0.017543859649122806	0.4166666666666667	0.5572504412069827	0.2631578947368421
selml_OP_SelaginellaSEC_20160309_virNOG_elut.tidy	OP_SelaginellaSEC_20160309	Selaginella_SEC_17a_20160309	ENOG411DVST	2	96.5934803714	selml	0.007017543859649123	0.2857142857142857	0.29373028957972364	0.2105263157894737
selml_OP_SelaginellaSEC_20160309_virNOG_elut.tidy	OP_SelaginellaSEC_20160309	Selaginella_SEC_17a_20160309	ENOG411DVSY	50	2357.70723697	selml	0.17543859649122806	1	1	0.5758962623951182
selml_OP_SelaginellaSEC_20160309_virNOG_elut.tidy	OP_SelaginellaSEC_20160309	Selaginella_SEC_17a_20160309	ENOG411DVTD	1	44.0834729372	selml	0.0035087719298245615	0.5	0.4948709897040925	0.2649122807017544
selml_OP_SelaginellaSEC_20160309_virNOG_elut.tidy	OP_SelaginellaSEC_20160309	Selaginella_SEC_17a_20160309	ENOG411DVTF	20	3540.07727681	selml	0.07017543859649122	0.8333333333333334	0.4207629341851495	0.2807017543859649
selml_OP_SelaginellaSEC_20160309_virNOG_elut.tidy	OP_SelaginellaSEC_20160309	Selaginella_SEC_17a_20160309	ENOG411DVTY	1	42.118232519	selml	0.0035087719298245615	0.5	0.08770926429860332	0.0824561403508772
selml_OP_SelaginellaSEC_20160309_virNOG_elut.tidy	OP_SelaginellaSEC_20160309	Selaginella_SEC_17a_20160309	ENOG411DVU1	2	91.7799222303	selml	0.007017543859649123	0.6666666666666666	0.6168068241597412	0.3532163742690058
selml_OP_SelaginellaSEC_20160309_virNOG_elut.tidy	OP_SelaginellaSEC_20160309	Selaginella_SEC_17a_20160309	ENOG411DVUJ	1	12.4216310733	selml	0.0035087719298245615	0.09090909090909091	0.06437746081016582	0.03636363636363637
selml_OP_SelaginellaSEC_20160309_virNOG_elut.tidy	OP_SelaginellaSEC_20160309	Selaginella_SEC_17a_20160309	ENOG411DVUM	2	385.594110228	selml	0.007017543859649123	0.25	0.36160562969648197	0.10058479532163743
selml_OP_SelaginellaSEC_20160309_virNOG_elut.tidy	OP_SelaginellaSEC_20160309	Selaginella_SEC_17a_20160309	ENOG411DVUV	31	1289.52998539	selml	0.10877192982456141	0.3924050632911392	0.39490277326292994	0.24616805170821793
selml_OP_SelaginellaSEC_20160309_virNOG_elut.tidy	OP_SelaginellaSEC_20160309	Selaginella_SEC_17a_20160309	ENOG411DVUW	1	59.6809426816	selml	0.0035087719298245615	1	0.40317745214388906	0.3508771929824561
selml_OP_SelaginellaSEC_20160309_virNOG_elut.tidy	OP_SelaginellaSEC_20160309	Selaginella_SEC_17a_20160309	ENOG411DVUY	6	1137.64803541	selml	0.021052631578947368	0.6666666666666666	0.6923574767928324	0.3508771929824561
selml_OP_SelaginellaSEC_20160309_virNOG_elut.tidy	OP_SelaginellaSEC_20160309	Selaginella_SEC_17a_20160309	ENOG411DVVE	1	139.036070232	selml	0.0035087719298245615	0.3333333333333333	0.3706951239740556	0.1766081871345029
selml_OP_SelaginellaSEC_20160309_virNOG_elut.tidy	OP_SelaginellaSEC_20160309	Selaginella_SEC_17a_20160309	ENOG411DVVJ	12	821.390374698	selml	0.042105263157894736	0.3333333333333333	0.2701522827055738	0.21052631578947367
selml_OP_SelaginellaSEC_20160309_virNOG_elut.tidy	OP_SelaginellaSEC_20160309	Selaginella_SEC_17a_20160309	ENOG411DVVT	6	197.955729294	selml	0.021052631578947368	0.16666666666666666	0.1410228343177346	0.09122807017543859
selml_OP_SelaginellaSEC_20160309_virNOG_elut.tidy	OP_SelaginellaSEC_20160309	Selaginella_SEC_17a_20160309	ENOG411DVVX	12	1638.95301435	selml	0.042105263157894736	0.631578947368421	0.5203810499607505	0.27922437673130196
selml_OP_SelaginellaSEC_20160309_virNOG_elut.tidy	OP_SelaginellaSEC_20160309	Selaginella_SEC_17a_20160309	ENOG411DVW7	1	290.218864682	selml	0.0035087719298245615	0.5	0.49662612624873076	0.2
selml_OP_SelaginellaSEC_20160309_virNOG_elut.tidy	OP_SelaginellaSEC_20160309	Selaginella_SEC_17a_20160309	ENOG411DVWD	1	41.9957310495	selml	0.0035087719298245615	0.25	0.26735186591460475	0.10058479532163743
selml_OP_SelaginellaSEC_20160309_virNOG_elut.tidy	OP_SelaginellaSEC_20160309	Selaginella_SEC_17a_20160309	ENOG411DVWH	2	388.731349623	selml	0.007017543859649123	0.2222222222222222	0.15503080112049797	0.12070175438596492
selml_OP_SelaginellaSEC_20160309_virNOG_elut.tidy	OP_SelaginellaSEC_20160309	Selaginella_SEC_17a_20160309	ENOG411DVWN	3	287.542199328	selml	0.010526315789473684	0.75	0.7098948144332876	0.2631578947368421
selml_OP_SelaginellaSEC_20160309_virNOG_elut.tidy	OP_SelaginellaSEC_20160309	Selaginella_SEC_17a_20160309	ENOG411DVWP	2	206.151825317	selml	0.007017543859649123	0.13333333333333333	0.07629685232354354	0.07543859649122807
selml_OP_SelaginellaSEC_20160309_virNOG_elut.tidy	OP_SelaginellaSEC_20160309	Selaginella_SEC_17a_20160309	ENOG411DVWS	3	81.1348152865	selml	0.010526315789473684	0.42857142857142855	0.34664988557563015	0.21052631578947367
selml_OP_SelaginellaSEC_20160309_virNOG_elut.tidy	OP_SelaginellaSEC_20160309	Selaginella_SEC_17a_20160309	ENOG411DVWT	27	1129.92554484	selml	0.09473684210526316	0.5510204081632653	0.6123955153206074	0.3394736842105263
selml_OP_SelaginellaSEC_20160309_virNOG_elut.tidy	OP_SelaginellaSEC_20160309	Selaginella_SEC_17a_20160309	ENOG411DVWU	2	189.320247133	selml	0.007017543859649123	1	1	0.7052631578947368
selml_OP_SelaginellaSEC_20160309_virNOG_elut.tidy	OP_SelaginellaSEC_20160309	Selaginella_SEC_17a_20160309	ENOG411DVWX	1	26.0676554433	selml	0.0035087719298245615	0.5	0.20890400450960123	0.28596491228070176
selml_OP_SelaginellaSEC_20160309_virNOG_elut.tidy	OP_SelaginellaSEC_20160309	Selaginella_SEC_17a_20160309	ENOG411DVWZ	9	212.338167588	selml	0.031578947368421054	0.75	0.5429165370303966	0.30000000000000004
selml_OP_SelaginellaSEC_20160309_virNOG_elut.tidy	OP_SelaginellaSEC_20160309	Selaginella_SEC_17a_20160309	ENOG411DVX1	3	77.2171595512	selml	0.010526315789473684	0.5	0.3996186279939905	0.3157894736842105
selml_OP_SelaginellaSEC_20160309_virNOG_elut.tidy	OP_SelaginellaSEC_20160309	Selaginella_SEC_17a_20160309	ENOG411DVX3	1	31.2407267563	selml	0.0035087719298245615	0.1	0.057115156225497885	0.04035087719298246
selml_OP_SelaginellaSEC_20160309_virNOG_elut.tidy	OP_SelaginellaSEC_20160309	Selaginella_SEC_17a_20160309	ENOG411DVX6	21	3198.9497448	selml	0.07368421052631578	0.7241379310344828	0.2818374273772776	0.17192982456140352
selml_OP_SelaginellaSEC_20160309_virNOG_elut.tidy	OP_SelaginellaSEC_20160309	Selaginella_SEC_17a_20160309	ENOG411DVX8	1	242.101792701	selml	0.0035087719298245615	0.5	1	0.2210526315789474
selml_OP_SelaginellaSEC_20160309_virNOG_elut.tidy	OP_SelaginellaSEC_20160309	Selaginella_SEC_17a_20160309	ENOG411DVXP	28	793.956798146	selml	0.09824561403508772	0.717948717948718	0.8777853310673199	0.3803868645973909
selml_OP_SelaginellaSEC_20160309_virNOG_elut.tidy	OP_SelaginellaSEC_20160309	Selaginella_SEC_17a_20160309	ENOG411DVXR	1	62.0449272887	selml	0.0035087719298245615	0.14285714285714285	0.09813199747866058	0.039766081871345026
selml_OP_SelaginellaSEC_20160309_virNOG_elut.tidy	OP_SelaginellaSEC_20160309	Selaginella_SEC_17a_20160309	ENOG411DVXX	2	26.1681942218	selml	0.007017543859649123	1	0.33941849326271095	0.34035087719298246
selml_OP_SelaginellaSEC_20160309_virNOG_elut.tidy	OP_SelaginellaSEC_20160309	Selaginella_SEC_17a_20160309	ENOG411DVY9	1	130.186766253	selml	0.0035087719298245615	1	0.2086943313552405	0.12982456140350876
selml_OP_SelaginellaSEC_20160309_virNOG_elut.tidy	OP_SelaginellaSEC_20160309	Selaginella_SEC_17a_20160309	ENOG411DVYG	6	330.156211348	selml	0.021052631578947368	0.1935483870967742	0.06666570936118682	0.03609022556390977
selml_OP_SelaginellaSEC_20160309_virNOG_elut.tidy	OP_SelaginellaSEC_20160309	Selaginella_SEC_17a_20160309	ENOG411DVYH	4	236.105031707	selml	0.014035087719298246	0.26666666666666666	0.2804028944568603	0.16842105263157897
selml_OP_SelaginellaSEC_20160309_virNOG_elut.tidy	OP_SelaginellaSEC_20160309	Selaginella_SEC_17a_20160309	ENOG411DVYP	1	53.6489967334	selml	0.0035087719298245615	0.5	0.2169896279363273	0.32456140350877194
selml_OP_SelaginellaSEC_20160309_virNOG_elut.tidy	OP_SelaginellaSEC_20160309	Selaginella_SEC_17a_20160309	ENOG411DVYS	3	375.936628053	selml	0.010526315789473684	1	0.10703210218540178	0.0736842105263158
selml_OP_SelaginellaSEC_20160309_virNOG_elut.tidy	OP_SelaginellaSEC_20160309	Selaginella_SEC_17a_20160309	ENOG411DVYT	2	31.8488809333	selml	0.007017543859649123	1	0.23576811467499567	0.40350877192982454
selml_OP_SelaginellaSEC_20160309_virNOG_elut.tidy	OP_SelaginellaSEC_20160309	Selaginella_SEC_17a_20160309	ENOG411DVYU	121	899.995438681	selml	0.4245614035087719	0.5789473684210527	0.6929658521459401	0.4245614035087719
selml_OP_SelaginellaSEC_20160309_virNOG_elut.tidy	OP_SelaginellaSEC_20160309	Selaginella_SEC_17a_20160309	ENOG411DVZH	1	18.9104792865	selml	0.0035087719298245615	0.1	0.1051767266457729	0.039376218323586745
selml_OP_SelaginellaSEC_20160309_virNOG_elut.tidy	OP_SelaginellaSEC_20160309	Selaginella_SEC_17a_20160309	ENOG411DW00	1	73.3672437427	selml	0.0035087719298245615	0.2	0.10770205147552424	0.1
selml_OP_SelaginellaSEC_20160309_virNOG_elut.tidy	OP_SelaginellaSEC_20160309	Selaginella_SEC_17a_20160309	ENOG411DW01	1	38.6677674569	selml	0.0035087719298245615	0.05555555555555555	0.028493051272494612	0.02208462332301342
selml_OP_SelaginellaSEC_20160309_virNOG_elut.tidy	OP_SelaginellaSEC_20160309	Selaginella_SEC_17a_20160309	ENOG411DW0K	20	425.211727646	selml	0.07017543859649122	0.6666666666666666	0.6459206048291823	0.4327485380116959
selml_OP_SelaginellaSEC_20160309_virNOG_elut.tidy	OP_SelaginellaSEC_20160309	Selaginella_SEC_17a_20160309	ENOG411DW0S	12	353.518372499	selml	0.042105263157894736	0.2	0.15247735263172604	0.0862155388471178
selml_OP_SelaginellaSEC_20160309_virNOG_elut.tidy	OP_SelaginellaSEC_20160309	Selaginella_SEC_17a_20160309	ENOG411DW0X	2	19.7436577574	selml	0.007017543859649123	0.4	0.1593586767366417	0.18105263157894738
selml_OP_SelaginellaSEC_20160309_virNOG_elut.tidy	OP_SelaginellaSEC_20160309	Selaginella_SEC_17a_20160309	ENOG411DW1G	1	51.7196637278	selml	0.0035087719298245615	0.16666666666666666	0.1774782523567135	0.05906432748538012
selml_OP_SelaginellaSEC_20160309_virNOG_elut.tidy	OP_SelaginellaSEC_20160309	Selaginella_SEC_17a_20160309	ENOG411DW1H	1	103.804209309	selml	0.0035087719298245615	0.5	0.5222687613209588	0.28596491228070176
selml_OP_SelaginellaSEC_20160309_virNOG_elut.tidy	OP_SelaginellaSEC_20160309	Selaginella_SEC_17a_20160309	ENOG411DW1W	1	48.1734470213	selml	0.0035087719298245615	1	0.2954417323741813	0.1192982456140351
selml_OP_SelaginellaSEC_20160309_virNOG_elut.tidy	OP_SelaginellaSEC_20160309	Selaginella_SEC_17a_20160309	ENOG411DW2H	1	22.3697828263	selml	0.0035087719298245615	0.16666666666666666	0.05837126997179285	0.08859649122807017
selml_OP_SelaginellaSEC_20160309_virNOG_elut.tidy	OP_SelaginellaSEC_20160309	Selaginella_SEC_17a_20160309	ENOG411DW2P	24	353.872497966	selml	0.08421052631578947	0.6666666666666666	0.6249631583319767	0.25864661654135335
selml_OP_SelaginellaSEC_20160309_virNOG_elut.tidy	OP_SelaginellaSEC_20160309	Selaginella_SEC_17a_20160309	ENOG411DW2U	71	1459.06736914	selml	0.24912280701754386	0.8554216867469879	0.9928231253718909	0.45322341999577254
selml_OP_SelaginellaSEC_20160309_virNOG_elut.tidy	OP_SelaginellaSEC_20160309	Selaginella_SEC_17a_20160309	ENOG411DW2W	2	51.2814113452	selml	0.007017543859649123	0.2857142857142857	0.1518353196173772	0.10125313283208019
selml_OP_SelaginellaSEC_20160309_virNOG_elut.tidy	OP_SelaginellaSEC_20160309	Selaginella_SEC_17a_20160309	ENOG411DW2X	2	74.0058104938	selml	0.007017543859649123	1	0.7359899810882276	0.4771929824561404
selml_OP_SelaginellaSEC_20160309_virNOG_elut.tidy	OP_SelaginellaSEC_20160309	Selaginella_SEC_17a_20160309	ENOG411DW32	6	570.04788795	selml	0.021052631578947368	0.2857142857142857	0.33451667494855974	0.23859649122807017
selml_OP_SelaginellaSEC_20160309_virNOG_elut.tidy	OP_SelaginellaSEC_20160309	Selaginella_SEC_17a_20160309	ENOG411DW34	11	410.63789647	selml	0.03859649122807018	0.6470588235294118	0.6665868949723206	0.342827657378741
selml_OP_SelaginellaSEC_20160309_virNOG_elut.tidy	OP_SelaginellaSEC_20160309	Selaginella_SEC_17a_20160309	ENOG411DW37	4	48.8045257025	selml	0.014035087719298246	0.16666666666666666	0.14644486531247433	0.1341130604288499
selml_OP_SelaginellaSEC_20160309_virNOG_elut.tidy	OP_SelaginellaSEC_20160309	Selaginella_SEC_17a_20160309	ENOG411DW3D	4	87.4811472061	selml	0.014035087719298246	0.09302325581395349	0.03839458789029672	0.06952264381884946
selml_OP_SelaginellaSEC_20160309_virNOG_elut.tidy	OP_SelaginellaSEC_20160309	Selaginella_SEC_17a_20160309	ENOG411DW3I	1	70.0817866463	selml	0.0035087719298245615	0.5	0.026163402756478882	0.024561403508771933
selml_OP_SelaginellaSEC_20160309_virNOG_elut.tidy	OP_SelaginellaSEC_20160309	Selaginella_SEC_17a_20160309	ENOG411DW3X	5	171.362125048	selml	0.017543859649122806	0.3333333333333333	0.3534144728697321	0.3157894736842105
selml_OP_SelaginellaSEC_20160309_virNOG_elut.tidy	OP_SelaginellaSEC_20160309	Selaginella_SEC_17a_20160309	ENOG411DW47	21	663.457877075	selml	0.07368421052631578	0.7	0.1609850190014398	0.07368421052631578
selml_OP_SelaginellaSEC_20160309_virNOG_elut.tidy	OP_SelaginellaSEC_20160309	Selaginella_SEC_17a_20160309	ENOG411DW48	4	178.413581962	selml	0.014035087719298246	0.25	0.1501214924176993	0.07543859649122807
selml_OP_SelaginellaSEC_20160309_virNOG_elut.tidy	OP_SelaginellaSEC_20160309	Selaginella_SEC_17a_20160309	ENOG411DW4F	2	33.5458219312	selml	0.007017543859649123	0.6666666666666666	0.22412695978534178	0.3532163742690058
selml_OP_SelaginellaSEC_20160309_virNOG_elut.tidy	OP_SelaginellaSEC_20160309	Selaginella_SEC_17a_20160309	ENOG411DW4H	1	120.058094623	selml	0.0035087719298245615	1	1	1
selml_OP_SelaginellaSEC_20160309_virNOG_elut.tidy	OP_SelaginellaSEC_20160309	Selaginella_SEC_17a_20160309	ENOG411DW4I	10	2820.26377323	selml	0.03508771929824561	0.5263157894736842	0.7137528222524961	0.33240997229916897
selml_OP_SelaginellaSEC_20160309_virNOG_elut.tidy	OP_SelaginellaSEC_20160309	Selaginella_SEC_17a_20160309	ENOG411DW4R	2	161.369423245	selml	0.007017543859649123	0.16666666666666666	0.23786072712183684	0.15789473684210525
selml_OP_SelaginellaSEC_20160309_virNOG_elut.tidy	OP_SelaginellaSEC_20160309	Selaginella_SEC_17a_20160309	ENOG411DW4W	1	29.8186275753	selml	0.0035087719298245615	0.058823529411764705	0.0440735212566372	0.02208462332301342
selml_OP_SelaginellaSEC_20160309_virNOG_elut.tidy	OP_SelaginellaSEC_20160309	Selaginella_SEC_17a_20160309	ENOG411DW4X	6	91.3577062311	selml	0.021052631578947368	0.5	0.5167470071708186	0.22631578947368422
selml_OP_SelaginellaSEC_20160309_virNOG_elut.tidy	OP_SelaginellaSEC_20160309	Selaginella_SEC_17a_20160309	ENOG411DW50	1	68.5777418617	selml	0.0035087719298245615	0.3333333333333333	0.4352270357512131	0.1766081871345029
selml_OP_SelaginellaSEC_20160309_virNOG_elut.tidy	OP_SelaginellaSEC_20160309	Selaginella_SEC_17a_20160309	ENOG411DW54	7	289.242887035	selml	0.02456140350877193	0.4666666666666667	0.4347774334405844	0.2947368421052632
selml_OP_SelaginellaSEC_20160309_virNOG_elut.tidy	OP_SelaginellaSEC_20160309	Selaginella_SEC_17a_20160309	ENOG411DW59	14	38.5784971715	selml	0.04912280701754386	0.56	0.6437353968861468	0.2729044834307992
selml_OP_SelaginellaSEC_20160309_virNOG_elut.tidy	OP_SelaginellaSEC_20160309	Selaginella_SEC_17a_20160309	ENOG411DW5D	1	28.4017852435	selml	0.0035087719298245615	1	0.0528121014030786	0.1192982456140351
selml_OP_SelaginellaSEC_20160309_virNOG_elut.tidy	OP_SelaginellaSEC_20160309	Selaginella_SEC_17a_20160309	ENOG411DW5I	2	111.53151974	selml	0.007017543859649123	0.2857142857142857	0.29408984420557943	0.21353383458646616
selml_OP_SelaginellaSEC_20160309_virNOG_elut.tidy	OP_SelaginellaSEC_20160309	Selaginella_SEC_17a_20160309	ENOG411DW5T	1	40.5820133706	selml	0.0035087719298245615	0.058823529411764705	0.02780052818014138	0.04396284829721362
selml_OP_SelaginellaSEC_20160309_virNOG_elut.tidy	OP_SelaginellaSEC_20160309	Selaginella_SEC_17a_20160309	ENOG411DW60	1	260.240212726	selml	0.0035087719298245615	1	0.8459695478793531	0.5298245614035088
selml_OP_SelaginellaSEC_20160309_virNOG_elut.tidy	OP_SelaginellaSEC_20160309	Selaginella_SEC_17a_20160309	ENOG411DW6F	1	46.8870807557	selml	0.0035087719298245615	1	0.9761303879619307	0.3543859649122807
selml_OP_SelaginellaSEC_20160309_virNOG_elut.tidy	OP_SelaginellaSEC_20160309	Selaginella_SEC_17a_20160309	ENOG411DW6G	4	27.5236645597	selml	0.014035087719298246	0.5714285714285714	0.43231656458431383	0.26666666666666666
selml_OP_SelaginellaSEC_20160309_virNOG_elut.tidy	OP_SelaginellaSEC_20160309	Selaginella_SEC_17a_20160309	ENOG411DW6Q	18	404.085661969	selml	0.06315789473684211	0.6	0.6722694683669744	0.32885662431941926
selml_OP_SelaginellaSEC_20160309_virNOG_elut.tidy	OP_SelaginellaSEC_20160309	Selaginella_SEC_17a_20160309	ENOG411DW6R	1	63.2853836916	selml	0.0035087719298245615	0.5	0.49364973519225785	0.3157894736842105
selml_OP_SelaginellaSEC_20160309_virNOG_elut.tidy	OP_SelaginellaSEC_20160309	Selaginella_SEC_17a_20160309	ENOG411DW6Z	3	161.136380111	selml	0.010526315789473684	0.13043478260869565	0.07943517986316168	0.05325077399380805
selml_OP_SelaginellaSEC_20160309_virNOG_elut.tidy	OP_SelaginellaSEC_20160309	Selaginella_SEC_17a_20160309	ENOG411DW70	8	592.613258938	selml	0.028070175438596492	0.18604651162790697	0.19160434140607296	0.11495405179615707
selml_OP_SelaginellaSEC_20160309_virNOG_elut.tidy	OP_SelaginellaSEC_20160309	Selaginella_SEC_17a_20160309	ENOG411DW71	2	142.078218944	selml	0.007017543859649123	1	0.23445739613581815	0.2385964912280702
selml_OP_SelaginellaSEC_20160309_virNOG_elut.tidy	OP_SelaginellaSEC_20160309	Selaginella_SEC_17a_20160309	ENOG411DW73	2	65.7910650149	selml	0.007017543859649123	0.2	0.26338500481472493	0.12982456140350876
selml_OP_SelaginellaSEC_20160309_virNOG_elut.tidy	OP_SelaginellaSEC_20160309	Selaginella_SEC_17a_20160309	ENOG411DW79	8	372.564157416	selml	0.028070175438596492	0.6666666666666666	0.6967351657146946	0.3181286549707602
selml_OP_SelaginellaSEC_20160309_virNOG_elut.tidy	OP_SelaginellaSEC_20160309	Selaginella_SEC_17a_20160309	ENOG411DW7B	8	373.661876266	selml	0.028070175438596492	0.47058823529411764	0.4358539736412827	0.2682261208576998
selml_OP_SelaginellaSEC_20160309_virNOG_elut.tidy	OP_SelaginellaSEC_20160309	Selaginella_SEC_17a_20160309	ENOG411DW7V	4	134.785143862	selml	0.014035087719298246	0.6666666666666666	0.7411360353042727	0.23625730994152047
selml_OP_SelaginellaSEC_20160309_virNOG_elut.tidy	OP_SelaginellaSEC_20160309	Selaginella_SEC_17a_20160309	ENOG411DW85	1	42.3803300635	selml	0.0035087719298245615	1	0.12544769916833906	0.2736842105263158
selml_OP_SelaginellaSEC_20160309_virNOG_elut.tidy	OP_SelaginellaSEC_20160309	Selaginella_SEC_17a_20160309	ENOG411DW87	1	20.0566811041	selml	0.0035087719298245615	0.3333333333333333	0.23098889592969934	0.11695906432748539
selml_OP_SelaginellaSEC_20160309_virNOG_elut.tidy	OP_SelaginellaSEC_20160309	Selaginella_SEC_17a_20160309	ENOG411DW89	2	36.8422764811	selml	0.007017543859649123	0.5	0.19914918591425101	0.22807017543859648
selml_OP_SelaginellaSEC_20160309_virNOG_elut.tidy	OP_SelaginellaSEC_20160309	Selaginella_SEC_17a_20160309	ENOG411DW8E	3	200.035081649	selml	0.010526315789473684	0.42857142857142855	0.2302821212096053	0.17543859649122806
selml_OP_SelaginellaSEC_20160309_virNOG_elut.tidy	OP_SelaginellaSEC_20160309	Selaginella_SEC_17a_20160309	ENOG411DW8G	1	102.616178301	selml	0.0035087719298245615	1	0.5453608048317378	0.45263157894736844
selml_OP_SelaginellaSEC_20160309_virNOG_elut.tidy	OP_SelaginellaSEC_20160309	Selaginella_SEC_17a_20160309	ENOG411DW8M	9	235.655664477	selml	0.031578947368421054	0.07258064516129033	0.0231419032849246	0.031578947368421054
selml_OP_SelaginellaSEC_20160309_virNOG_elut.tidy	OP_SelaginellaSEC_20160309	Selaginella_SEC_17a_20160309	ENOG411DW8R	1	89.1261290165	selml	0.0035087719298245615	0.5	0.1469330881279221	0.12631578947368421
selml_OP_SelaginellaSEC_20160309_virNOG_elut.tidy	OP_SelaginellaSEC_20160309	Selaginella_SEC_17a_20160309	ENOG411DW9J	9	349.069428758	selml	0.031578947368421054	0.5625	0.6533023281235022	0.35526315789473684
selml_OP_SelaginellaSEC_20160309_virNOG_elut.tidy	OP_SelaginellaSEC_20160309	Selaginella_SEC_17a_20160309	ENOG411DW9T	2	98.4872723149	selml	0.007017543859649123	0.5	0.2246629376389276	0.25263157894736843
selml_OP_SelaginellaSEC_20160309_virNOG_elut.tidy	OP_SelaginellaSEC_20160309	Selaginella_SEC_17a_20160309	ENOG411DWA0	1	38.1535684215	selml	0.0035087719298245615	0.07692307692307693	0.0677138288380214	0.03754385964912281
selml_OP_SelaginellaSEC_20160309_virNOG_elut.tidy	OP_SelaginellaSEC_20160309	Selaginella_SEC_17a_20160309	ENOG411DWA1	2	165.846725162	selml	0.007017543859649123	1	0.7273274615998323	0.6035087719298246
selml_OP_SelaginellaSEC_20160309_virNOG_elut.tidy	OP_SelaginellaSEC_20160309	Selaginella_SEC_17a_20160309	ENOG411DWA5	13	514.565875162	selml	0.0456140350877193	0.24528301886792453	0.2633071049705607	0.1299569678914267
selml_OP_SelaginellaSEC_20160309_virNOG_elut.tidy	OP_SelaginellaSEC_20160309	Selaginella_SEC_17a_20160309	ENOG411DWA7	5	219.368756862	selml	0.017543859649122806	0.8333333333333334	0.8313082541621428	0.29239766081871343
selml_OP_SelaginellaSEC_20160309_virNOG_elut.tidy	OP_SelaginellaSEC_20160309	Selaginella_SEC_17a_20160309	ENOG411DWAG	2	173.579193271	selml	0.007017543859649123	0.6666666666666666	0.05606443447830513	0.024561403508771933
selml_OP_SelaginellaSEC_20160309_virNOG_elut.tidy	OP_SelaginellaSEC_20160309	Selaginella_SEC_17a_20160309	ENOG411DWAR	2	970.981942894	selml	0.007017543859649123	0.14285714285714285	0.17613435444913236	0.039766081871345026
selml_OP_SelaginellaSEC_20160309_virNOG_elut.tidy	OP_SelaginellaSEC_20160309	Selaginella_SEC_17a_20160309	ENOG411DWAT	1	40.8064714091	selml	0.0035087719298245615	1	0.14167222541622607	0.32280701754385965
selml_OP_SelaginellaSEC_20160309_virNOG_elut.tidy	OP_SelaginellaSEC_20160309	Selaginella_SEC_17a_20160309	ENOG411DWAX	1	63.1414688666	selml	0.0035087719298245615	0.25	0.01345546427473977	0.024561403508771933
selml_OP_SelaginellaSEC_20160309_virNOG_elut.tidy	OP_SelaginellaSEC_20160309	Selaginella_SEC_17a_20160309	ENOG411DWB3	2	393.591778683	selml	0.007017543859649123	1	0.7499632885116387	0.6035087719298246
selml_OP_SelaginellaSEC_20160309_virNOG_elut.tidy	OP_SelaginellaSEC_20160309	Selaginella_SEC_17a_20160309	ENOG411DWBB	6	807.482929556	selml	0.021052631578947368	0.6666666666666666	0.7224167039727803	0.25864661654135335
selml_OP_SelaginellaSEC_20160309_virNOG_elut.tidy	OP_SelaginellaSEC_20160309	Selaginella_SEC_17a_20160309	ENOG411DWBE	43	1763.3872727	selml	0.15087719298245614	0.6231884057971014	0.7067650183060741	0.3301805237732011
selml_OP_SelaginellaSEC_20160309_virNOG_elut.tidy	OP_SelaginellaSEC_20160309	Selaginella_SEC_17a_20160309	ENOG411DWBJ	6	1614.24686746	selml	0.021052631578947368	0.4	0.2233724625398686	0.17894736842105263
selml_OP_SelaginellaSEC_20160309_virNOG_elut.tidy	OP_SelaginellaSEC_20160309	Selaginella_SEC_17a_20160309	ENOG411DWD0	11	353.785403027	selml	0.03859649122807018	0.22	0.2008861607493426	0.08095849379546427
selml_OP_SelaginellaSEC_20160309_virNOG_elut.tidy	OP_SelaginellaSEC_20160309	Selaginella_SEC_17a_20160309	ENOG411DWD9	1	16.7516076117	selml	0.0035087719298245615	1	0.1941851633056594	0.3543859649122807
selml_OP_SelaginellaSEC_20160309_virNOG_elut.tidy	OP_SelaginellaSEC_20160309	Selaginella_SEC_17a_20160309	ENOG411DWDB	2	10.7641033409	selml	0.007017543859649123	0.5	0.14385533833047542	0.08421052631578949
selml_OP_SelaginellaSEC_20160309_virNOG_elut.tidy	OP_SelaginellaSEC_20160309	Selaginella_SEC_17a_20160309	ENOG411DWDF	4	171.103458586	selml	0.014035087719298246	0.6666666666666666	0.9083609228541459	0.24140350877192984
selml_OP_SelaginellaSEC_20160309_virNOG_elut.tidy	OP_SelaginellaSEC_20160309	Selaginella_SEC_17a_20160309	ENOG411DWDJ	27	1464.3457409	selml	0.09473684210526316	0.7714285714285715	0.8596062543955273	0.5440601503759398
selml_OP_SelaginellaSEC_20160309_virNOG_elut.tidy	OP_SelaginellaSEC_20160309	Selaginella_SEC_17a_20160309	ENOG411DWDK	3	86.3993117712	selml	0.010526315789473684	0.11538461538461539	0.12195969191467175	0.12307692307692307
selml_OP_SelaginellaSEC_20160309_virNOG_elut.tidy	OP_SelaginellaSEC_20160309	Selaginella_SEC_17a_20160309	ENOG411DWE0	1	155.593728053	selml	0.0035087719298245615	0.05263157894736842	0.044173028913701055	0.034085213032581455
selml_OP_SelaginellaSEC_20160309_virNOG_elut.tidy	OP_SelaginellaSEC_20160309	Selaginella_SEC_17a_20160309	ENOG411DWEC	1	38.0221090021	selml	0.0035087719298245615	0.05555555555555555	0.060426396277033695	0.03508771929824561
selml_OP_SelaginellaSEC_20160309_virNOG_elut.tidy	OP_SelaginellaSEC_20160309	Selaginella_SEC_17a_20160309	ENOG411DWED	2	106.003017683	selml	0.007017543859649123	0.3333333333333333	0.18444103514700375	0.2105263157894737
selml_OP_SelaginellaSEC_20160309_virNOG_elut.tidy	OP_SelaginellaSEC_20160309	Selaginella_SEC_17a_20160309	ENOG411DWEN	10	47.3262267501	selml	0.03508771929824561	0.4166666666666667	0.35651105586237536	0.1476608187134503
selml_OP_SelaginellaSEC_20160309_virNOG_elut.tidy	OP_SelaginellaSEC_20160309	Selaginella_SEC_17a_20160309	ENOG411DWEV	3	392.541102994	selml	0.010526315789473684	0.11538461538461539	0.10737862189152998	0.046153846153846156
selml_OP_SelaginellaSEC_20160309_virNOG_elut.tidy	OP_SelaginellaSEC_20160309	Selaginella_SEC_17a_20160309	ENOG411DWEY	10	1678.88018591	selml	0.03508771929824561	0.4	0.3086706788246861	0.20116959064327483
selml_OP_SelaginellaSEC_20160309_virNOG_elut.tidy	OP_SelaginellaSEC_20160309	Selaginella_SEC_17a_20160309	ENOG411DWFE	6	177.519838283	selml	0.021052631578947368	0.8571428571428571	0.7498009776493806	0.5631578947368421
selml_OP_SelaginellaSEC_20160309_virNOG_elut.tidy	OP_SelaginellaSEC_20160309	Selaginella_SEC_17a_20160309	ENOG411DWFH	1	16.1525959608	selml	0.0035087719298245615	1	0.12662023476709738	0.3017543859649123
selml_OP_SelaginellaSEC_20160309_virNOG_elut.tidy	OP_SelaginellaSEC_20160309	Selaginella_SEC_17a_20160309	ENOG411DWFJ	2	309.088580524	selml	0.007017543859649123	1	1	0.8280701754385965
selml_OP_SelaginellaSEC_20160309_virNOG_elut.tidy	OP_SelaginellaSEC_20160309	Selaginella_SEC_17a_20160309	ENOG411DWFP	1	97.3049370993	selml	0.0035087719298245615	0.14285714285714285	0.18240985228407414	0.10596491228070175
selml_OP_SelaginellaSEC_20160309_virNOG_elut.tidy	OP_SelaginellaSEC_20160309	Selaginella_SEC_17a_20160309	ENOG411DWFQ	1	16.2822431823	selml	0.0035087719298245615	0.5	0.16274222095226712	0.1649122807017544
selml_OP_SelaginellaSEC_20160309_virNOG_elut.tidy	OP_SelaginellaSEC_20160309	Selaginella_SEC_17a_20160309	ENOG411DWG8	2	151.032266314	selml	0.007017543859649123	0.13333333333333333	0.06383888539131502	0.043107769423558893
selml_OP_SelaginellaSEC_20160309_virNOG_elut.tidy	OP_SelaginellaSEC_20160309	Selaginella_SEC_17a_20160309	ENOG411DWGG	2	163.135655738	selml	0.007017543859649123	0.2857142857142857	0.19226580633556775	0.18045112781954886
selml_OP_SelaginellaSEC_20160309_virNOG_elut.tidy	OP_SelaginellaSEC_20160309	Selaginella_SEC_17a_20160309	ENOG411DWGN	58	1234.06846028	selml	0.20350877192982456	1	1	0.579808010592519
selml_OP_SelaginellaSEC_20160309_virNOG_elut.tidy	OP_SelaginellaSEC_20160309	Selaginella_SEC_17a_20160309	ENOG411DWGQ	20	4036.97323393	selml	0.07017543859649122	1	1	0.783625730994152
selml_OP_SelaginellaSEC_20160309_virNOG_elut.tidy	OP_SelaginellaSEC_20160309	Selaginella_SEC_17a_20160309	ENOG411DWGR	3	132.616054786	selml	0.010526315789473684	0.3333333333333333	0.4101836846897516	0.19064327485380117
selml_OP_SelaginellaSEC_20160309_virNOG_elut.tidy	OP_SelaginellaSEC_20160309	Selaginella_SEC_17a_20160309	ENOG411DWGT	1	102.157436039	selml	0.0035087719298245615	1	1	0.3543859649122807
selml_OP_SelaginellaSEC_20160309_virNOG_elut.tidy	OP_SelaginellaSEC_20160309	Selaginella_SEC_17a_20160309	ENOG411DWGY	1	222.970712062	selml	0.0035087719298245615	0.06666666666666667	0.054105084243616236	0.019883040935672513
selml_OP_SelaginellaSEC_20160309_virNOG_elut.tidy	OP_SelaginellaSEC_20160309	Selaginella_SEC_17a_20160309	ENOG411DWH8	8	456.817367277	selml	0.028070175438596492	0.17777777777777778	0.15368446786444212	0.09656140350877193
selml_OP_SelaginellaSEC_20160309_virNOG_elut.tidy	OP_SelaginellaSEC_20160309	Selaginella_SEC_17a_20160309	ENOG411DWH9	5	448.927939981	selml	0.017543859649122806	0.21739130434782608	0.12534006805238915	0.06407322654462241
selml_OP_SelaginellaSEC_20160309_virNOG_elut.tidy	OP_SelaginellaSEC_20160309	Selaginella_SEC_17a_20160309	ENOG411DWHH	2	379.970944567	selml	0.007017543859649123	0.4	0.28766995170472026	0.18771929824561406
selml_OP_SelaginellaSEC_20160309_virNOG_elut.tidy	OP_SelaginellaSEC_20160309	Selaginella_SEC_17a_20160309	ENOG411DWHZ	2	235.562261519	selml	0.007017543859649123	0.18181818181818182	0.1739526971891312	0.08280701754385965
selml_OP_SelaginellaSEC_20160309_virNOG_elut.tidy	OP_SelaginellaSEC_20160309	Selaginella_SEC_17a_20160309	ENOG411DWI7	4	212.234736592	selml	0.014035087719298246	0.36363636363636365	0.22043311889998163	0.16076555023923447
selml_OP_SelaginellaSEC_20160309_virNOG_elut.tidy	OP_SelaginellaSEC_20160309	Selaginella_SEC_17a_20160309	ENOG411DWIB	14	2421.83291186	selml	0.04912280701754386	1	0.9665068768150941	0.4
selml_OP_SelaginellaSEC_20160309_virNOG_elut.tidy	OP_SelaginellaSEC_20160309	Selaginella_SEC_17a_20160309	ENOG411DWIM	1	15.2333375264	selml	0.0035087719298245615	1	0.027959347801659973	0.1192982456140351
selml_OP_SelaginellaSEC_20160309_virNOG_elut.tidy	OP_SelaginellaSEC_20160309	Selaginella_SEC_17a_20160309	ENOG411DWIW	4	135.396976012	selml	0.014035087719298246	0.3333333333333333	0.3272219917597928	0.32
selml_OP_SelaginellaSEC_20160309_virNOG_elut.tidy	OP_SelaginellaSEC_20160309	Selaginella_SEC_17a_20160309	ENOG411DWIY	2	46.8237790578	selml	0.007017543859649123	1	0.3261647606592106	0.25263157894736843
selml_OP_SelaginellaSEC_20160309_virNOG_elut.tidy	OP_SelaginellaSEC_20160309	Selaginella_SEC_17a_20160309	ENOG411DWIZ	2	48.795039886	selml	0.007017543859649123	1	0.15991650575234806	0.23157894736842105
selml_OP_SelaginellaSEC_20160309_virNOG_elut.tidy	OP_SelaginellaSEC_20160309	Selaginella_SEC_17a_20160309	ENOG411DWJ0	6	74.775995899	selml	0.021052631578947368	0.3157894736842105	0.4105316632976158	0.23601108033240997
selml_OP_SelaginellaSEC_20160309_virNOG_elut.tidy	OP_SelaginellaSEC_20160309	Selaginella_SEC_17a_20160309	ENOG411DWJH	2	98.2136585566	selml	0.007017543859649123	0.3333333333333333	0.1934284627977204	0.15087719298245614
selml_OP_SelaginellaSEC_20160309_virNOG_elut.tidy	OP_SelaginellaSEC_20160309	Selaginella_SEC_17a_20160309	ENOG411DWJR	6	425.530013708	selml	0.021052631578947368	0.6	0.591540166515166	0.48000000000000004
selml_OP_SelaginellaSEC_20160309_virNOG_elut.tidy	OP_SelaginellaSEC_20160309	Selaginella_SEC_17a_20160309	ENOG411DWJY	4	276.820127224	selml	0.014035087719298246	0.4444444444444444	0.3887496509453463	0.2354775828460039
selml_OP_SelaginellaSEC_20160309_virNOG_elut.tidy	OP_SelaginellaSEC_20160309	Selaginella_SEC_17a_20160309	ENOG411DWK5	26	653.752755355	selml	0.0912280701754386	0.7027027027027027	0.7889106655178133	0.4358674463937622
selml_OP_SelaginellaSEC_20160309_virNOG_elut.tidy	OP_SelaginellaSEC_20160309	Selaginella_SEC_17a_20160309	ENOG411DWK6	35	397.827633899	selml	0.12280701754385964	0.546875	0.6614582179191019	0.40191387559808606
selml_OP_SelaginellaSEC_20160309_virNOG_elut.tidy	OP_SelaginellaSEC_20160309	Selaginella_SEC_17a_20160309	ENOG411DWKI	3	404.840322145	selml	0.010526315789473684	0.5	0.43223312320340707	0.17543859649122806
selml_OP_SelaginellaSEC_20160309_virNOG_elut.tidy	OP_SelaginellaSEC_20160309	Selaginella_SEC_17a_20160309	ENOG411DWKM	6	332.267265197	selml	0.021052631578947368	0.5454545454545454	0.35507393662292813	0.256140350877193
selml_OP_SelaginellaSEC_20160309_virNOG_elut.tidy	OP_SelaginellaSEC_20160309	Selaginella_SEC_17a_20160309	ENOG411DWKN	2	1002.41984114	selml	0.007017543859649123	0.5	0.12212332332914794	0.12631578947368421
selml_OP_SelaginellaSEC_20160309_virNOG_elut.tidy	OP_SelaginellaSEC_20160309	Selaginella_SEC_17a_20160309	ENOG411DWKZ	1	99.4850327774	selml	0.0035087719298245615	0.3333333333333333	0.11804745653150708	0.19064327485380117
selml_OP_SelaginellaSEC_20160309_virNOG_elut.tidy	OP_SelaginellaSEC_20160309	Selaginella_SEC_17a_20160309	ENOG411DWM0	13	663.178520854	selml	0.0456140350877193	0.3170731707317073	0.34721259359666884	0.20025673940949937
selml_OP_SelaginellaSEC_20160309_virNOG_elut.tidy	OP_SelaginellaSEC_20160309	Selaginella_SEC_17a_20160309	ENOG411DWMB	2	194.91496911	selml	0.007017543859649123	0.5	0.25567547404962004	0.17543859649122806
selml_OP_SelaginellaSEC_20160309_virNOG_elut.tidy	OP_SelaginellaSEC_20160309	Selaginella_SEC_17a_20160309	ENOG411DWME	6	396.039706227	selml	0.021052631578947368	0.2222222222222222	0.16353746695652324	0.15157894736842104
selml_OP_SelaginellaSEC_20160309_virNOG_elut.tidy	OP_SelaginellaSEC_20160309	Selaginella_SEC_17a_20160309	ENOG411DWN0	1	36.9230836048	selml	0.0035087719298245615	0.3333333333333333	0.1912369399392739	0.11812865497076024
selml_OP_SelaginellaSEC_20160309_virNOG_elut.tidy	OP_SelaginellaSEC_20160309	Selaginella_SEC_17a_20160309	ENOG411DWN6	1	25.9651433964	selml	0.0035087719298245615	0.5	0.35025647593632475	0.12631578947368421
selml_OP_SelaginellaSEC_20160309_virNOG_elut.tidy	OP_SelaginellaSEC_20160309	Selaginella_SEC_17a_20160309	ENOG411DWNH	1	19.9260250385	selml	0.0035087719298245615	1	0.33838781915074895	0.631578947368421
selml_OP_SelaginellaSEC_20160309_virNOG_elut.tidy	OP_SelaginellaSEC_20160309	Selaginella_SEC_17a_20160309	ENOG411DWNP	4	245.673402675	selml	0.014035087719298246	1	0.9932522525000291	0.4
selml_OP_SelaginellaSEC_20160309_virNOG_elut.tidy	OP_SelaginellaSEC_20160309	Selaginella_SEC_17a_20160309	ENOG411DWNW	1	394.913203135	selml	0.0035087719298245615	1	0.5850437839816416	0.12631578947368421
selml_OP_SelaginellaSEC_20160309_virNOG_elut.tidy	OP_SelaginellaSEC_20160309	Selaginella_SEC_17a_20160309	ENOG411DWNZ	1	37.0729318961	selml	0.0035087719298245615	1	0.33831785689923705	0.256140350877193
selml_OP_SelaginellaSEC_20160309_virNOG_elut.tidy	OP_SelaginellaSEC_20160309	Selaginella_SEC_17a_20160309	ENOG411DWP1	2	28.0653150897	selml	0.007017543859649123	0.3333333333333333	0.04324970659744401	0.04912280701754387
selml_OP_SelaginellaSEC_20160309_virNOG_elut.tidy	OP_SelaginellaSEC_20160309	Selaginella_SEC_17a_20160309	ENOG411DWP8	63	1969.38023749	selml	0.22105263157894736	0.63	0.6019035144924886	0.3189873417721519
selml_OP_SelaginellaSEC_20160309_virNOG_elut.tidy	OP_SelaginellaSEC_20160309	Selaginella_SEC_17a_20160309	ENOG411DWPG	1	78.0835046242	selml	0.0035087719298245615	1	0.3047601588835408	0.21403508771929824
selml_OP_SelaginellaSEC_20160309_virNOG_elut.tidy	OP_SelaginellaSEC_20160309	Selaginella_SEC_17a_20160309	ENOG411DWPY	3	272.750613039	selml	0.010526315789473684	0.375	0.5025432245992297	0.1986842105263158
selml_OP_SelaginellaSEC_20160309_virNOG_elut.tidy	OP_SelaginellaSEC_20160309	Selaginella_SEC_17a_20160309	ENOG411DWQ6	1	13.0368427176	selml	0.0035087719298245615	0.5	0.29462576501430293	0.2210526315789474
selml_OP_SelaginellaSEC_20160309_virNOG_elut.tidy	OP_SelaginellaSEC_20160309	Selaginella_SEC_17a_20160309	ENOG411DWQ7	1	33.3429597035	selml	0.0035087719298245615	0.125	0.20469760497475065	0.13333333333333333
selml_OP_SelaginellaSEC_20160309_virNOG_elut.tidy	OP_SelaginellaSEC_20160309	Selaginella_SEC_17a_20160309	ENOG411DWQJ	3	181.006134219	selml	0.010526315789473684	0.13043478260869565	0.15461076090403064	0.10058479532163742
selml_OP_SelaginellaSEC_20160309_virNOG_elut.tidy	OP_SelaginellaSEC_20160309	Selaginella_SEC_17a_20160309	ENOG411DWQP	1	39.319844319	selml	0.0035087719298245615	0.019230769230769232	0.04030978933494596	0.008704453441295546
selml_OP_SelaginellaSEC_20160309_virNOG_elut.tidy	OP_SelaginellaSEC_20160309	Selaginella_SEC_17a_20160309	ENOG411DWQY	5	209.900450906	selml	0.017543859649122806	0.2631578947368421	0.20733151981711762	0.12280701754385964
selml_OP_SelaginellaSEC_20160309_virNOG_elut.tidy	OP_SelaginellaSEC_20160309	Selaginella_SEC_17a_20160309	ENOG411DWRS	1	65.6634769461	selml	0.0035087719298245615	0.5	0.5732478009895079	0.1473684210526316
selml_OP_SelaginellaSEC_20160309_virNOG_elut.tidy	OP_SelaginellaSEC_20160309	Selaginella_SEC_17a_20160309	ENOG411DWRT	21	178.690194171	selml	0.07368421052631578	0.5121951219512195	0.3974345466342509	0.1833119383825417
selml_OP_SelaginellaSEC_20160309_virNOG_elut.tidy	OP_SelaginellaSEC_20160309	Selaginella_SEC_17a_20160309	ENOG411DWS0	1	101.294566786	selml	0.0035087719298245615	0.25	0.30023324643351185	0.1105263157894737
selml_OP_SelaginellaSEC_20160309_virNOG_elut.tidy	OP_SelaginellaSEC_20160309	Selaginella_SEC_17a_20160309	ENOG411DWT1	1	124.137160944	selml	0.0035087719298245615	0.125	0.036983815412556194	0.04269005847953217
selml_OP_SelaginellaSEC_20160309_virNOG_elut.tidy	OP_SelaginellaSEC_20160309	Selaginella_SEC_17a_20160309	ENOG411DWT6	4	778.131331394	selml	0.014035087719298246	0.5714285714285714	1	0.20116959064327486
selml_OP_SelaginellaSEC_20160309_virNOG_elut.tidy	OP_SelaginellaSEC_20160309	Selaginella_SEC_17a_20160309	ENOG411DWT8	50	608.468268459	selml	0.17543859649122806	0.7936507936507936	0.717434561441477	0.3203661327231121
selml_OP_SelaginellaSEC_20160309_virNOG_elut.tidy	OP_SelaginellaSEC_20160309	Selaginella_SEC_17a_20160309	ENOG411DWT9	17	249.108439754	selml	0.05964912280701754	0.7391304347826086	0.3409736969619057	0.20877192982456141
selml_OP_SelaginellaSEC_20160309_virNOG_elut.tidy	OP_SelaginellaSEC_20160309	Selaginella_SEC_17a_20160309	ENOG411DWTH	1	72.6918759893	selml	0.0035087719298245615	0.5	0.8089581203756182	0.2736842105263158
selml_OP_SelaginellaSEC_20160309_virNOG_elut.tidy	OP_SelaginellaSEC_20160309	Selaginella_SEC_17a_20160309	ENOG411DWU0	18	962.383252888	selml	0.06315789473684211	0.8571428571428571	0.8187792025913462	0.4541353383458647
selml_OP_SelaginellaSEC_20160309_virNOG_elut.tidy	OP_SelaginellaSEC_20160309	Selaginella_SEC_17a_20160309	ENOG411DWUB	17	971.105216405	selml	0.05964912280701754	0.85	0.9485434054579	0.5230769230769231
selml_OP_SelaginellaSEC_20160309_virNOG_elut.tidy	OP_SelaginellaSEC_20160309	Selaginella_SEC_17a_20160309	ENOG411DWUP	9	487.225361121	selml	0.031578947368421054	1	1	0.45263157894736844
selml_OP_SelaginellaSEC_20160309_virNOG_elut.tidy	OP_SelaginellaSEC_20160309	Selaginella_SEC_17a_20160309	ENOG411DWV0	5	663.839496124	selml	0.017543859649122806	0.38461538461538464	0.3027479461822382	0.12280701754385964
selml_OP_SelaginellaSEC_20160309_virNOG_elut.tidy	OP_SelaginellaSEC_20160309	Selaginella_SEC_17a_20160309	ENOG411DWVE	5	559.823114279	selml	0.017543859649122806	0.45454545454545453	0.4025294336456808	0.13397129186602869
selml_OP_SelaginellaSEC_20160309_virNOG_elut.tidy	OP_SelaginellaSEC_20160309	Selaginella_SEC_17a_20160309	ENOG411DWVK	2	38.5046748794	selml	0.007017543859649123	0.5	0.14984494305957743	0.04912280701754387
selml_OP_SelaginellaSEC_20160309_virNOG_elut.tidy	OP_SelaginellaSEC_20160309	Selaginella_SEC_17a_20160309	ENOG411DWVW	4	204.347634894	selml	0.014035087719298246	0.1	0.13439315559941073	0.06315789473684211
selml_OP_SelaginellaSEC_20160309_virNOG_elut.tidy	OP_SelaginellaSEC_20160309	Selaginella_SEC_17a_20160309	ENOG411DWWA	8	263.337279172	selml	0.028070175438596492	0.26666666666666666	0.3333186903567943	0.0945029239766082
selml_OP_SelaginellaSEC_20160309_virNOG_elut.tidy	OP_SelaginellaSEC_20160309	Selaginella_SEC_17a_20160309	ENOG411DWX4	23	521.934470299	selml	0.08070175438596491	0.8846153846153846	0.6959044980146782	0.4337719298245614
selml_OP_SelaginellaSEC_20160309_virNOG_elut.tidy	OP_SelaginellaSEC_20160309	Selaginella_SEC_17a_20160309	ENOG411DWX7	8	582.400851401	selml	0.028070175438596492	0.8	0.7045303606435682	0.5403508771929825
selml_OP_SelaginellaSEC_20160309_virNOG_elut.tidy	OP_SelaginellaSEC_20160309	Selaginella_SEC_17a_20160309	ENOG411DWX9	3	196.60678474	selml	0.010526315789473684	0.25	0.24269618176906965	0.15789473684210525
selml_OP_SelaginellaSEC_20160309_virNOG_elut.tidy	OP_SelaginellaSEC_20160309	Selaginella_SEC_17a_20160309	ENOG411DWXD	1	85.289784343	selml	0.0035087719298245615	1	0.4772608848912357	0.34035087719298246
selml_OP_SelaginellaSEC_20160309_virNOG_elut.tidy	OP_SelaginellaSEC_20160309	Selaginella_SEC_17a_20160309	ENOG411DWXF	1	112.044276478	selml	0.0035087719298245615	0.07142857142857142	0.022320874718636835	0.017543859649122806
selml_OP_SelaginellaSEC_20160309_virNOG_elut.tidy	OP_SelaginellaSEC_20160309	Selaginella_SEC_17a_20160309	ENOG411DWXK	26	536.538281109	selml	0.0912280701754386	0.43333333333333335	0.3029269447404595	0.23075335397316823
selml_OP_SelaginellaSEC_20160309_virNOG_elut.tidy	OP_SelaginellaSEC_20160309	Selaginella_SEC_17a_20160309	ENOG411DWY1	2	147.929437967	selml	0.007017543859649123	0.5	0.38340649694830853	0.25029239766081873
selml_OP_SelaginellaSEC_20160309_virNOG_elut.tidy	OP_SelaginellaSEC_20160309	Selaginella_SEC_17a_20160309	ENOG411DWYC	2	71.2336348701	selml	0.007017543859649123	1	0.32466726863397954	0.6807017543859649
selml_OP_SelaginellaSEC_20160309_virNOG_elut.tidy	OP_SelaginellaSEC_20160309	Selaginella_SEC_17a_20160309	ENOG411DWYK	35	3844.57894991	selml	0.12280701754385964	0.7777777777777778	0.31908573811371294	0.23196881091617932
selml_OP_SelaginellaSEC_20160309_virNOG_elut.tidy	OP_SelaginellaSEC_20160309	Selaginella_SEC_17a_20160309	ENOG411DWYP	8	148.245089099	selml	0.028070175438596492	0.18604651162790697	0.13878630971293332	0.09656140350877193
selml_OP_SelaginellaSEC_20160309_virNOG_elut.tidy	OP_SelaginellaSEC_20160309	Selaginella_SEC_17a_20160309	ENOG411DWZB	4	531.004845819	selml	0.014035087719298246	0.2	0.25825803029268773	0.12631578947368421
selml_OP_SelaginellaSEC_20160309_virNOG_elut.tidy	OP_SelaginellaSEC_20160309	Selaginella_SEC_17a_20160309	ENOG411DWZH	1	187.309991821	selml	0.0035087719298245615	0.16666666666666666	0.17887665778715656	0.058479532163742694
selml_OP_SelaginellaSEC_20160309_virNOG_elut.tidy	OP_SelaginellaSEC_20160309	Selaginella_SEC_17a_20160309	ENOG411DWZJ	4	177.346773423	selml	0.014035087719298246	0.23529411764705882	0.30838880420332676	0.09411764705882354
selml_OP_SelaginellaSEC_20160309_virNOG_elut.tidy	OP_SelaginellaSEC_20160309	Selaginella_SEC_17a_20160309	ENOG411DWZP	1	89.4257577207	selml	0.0035087719298245615	0.5	0.38549774450362667	0.20701754385964913
selml_OP_SelaginellaSEC_20160309_virNOG_elut.tidy	OP_SelaginellaSEC_20160309	Selaginella_SEC_17a_20160309	ENOG411DWZR	1	52.0353355035	selml	0.0035087719298245615	0.5	0.14112110838336037	0.12631578947368421
selml_OP_SelaginellaSEC_20160309_virNOG_elut.tidy	OP_SelaginellaSEC_20160309	Selaginella_SEC_17a_20160309	ENOG411DWZU	1	19.6840583514	selml	0.0035087719298245615	1	0.007849020826935959	0.024561403508771933
selml_OP_SelaginellaSEC_20160309_virNOG_elut.tidy	OP_SelaginellaSEC_20160309	Selaginella_SEC_17a_20160309	ENOG411DWZZ	3	95.0413517917	selml	0.010526315789473684	0.2727272727272727	0.20068598533171278	0.10736842105263157
selml_OP_SelaginellaSEC_20160309_virNOG_elut.tidy	OP_SelaginellaSEC_20160309	Selaginella_SEC_17a_20160309	ENOG411DX00	7	1392.49655923	selml	0.02456140350877193	0.7777777777777778	0.6137827768790436	0.3991228070175438
selml_OP_SelaginellaSEC_20160309_virNOG_elut.tidy	OP_SelaginellaSEC_20160309	Selaginella_SEC_17a_20160309	ENOG411DX01	1	50.1891838828	selml	0.0035087719298245615	0.16666666666666666	0.209980692783369	0.06035087719298246
selml_OP_SelaginellaSEC_20160309_virNOG_elut.tidy	OP_SelaginellaSEC_20160309	Selaginella_SEC_17a_20160309	ENOG411DX05	2	97.6974395958	selml	0.007017543859649123	0.3333333333333333	0.1426202598990089	0.2105263157894737
selml_OP_SelaginellaSEC_20160309_virNOG_elut.tidy	OP_SelaginellaSEC_20160309	Selaginella_SEC_17a_20160309	ENOG411DX07	8	196.72949439	selml	0.028070175438596492	0.6153846153846154	0.321538786361925	0.22807017543859648
selml_OP_SelaginellaSEC_20160309_virNOG_elut.tidy	OP_SelaginellaSEC_20160309	Selaginella_SEC_17a_20160309	ENOG411DX0F	2	280.738585646	selml	0.007017543859649123	1	0.2962113090211119	0.2596491228070175
selml_OP_SelaginellaSEC_20160309_virNOG_elut.tidy	OP_SelaginellaSEC_20160309	Selaginella_SEC_17a_20160309	ENOG411DX0V	1	51.1836082721	selml	0.0035087719298245615	1	0.5383071231658195	0.543859649122807
selml_OP_SelaginellaSEC_20160309_virNOG_elut.tidy	OP_SelaginellaSEC_20160309	Selaginella_SEC_17a_20160309	ENOG411DX13	1	116.608345674	selml	0.0035087719298245615	1	0.2145488845815856	0.21403508771929824
selml_OP_SelaginellaSEC_20160309_virNOG_elut.tidy	OP_SelaginellaSEC_20160309	Selaginella_SEC_17a_20160309	ENOG411DX1S	1	83.3086046835	selml	0.0035087719298245615	0.14285714285714285	0.22437730454007176	0.08830409356725145
selml_OP_SelaginellaSEC_20160309_virNOG_elut.tidy	OP_SelaginellaSEC_20160309	Selaginella_SEC_17a_20160309	ENOG411DX25	1	195.386918188	selml	0.0035087719298245615	0.3333333333333333	0.46507295850210856	0.18771929824561406
selml_OP_SelaginellaSEC_20160309_virNOG_elut.tidy	OP_SelaginellaSEC_20160309	Selaginella_SEC_17a_20160309	ENOG411DX2I	4	714.331232947	selml	0.014035087719298246	0.3333333333333333	0.306473776741306	0.1341130604288499
selml_OP_SelaginellaSEC_20160309_virNOG_elut.tidy	OP_SelaginellaSEC_20160309	Selaginella_SEC_17a_20160309	ENOG411DX2J	1	48.3157172938	selml	0.0035087719298245615	0.3333333333333333	0.26204242972439834	0.17719298245614035
selml_OP_SelaginellaSEC_20160309_virNOG_elut.tidy	OP_SelaginellaSEC_20160309	Selaginella_SEC_17a_20160309	ENOG411DX2R	1	23.5742907425	selml	0.0035087719298245615	0.3333333333333333	0.04677020668756242	0.12982456140350876
selml_OP_SelaginellaSEC_20160309_virNOG_elut.tidy	OP_SelaginellaSEC_20160309	Selaginella_SEC_17a_20160309	ENOG411DX31	9	310.66214222	selml	0.031578947368421054	1	0.8255856670028255	0.3394736842105263
selml_OP_SelaginellaSEC_20160309_virNOG_elut.tidy	OP_SelaginellaSEC_20160309	Selaginella_SEC_17a_20160309	ENOG411DX33	1	40.3877863922	selml	0.0035087719298245615	0.5	0.2882467862554075	0.39649122807017545
selml_OP_SelaginellaSEC_20160309_virNOG_elut.tidy	OP_SelaginellaSEC_20160309	Selaginella_SEC_17a_20160309	ENOG411DX3C	1	561.990404538	selml	0.0035087719298245615	0.25	0.13992694253352067	0.07543859649122807
selml_OP_SelaginellaSEC_20160309_virNOG_elut.tidy	OP_SelaginellaSEC_20160309	Selaginella_SEC_17a_20160309	ENOG411DX3S	2	153.011044346	selml	0.007017543859649123	0.18181818181818182	0.16857086313404424	0.15789473684210525
selml_OP_SelaginellaSEC_20160309_virNOG_elut.tidy	OP_SelaginellaSEC_20160309	Selaginella_SEC_17a_20160309	ENOG411DX3Y	1	46.1903224544	selml	0.0035087719298245615	1	0.9604767621225018	0.5298245614035088
selml_OP_SelaginellaSEC_20160309_virNOG_elut.tidy	OP_SelaginellaSEC_20160309	Selaginella_SEC_17a_20160309	ENOG411DX44	5	336.546601807	selml	0.017543859649122806	0.35714285714285715	0.43886692608126926	0.19674185463659147
selml_OP_SelaginellaSEC_20160309_virNOG_elut.tidy	OP_SelaginellaSEC_20160309	Selaginella_SEC_17a_20160309	ENOG411DX48	4	481.529998875	selml	0.014035087719298246	0.5714285714285714	0.47025482430838633	0.2385964912280702
selml_OP_SelaginellaSEC_20160309_virNOG_elut.tidy	OP_SelaginellaSEC_20160309	Selaginella_SEC_17a_20160309	ENOG411DX4E	131	2373.53554141	selml	0.45964912280701753	0.9776119402985075	1	0.5298245614035088
selml_OP_SelaginellaSEC_20160309_virNOG_elut.tidy	OP_SelaginellaSEC_20160309	Selaginella_SEC_17a_20160309	ENOG411DX4W	1	37.4888721076	selml	0.0035087719298245615	0.1	0.05286296255824413	0.05350877192982456
selml_OP_SelaginellaSEC_20160309_virNOG_elut.tidy	OP_SelaginellaSEC_20160309	Selaginella_SEC_17a_20160309	ENOG411DX5B	1	32.352004976	selml	0.0035087719298245615	0.3333333333333333	0.3038603701958329	0.1345029239766082
selml_OP_SelaginellaSEC_20160309_virNOG_elut.tidy	OP_SelaginellaSEC_20160309	Selaginella_SEC_17a_20160309	ENOG411DX5K	2	85.55768196	selml	0.007017543859649123	0.18181818181818182	0.2033576643241238	0.07797270955165693
selml_OP_SelaginellaSEC_20160309_virNOG_elut.tidy	OP_SelaginellaSEC_20160309	Selaginella_SEC_17a_20160309	ENOG411DX5Q	3	199.970210769	selml	0.010526315789473684	0.5	0.2124994173411087	0.1280701754385965
selml_OP_SelaginellaSEC_20160309_virNOG_elut.tidy	OP_SelaginellaSEC_20160309	Selaginella_SEC_17a_20160309	ENOG411DX5U	10	528.446282372	selml	0.03508771929824561	0.5263157894736842	0.4455193158604388	0.18836565096952906
selml_OP_SelaginellaSEC_20160309_virNOG_elut.tidy	OP_SelaginellaSEC_20160309	Selaginella_SEC_17a_20160309	ENOG411DX6A	1	9.70815573289	selml	0.0035087719298245615	0.019230769230769232	0.007364502625037912	0.004588394062078273
selml_OP_SelaginellaSEC_20160309_virNOG_elut.tidy	OP_SelaginellaSEC_20160309	Selaginella_SEC_17a_20160309	ENOG411DX6H	1	28.6828785894	selml	0.0035087719298245615	0.5	0.13763404708729693	0.2736842105263158
selml_OP_SelaginellaSEC_20160309_virNOG_elut.tidy	OP_SelaginellaSEC_20160309	Selaginella_SEC_17a_20160309	ENOG411DX6W	1	61.41156561	selml	0.0035087719298245615	1	0.9264441402632293	0.3543859649122807
selml_OP_SelaginellaSEC_20160309_virNOG_elut.tidy	OP_SelaginellaSEC_20160309	Selaginella_SEC_17a_20160309	ENOG411DX6Y	1	19.2958216446	selml	0.0035087719298245615	0.07692307692307693	0.1237063190049026	0.050292397660818715
selml_OP_SelaginellaSEC_20160309_virNOG_elut.tidy	OP_SelaginellaSEC_20160309	Selaginella_SEC_17a_20160309	ENOG411DX72	4	585.929800759	selml	0.014035087719298246	0.4	0.20056195096444498	0.15594541910331386
selml_OP_SelaginellaSEC_20160309_virNOG_elut.tidy	OP_SelaginellaSEC_20160309	Selaginella_SEC_17a_20160309	ENOG411DX77	1	134.701800249	selml	0.0035087719298245615	0.02702702702702703	0.021139690671346828	0.022759601706970126
selml_OP_SelaginellaSEC_20160309_virNOG_elut.tidy	OP_SelaginellaSEC_20160309	Selaginella_SEC_17a_20160309	ENOG411DX7I	2	96.8750496438	selml	0.007017543859649123	0.08333333333333333	0.07668400509695875	0.04023391812865497
selml_OP_SelaginellaSEC_20160309_virNOG_elut.tidy	OP_SelaginellaSEC_20160309	Selaginella_SEC_17a_20160309	ENOG411DX7Q	1	7.31925598291	selml	0.0035087719298245615	0.0625	0.04726111300212479	0.05741626794258373
selml_OP_SelaginellaSEC_20160309_virNOG_elut.tidy	OP_SelaginellaSEC_20160309	Selaginella_SEC_17a_20160309	ENOG411DX8D	2	105.921851514	selml	0.007017543859649123	0.2857142857142857	0.23462128428405807	0.10058479532163743
selml_OP_SelaginellaSEC_20160309_virNOG_elut.tidy	OP_SelaginellaSEC_20160309	Selaginella_SEC_17a_20160309	ENOG411DX8G	13	1374.08673641	selml	0.0456140350877193	0.7647058823529411	0.3238143494127662	0.20526315789473687
selml_OP_SelaginellaSEC_20160309_virNOG_elut.tidy	OP_SelaginellaSEC_20160309	Selaginella_SEC_17a_20160309	ENOG411DX8I	1	43.9386615088	selml	0.0035087719298245615	1	0.14114065493507175	0.1649122807017544
selml_OP_SelaginellaSEC_20160309_virNOG_elut.tidy	OP_SelaginellaSEC_20160309	Selaginella_SEC_17a_20160309	ENOG411DX9D	1	30.3026521585	selml	0.0035087719298245615	0.3333333333333333	0.3500650244935817	0.18128654970760233
selml_OP_SelaginellaSEC_20160309_virNOG_elut.tidy	OP_SelaginellaSEC_20160309	Selaginella_SEC_17a_20160309	ENOG411DX9E	1	295.348680175	selml	0.0035087719298245615	0.5	0.463222070131446	0.17894736842105263
selml_OP_SelaginellaSEC_20160309_virNOG_elut.tidy	OP_SelaginellaSEC_20160309	Selaginella_SEC_17a_20160309	ENOG411DX9J	2	25.7291144635	selml	0.007017543859649123	0.10526315789473684	0.06678193200445158	0.043859649122807015
selml_OP_SelaginellaSEC_20160309_virNOG_elut.tidy	OP_SelaginellaSEC_20160309	Selaginella_SEC_17a_20160309	ENOG411DX9N	1	14.6155446813	selml	0.0035087719298245615	1	0.10344321220850779	0.32280701754385965
selml_OP_SelaginellaSEC_20160309_virNOG_elut.tidy	OP_SelaginellaSEC_20160309	Selaginella_SEC_17a_20160309	ENOG411DX9V	1	51.7232896156	selml	0.0035087719298245615	1	0.20002655694757224	0.12631578947368421
selml_OP_SelaginellaSEC_20160309_virNOG_elut.tidy	OP_SelaginellaSEC_20160309	Selaginella_SEC_17a_20160309	ENOG411DXA4	16	376.122750156	selml	0.056140350877192984	0.8888888888888888	0.8952529690240588	0.40100250626566414
selml_OP_SelaginellaSEC_20160309_virNOG_elut.tidy	OP_SelaginellaSEC_20160309	Selaginella_SEC_17a_20160309	ENOG411DXAP	4	314.469481142	selml	0.014035087719298246	0.36363636363636365	0.3613101008168587	0.14035087719298245
selml_OP_SelaginellaSEC_20160309_virNOG_elut.tidy	OP_SelaginellaSEC_20160309	Selaginella_SEC_17a_20160309	ENOG411DXAX	1	46.1185187109	selml	0.0035087719298245615	0.3333333333333333	0.07242802478140058	0.10058479532163743
selml_OP_SelaginellaSEC_20160309_virNOG_elut.tidy	OP_SelaginellaSEC_20160309	Selaginella_SEC_17a_20160309	ENOG411DXB2	4	213.397467128	selml	0.014035087719298246	0.5	0.46628156600268633	0.3532163742690058
selml_OP_SelaginellaSEC_20160309_virNOG_elut.tidy	OP_SelaginellaSEC_20160309	Selaginella_SEC_17a_20160309	ENOG411DXB9	3	233.097324296	selml	0.010526315789473684	0.3	0.30684035860975406	0.10977443609022557
selml_OP_SelaginellaSEC_20160309_virNOG_elut.tidy	OP_SelaginellaSEC_20160309	Selaginella_SEC_17a_20160309	ENOG411DXBP	13	203.073610904	selml	0.0456140350877193	1	1	0.6538011695906433
selml_OP_SelaginellaSEC_20160309_virNOG_elut.tidy	OP_SelaginellaSEC_20160309	Selaginella_SEC_17a_20160309	ENOG411DXBT	28	3963.31963368	selml	0.09824561403508772	0.9333333333333333	0.9789435639098939	0.4945029239766082
selml_OP_SelaginellaSEC_20160309_virNOG_elut.tidy	OP_SelaginellaSEC_20160309	Selaginella_SEC_17a_20160309	ENOG411DXC3	10	85.459315068	selml	0.03508771929824561	0.136986301369863	0.15829235769318395	0.06407322654462241
selml_OP_SelaginellaSEC_20160309_virNOG_elut.tidy	OP_SelaginellaSEC_20160309	Selaginella_SEC_17a_20160309	ENOG411DXC8	1	12.2920478345	selml	0.0035087719298245615	0.0196078431372549	0.009916267771886624	0.01868421052631579
selml_OP_SelaginellaSEC_20160309_virNOG_elut.tidy	OP_SelaginellaSEC_20160309	Selaginella_SEC_17a_20160309	ENOG411DXCE	10	603.370698456	selml	0.03508771929824561	0.7142857142857143	0.39245104134707004	0.24561403508771928
selml_OP_SelaginellaSEC_20160309_virNOG_elut.tidy	OP_SelaginellaSEC_20160309	Selaginella_SEC_17a_20160309	ENOG411DXCJ	1	33.5156152772	selml	0.0035087719298245615	0.07692307692307693	0.09252871182064318	0.055087719298245616
selml_OP_SelaginellaSEC_20160309_virNOG_elut.tidy	OP_SelaginellaSEC_20160309	Selaginella_SEC_17a_20160309	ENOG411DXCM	1	39.5635458536	selml	0.0035087719298245615	0.16666666666666666	0.10362883716243594	0.06257309941520468
selml_OP_SelaginellaSEC_20160309_virNOG_elut.tidy	OP_SelaginellaSEC_20160309	Selaginella_SEC_17a_20160309	ENOG411DXCT	2	306.1198257	selml	0.007017543859649123	0.1	0.11750513579160689	0.09543859649122807
selml_OP_SelaginellaSEC_20160309_virNOG_elut.tidy	OP_SelaginellaSEC_20160309	Selaginella_SEC_17a_20160309	ENOG411DXCV	1	79.6808582898	selml	0.0035087719298245615	0.2	0.09714134145301717	0.08842105263157896
selml_OP_SelaginellaSEC_20160309_virNOG_elut.tidy	OP_SelaginellaSEC_20160309	Selaginella_SEC_17a_20160309	ENOG411DXD3	2	108.121383345	selml	0.007017543859649123	0.14285714285714285	0.08662269035995132	0.08170426065162907
selml_OP_SelaginellaSEC_20160309_virNOG_elut.tidy	OP_SelaginellaSEC_20160309	Selaginella_SEC_17a_20160309	ENOG411DXD8	4	286.51891748	selml	0.014035087719298246	0.4444444444444444	0.34728029569435	0.35789473684210527
selml_OP_SelaginellaSEC_20160309_virNOG_elut.tidy	OP_SelaginellaSEC_20160309	Selaginella_SEC_17a_20160309	ENOG411DXEG	6	392.715225201	selml	0.021052631578947368	0.5	0.5701916436632781	0.20116959064327483
selml_OP_SelaginellaSEC_20160309_virNOG_elut.tidy	OP_SelaginellaSEC_20160309	Selaginella_SEC_17a_20160309	ENOG411DXEY	1	43.6469393476	selml	0.0035087719298245615	0.5	0.42781971782167627	0.20175438596491227
selml_OP_SelaginellaSEC_20160309_virNOG_elut.tidy	OP_SelaginellaSEC_20160309	Selaginella_SEC_17a_20160309	ENOG411DXFJ	2	286.357598123	selml	0.007017543859649123	0.5	0.4838085551402703	0.17719298245614035
selml_OP_SelaginellaSEC_20160309_virNOG_elut.tidy	OP_SelaginellaSEC_20160309	Selaginella_SEC_17a_20160309	ENOG411DXFS	7	348.129333985	selml	0.02456140350877193	0.7777777777777778	0.832312595313931	0.3017543859649123
selml_OP_SelaginellaSEC_20160309_virNOG_elut.tidy	OP_SelaginellaSEC_20160309	Selaginella_SEC_17a_20160309	ENOG411DXFY	20	1708.58984098	selml	0.07017543859649122	0.5128205128205128	0.49304162712300265	0.33114035087719296
selml_OP_SelaginellaSEC_20160309_virNOG_elut.tidy	OP_SelaginellaSEC_20160309	Selaginella_SEC_17a_20160309	ENOG411DXH1	14	1165.59151528	selml	0.04912280701754386	0.5384615384615384	0.5615672733543252	0.3400809716599191
selml_OP_SelaginellaSEC_20160309_virNOG_elut.tidy	OP_SelaginellaSEC_20160309	Selaginella_SEC_17a_20160309	ENOG411DXH4	3	277.301708631	selml	0.010526315789473684	0.42857142857142855	0.5773494879892853	0.21052631578947367
selml_OP_SelaginellaSEC_20160309_virNOG_elut.tidy	OP_SelaginellaSEC_20160309	Selaginella_SEC_17a_20160309	ENOG411DXHJ	1	170.152445359	selml	0.0035087719298245615	1	1	1
selml_OP_SelaginellaSEC_20160309_virNOG_elut.tidy	OP_SelaginellaSEC_20160309	Selaginella_SEC_17a_20160309	ENOG411DXHQ	1	161.28475933000001	selml	0.0035087719298245615	0.14285714285714285	0.0714778384779295	0.06403508771929825
selml_OP_SelaginellaSEC_20160309_virNOG_elut.tidy	OP_SelaginellaSEC_20160309	Selaginella_SEC_17a_20160309	ENOG411DXHU	6	578.165913411	selml	0.021052631578947368	0.6	0.6742374539789828	0.26900584795321636
selml_OP_SelaginellaSEC_20160309_virNOG_elut.tidy	OP_SelaginellaSEC_20160309	Selaginella_SEC_17a_20160309	ENOG411DXHV	4	166.806439588	selml	0.014035087719298246	0.3333333333333333	0.3751374322271152	0.1590643274853801
selml_OP_SelaginellaSEC_20160309_virNOG_elut.tidy	OP_SelaginellaSEC_20160309	Selaginella_SEC_17a_20160309	ENOG411DXHY	1	79.5365462567	selml	0.0035087719298245615	0.5	0.11104621173923782	0.21403508771929824
selml_OP_SelaginellaSEC_20160309_virNOG_elut.tidy	OP_SelaginellaSEC_20160309	Selaginella_SEC_17a_20160309	ENOG411DXI0	5	176.877751301	selml	0.017543859649122806	0.17857142857142858	0.19585399003786474	0.09837092731829573
selml_OP_SelaginellaSEC_20160309_virNOG_elut.tidy	OP_SelaginellaSEC_20160309	Selaginella_SEC_17a_20160309	ENOG411DXIU	35	685.279518567	selml	0.12280701754385964	0.5	0.3089362365765273	0.32533087103724223
selml_OP_SelaginellaSEC_20160309_virNOG_elut.tidy	OP_SelaginellaSEC_20160309	Selaginella_SEC_17a_20160309	ENOG411DXJ5	12	284.672567785	selml	0.042105263157894736	0.09022556390977443	0.10403665766929945	0.05029239766081871
selml_OP_SelaginellaSEC_20160309_virNOG_elut.tidy	OP_SelaginellaSEC_20160309	Selaginella_SEC_17a_20160309	ENOG411DXJM	20	1318.79028442	selml	0.07017543859649122	0.7692307692307693	0.41672742199511814	0.24561403508771928
selml_OP_SelaginellaSEC_20160309_virNOG_elut.tidy	OP_SelaginellaSEC_20160309	Selaginella_SEC_17a_20160309	ENOG411DXJU	1	8.04787620347	selml	0.0035087719298245615	0.015384615384615385	0.014134979164087848	0.00966451215758695
selml_OP_SelaginellaSEC_20160309_virNOG_elut.tidy	OP_SelaginellaSEC_20160309	Selaginella_SEC_17a_20160309	ENOG411DXKD	5	211.213449401	selml	0.017543859649122806	0.5	0.4972947147346354	0.20175438596491227
selml_OP_SelaginellaSEC_20160309_virNOG_elut.tidy	OP_SelaginellaSEC_20160309	Selaginella_SEC_17a_20160309	ENOG411DXKI	31	998.843419686	selml	0.10877192982456141	0.4696969696969697	0.2797317537227003	0.2465497076023392
selml_OP_SelaginellaSEC_20160309_virNOG_elut.tidy	OP_SelaginellaSEC_20160309	Selaginella_SEC_17a_20160309	ENOG411DXKS	16	671.466584865	selml	0.056140350877192984	0.5714285714285714	0.6608965129115701	0.3685736079328757
selml_OP_SelaginellaSEC_20160309_virNOG_elut.tidy	OP_SelaginellaSEC_20160309	Selaginella_SEC_17a_20160309	ENOG411DXM6	3	162.963675378	selml	0.010526315789473684	0.375	0.30922004087087446	0.15087719298245614
selml_OP_SelaginellaSEC_20160309_virNOG_elut.tidy	OP_SelaginellaSEC_20160309	Selaginella_SEC_17a_20160309	ENOG411DXMS	5	328.686903453	selml	0.017543859649122806	0.16129032258064516	0.07714940356873949	0.06035087719298245
selml_OP_SelaginellaSEC_20160309_virNOG_elut.tidy	OP_SelaginellaSEC_20160309	Selaginella_SEC_17a_20160309	ENOG411DXN0	1	86.916164797	selml	0.0035087719298245615	0.3333333333333333	0.29992389173656414	0.18771929824561406
selml_OP_SelaginellaSEC_20160309_virNOG_elut.tidy	OP_SelaginellaSEC_20160309	Selaginella_SEC_17a_20160309	ENOG411DXND	2	103.206775011	selml	0.007017543859649123	0.2	0.12322823660740061	0.1192982456140351
selml_OP_SelaginellaSEC_20160309_virNOG_elut.tidy	OP_SelaginellaSEC_20160309	Selaginella_SEC_17a_20160309	ENOG411DXNG	19	3224.21502492	selml	0.06666666666666667	0.8636363636363636	0.9919141691872188	0.4488888888888889
selml_OP_SelaginellaSEC_20160309_virNOG_elut.tidy	OP_SelaginellaSEC_20160309	Selaginella_SEC_17a_20160309	ENOG411DXNM	3	169.109163504	selml	0.010526315789473684	0.75	0.6745197549949866	0.4035087719298246
selml_OP_SelaginellaSEC_20160309_virNOG_elut.tidy	OP_SelaginellaSEC_20160309	Selaginella_SEC_17a_20160309	ENOG411DXP9	1	146.385119658	selml	0.0035087719298245615	0.2	0.1807694690396307	0.0736842105263158
selml_OP_SelaginellaSEC_20160309_virNOG_elut.tidy	OP_SelaginellaSEC_20160309	Selaginella_SEC_17a_20160309	ENOG411DXPE	1	96.1745240075	selml	0.0035087719298245615	0.5	0.4022236663294194	0.20175438596491227
selml_OP_SelaginellaSEC_20160309_virNOG_elut.tidy	OP_SelaginellaSEC_20160309	Selaginella_SEC_17a_20160309	ENOG411DXPP	21	2246.59257941	selml	0.07368421052631578	0.5384615384615384	0.5439735908161695	0.19082321187584345
selml_OP_SelaginellaSEC_20160309_virNOG_elut.tidy	OP_SelaginellaSEC_20160309	Selaginella_SEC_17a_20160309	ENOG411DXPU	1	16.7707993062	selml	0.0035087719298245615	0.125	0.11610481395957604	0.0662280701754386
selml_OP_SelaginellaSEC_20160309_virNOG_elut.tidy	OP_SelaginellaSEC_20160309	Selaginella_SEC_17a_20160309	ENOG411DXQ0	1	230.165282481	selml	0.0035087719298245615	0.5	0.7303325385993409	0.2
selml_OP_SelaginellaSEC_20160309_virNOG_elut.tidy	OP_SelaginellaSEC_20160309	Selaginella_SEC_17a_20160309	ENOG411DXQ1	1	64.0434898504	selml	0.0035087719298245615	1	0.7636915592073102	0.41403508771929826
selml_OP_SelaginellaSEC_20160309_virNOG_elut.tidy	OP_SelaginellaSEC_20160309	Selaginella_SEC_17a_20160309	ENOG411DXQ2	1	8.83951168261	selml	0.0035087719298245615	0.5	0.15962982629415978	0.2
selml_OP_SelaginellaSEC_20160309_virNOG_elut.tidy	OP_SelaginellaSEC_20160309	Selaginella_SEC_17a_20160309	ENOG411DXQ6	1	114.919159358	selml	0.0035087719298245615	1	0.8405450125434829	0.3543859649122807
selml_OP_SelaginellaSEC_20160309_virNOG_elut.tidy	OP_SelaginellaSEC_20160309	Selaginella_SEC_17a_20160309	ENOG411DXQJ	1	94.2558589126	selml	0.0035087719298245615	1	0.7558905345266342	0.543859649122807
selml_OP_SelaginellaSEC_20160309_virNOG_elut.tidy	OP_SelaginellaSEC_20160309	Selaginella_SEC_17a_20160309	ENOG411DXQW	1	53.8369091562	selml	0.0035087719298245615	0.5	0.0555396204413965	0.12982456140350876
selml_OP_SelaginellaSEC_20160309_virNOG_elut.tidy	OP_SelaginellaSEC_20160309	Selaginella_SEC_17a_20160309	ENOG411DXQY	5	600.621006057	selml	0.017543859649122806	0.16666666666666666	0.1300687473507285	0.06666666666666667
selml_OP_SelaginellaSEC_20160309_virNOG_elut.tidy	OP_SelaginellaSEC_20160309	Selaginella_SEC_17a_20160309	ENOG411DXR2	1	261.253896274	selml	0.0035087719298245615	1	0.015934102430609803	0.024561403508771933
selml_OP_SelaginellaSEC_20160309_virNOG_elut.tidy	OP_SelaginellaSEC_20160309	Selaginella_SEC_17a_20160309	ENOG411DXRG	4	660.755760176	selml	0.014035087719298246	0.6666666666666666	0.6636438491411486	0.3017543859649123
selml_OP_SelaginellaSEC_20160309_virNOG_elut.tidy	OP_SelaginellaSEC_20160309	Selaginella_SEC_17a_20160309	ENOG411DXSD	8	104.914774885	selml	0.028070175438596492	0.38095238095238093	0.4024943768278464	0.1523809523809524
selml_OP_SelaginellaSEC_20160309_virNOG_elut.tidy	OP_SelaginellaSEC_20160309	Selaginella_SEC_17a_20160309	ENOG411DXSE	1	43.7779480607	selml	0.0035087719298245615	0.5	0.1799180670958383	0.12631578947368421
selml_OP_SelaginellaSEC_20160309_virNOG_elut.tidy	OP_SelaginellaSEC_20160309	Selaginella_SEC_17a_20160309	ENOG411DXSJ	3	249.92581405	selml	0.010526315789473684	0.3	0.3434799462726186	0.22421052631578947
selml_OP_SelaginellaSEC_20160309_virNOG_elut.tidy	OP_SelaginellaSEC_20160309	Selaginella_SEC_17a_20160309	ENOG411DXSS	5	116.626413791	selml	0.017543859649122806	1	0.9770138160900508	0.5964912280701754
selml_OP_SelaginellaSEC_20160309_virNOG_elut.tidy	OP_SelaginellaSEC_20160309	Selaginella_SEC_17a_20160309	ENOG411DXSW	29	1558.65391439	selml	0.10175438596491228	0.58	0.6369719347871099	0.3656798245614035
selml_OP_SelaginellaSEC_20160309_virNOG_elut.tidy	OP_SelaginellaSEC_20160309	Selaginella_SEC_17a_20160309	ENOG411DXT1	22	3154.86738332	selml	0.07719298245614035	0.205607476635514	0.22972290790342156	0.1543859649122807
selml_OP_SelaginellaSEC_20160309_virNOG_elut.tidy	OP_SelaginellaSEC_20160309	Selaginella_SEC_17a_20160309	ENOG411DXT7	1	35.9332263334	selml	0.0035087719298245615	0.5	0.1758231685867807	0.2
selml_OP_SelaginellaSEC_20160309_virNOG_elut.tidy	OP_SelaginellaSEC_20160309	Selaginella_SEC_17a_20160309	ENOG411DXTD	1	144.450514553	selml	0.0035087719298245615	0.058823529411764705	0.07717088766901904	0.03017543859649123
selml_OP_SelaginellaSEC_20160309_virNOG_elut.tidy	OP_SelaginellaSEC_20160309	Selaginella_SEC_17a_20160309	ENOG411DXU5	4	529.774718763	selml	0.014035087719298246	0.6666666666666666	0.6324893163662122	0.23625730994152047
selml_OP_SelaginellaSEC_20160309_virNOG_elut.tidy	OP_SelaginellaSEC_20160309	Selaginella_SEC_17a_20160309	ENOG411DXV0	41	2288.51850696	selml	0.14385964912280702	0.5942028985507246	0.7127369151340198	0.4640633842671194
selml_OP_SelaginellaSEC_20160309_virNOG_elut.tidy	OP_SelaginellaSEC_20160309	Selaginella_SEC_17a_20160309	ENOG411DXVF	1	18.4450926182	selml	0.0035087719298245615	0.3333333333333333	0.14295832957607899	0.12982456140350876
selml_OP_SelaginellaSEC_20160309_virNOG_elut.tidy	OP_SelaginellaSEC_20160309	Selaginella_SEC_17a_20160309	ENOG411DXVG	9	446.687323206	selml	0.031578947368421054	0.6	0.35662282599133677	0.3178947368421053
selml_OP_SelaginellaSEC_20160309_virNOG_elut.tidy	OP_SelaginellaSEC_20160309	Selaginella_SEC_17a_20160309	ENOG411DXX0	5	435.741714209	selml	0.017543859649122806	0.19230769230769232	0.21117025448468588	0.07184628237259816
selml_OP_SelaginellaSEC_20160309_virNOG_elut.tidy	OP_SelaginellaSEC_20160309	Selaginella_SEC_17a_20160309	ENOG411DXXQ	9	112.042638619	selml	0.031578947368421054	0.3333333333333333	0.28996522389864743	0.16105263157894736
selml_OP_SelaginellaSEC_20160309_virNOG_elut.tidy	OP_SelaginellaSEC_20160309	Selaginella_SEC_17a_20160309	ENOG411DXXV	24	3717.32013263	selml	0.08421052631578947	0.8888888888888888	0.4352027694074929	0.30315789473684207
selml_OP_SelaginellaSEC_20160309_virNOG_elut.tidy	OP_SelaginellaSEC_20160309	Selaginella_SEC_17a_20160309	ENOG411DXXZ	1	179.574297938	selml	0.0035087719298245615	0.07692307692307693	0.08320021141848173	0.05741626794258373
selml_OP_SelaginellaSEC_20160309_virNOG_elut.tidy	OP_SelaginellaSEC_20160309	Selaginella_SEC_17a_20160309	ENOG411DXY7	11	152.353242934	selml	0.03859649122807018	0.3548387096774194	0.45578336058304053	0.1880022637238257
selml_OP_SelaginellaSEC_20160309_virNOG_elut.tidy	OP_SelaginellaSEC_20160309	Selaginella_SEC_17a_20160309	ENOG411DXY8	1	165.031540464	selml	0.0035087719298245615	0.3333333333333333	0.2564309135790867	0.22807017543859648
selml_OP_SelaginellaSEC_20160309_virNOG_elut.tidy	OP_SelaginellaSEC_20160309	Selaginella_SEC_17a_20160309	ENOG411DXYB	61	2121.09050933	selml	0.21403508771929824	0.7349397590361446	0.6788176137224261	0.4896863370547581
selml_OP_SelaginellaSEC_20160309_virNOG_elut.tidy	OP_SelaginellaSEC_20160309	Selaginella_SEC_17a_20160309	ENOG411DXYK	2	123.026998318	selml	0.007017543859649123	0.07407407407407407	0.0368930066749454	0.018353576248313092
selml_OP_SelaginellaSEC_20160309_virNOG_elut.tidy	OP_SelaginellaSEC_20160309	Selaginella_SEC_17a_20160309	ENOG411DXYR	2	165.433619246	selml	0.007017543859649123	0.046511627906976744	0.0426819921929552	0.011097511219910242
selml_OP_SelaginellaSEC_20160309_virNOG_elut.tidy	OP_SelaginellaSEC_20160309	Selaginella_SEC_17a_20160309	ENOG411DXYX	4	284.746083538	selml	0.014035087719298246	0.8	1	0.423859649122807
selml_OP_SelaginellaSEC_20160309_virNOG_elut.tidy	OP_SelaginellaSEC_20160309	Selaginella_SEC_17a_20160309	ENOG411DXZ8	1	147.876309332	selml	0.0035087719298245615	0.05555555555555555	0.05629864424511849	0.02105263157894737
selml_OP_SelaginellaSEC_20160309_virNOG_elut.tidy	OP_SelaginellaSEC_20160309	Selaginella_SEC_17a_20160309	ENOG411DXZD	4	104.814588105	selml	0.014035087719298246	0.8	0.7689781039928092	0.4
selml_OP_SelaginellaSEC_20160309_virNOG_elut.tidy	OP_SelaginellaSEC_20160309	Selaginella_SEC_17a_20160309	ENOG411DXZK	1	30.4411469125	selml	0.0035087719298245615	0.5	0.10754335055354707	0.21754385964912282
selml_OP_SelaginellaSEC_20160309_virNOG_elut.tidy	OP_SelaginellaSEC_20160309	Selaginella_SEC_17a_20160309	ENOG411DXZZ	3	77.0107393427	selml	0.010526315789473684	0.75	0.4860702115035502	0.37894736842105264
selml_OP_SelaginellaSEC_20160309_virNOG_elut.tidy	OP_SelaginellaSEC_20160309	Selaginella_SEC_17a_20160309	ENOG411DY09	8	146.528137361	selml	0.028070175438596492	0.36363636363636365	0.32254196171510974	0.1651186790505676
selml_OP_SelaginellaSEC_20160309_virNOG_elut.tidy	OP_SelaginellaSEC_20160309	Selaginella_SEC_17a_20160309	ENOG411DY0X	1	20.8938854158	selml	0.0035087719298245615	0.5	0.17676329070122868	0.22807017543859648
selml_OP_SelaginellaSEC_20160309_virNOG_elut.tidy	OP_SelaginellaSEC_20160309	Selaginella_SEC_17a_20160309	ENOG411DY14	1	16.1496585911	selml	0.0035087719298245615	1	0.5609425421127856	0.3543859649122807
selml_OP_SelaginellaSEC_20160309_virNOG_elut.tidy	OP_SelaginellaSEC_20160309	Selaginella_SEC_17a_20160309	ENOG411DY1I	16	3358.13532273	selml	0.056140350877192984	0.7272727272727273	0.34064300537426423	0.22456140350877193
selml_OP_SelaginellaSEC_20160309_virNOG_elut.tidy	OP_SelaginellaSEC_20160309	Selaginella_SEC_17a_20160309	ENOG411DY2B	2	303.613581513	selml	0.007017543859649123	0.6666666666666666	0.14132853916846994	0.3298245614035088
selml_OP_SelaginellaSEC_20160309_virNOG_elut.tidy	OP_SelaginellaSEC_20160309	Selaginella_SEC_17a_20160309	ENOG411DY2E	1	272.732732443	selml	0.0035087719298245615	1	0.8405450125393337	0.3017543859649123
selml_OP_SelaginellaSEC_20160309_virNOG_elut.tidy	OP_SelaginellaSEC_20160309	Selaginella_SEC_17a_20160309	ENOG411DY2F	5	324.564292455	selml	0.017543859649122806	0.35714285714285715	0.29958064667257184	0.15087719298245614
selml_OP_SelaginellaSEC_20160309_virNOG_elut.tidy	OP_SelaginellaSEC_20160309	Selaginella_SEC_17a_20160309	ENOG411DY2G	40	1516.22066017	selml	0.14035087719298245	0.851063829787234	0.9963561624822963	0.45091452034341173
selml_OP_SelaginellaSEC_20160309_virNOG_elut.tidy	OP_SelaginellaSEC_20160309	Selaginella_SEC_17a_20160309	ENOG411DY2P	10	123.488762573	selml	0.03508771929824561	0.2564102564102564	0.18800946652618733	0.13716108452950557
selml_OP_SelaginellaSEC_20160309_virNOG_elut.tidy	OP_SelaginellaSEC_20160309	Selaginella_SEC_17a_20160309	ENOG411DY4J	6	178.651827229	selml	0.021052631578947368	0.8571428571428571	0.6691719555752091	0.45263157894736844
selml_OP_SelaginellaSEC_20160309_virNOG_elut.tidy	OP_SelaginellaSEC_20160309	Selaginella_SEC_17a_20160309	ENOG411DY4N	1	26.0663158238	selml	0.0035087719298245615	0.043478260869565216	0.029405842277055252	0.025039872408293463
selml_OP_SelaginellaSEC_20160309_virNOG_elut.tidy	OP_SelaginellaSEC_20160309	Selaginella_SEC_17a_20160309	ENOG411DY52	1	12.1577516821	selml	0.0035087719298245615	0.5	0.06869598925466863	0.1192982456140351
selml_OP_SelaginellaSEC_20160309_virNOG_elut.tidy	OP_SelaginellaSEC_20160309	Selaginella_SEC_17a_20160309	ENOG411DY53	1	68.8375322769	selml	0.0035087719298245615	0.14285714285714285	0.14823469793254435	0.08
selml_OP_SelaginellaSEC_20160309_virNOG_elut.tidy	OP_SelaginellaSEC_20160309	Selaginella_SEC_17a_20160309	ENOG411DY5A	1	186.569270153	selml	0.0035087719298245615	0.3333333333333333	0.26177324458118895	0.1473684210526316
selml_OP_SelaginellaSEC_20160309_virNOG_elut.tidy	OP_SelaginellaSEC_20160309	Selaginella_SEC_17a_20160309	ENOG411DY5B	4	505.779355742	selml	0.014035087719298246	0.5	0.5654147700967986	0.3532163742690058
selml_OP_SelaginellaSEC_20160309_virNOG_elut.tidy	OP_SelaginellaSEC_20160309	Selaginella_SEC_17a_20160309	ENOG411DY5N	13	360.576042212	selml	0.0456140350877193	0.6842105263157895	0.6175024638494458	0.2179337231968811
selml_OP_SelaginellaSEC_20160309_virNOG_elut.tidy	OP_SelaginellaSEC_20160309	Selaginella_SEC_17a_20160309	ENOG411DY65	1	52.219848106	selml	0.0035087719298245615	0.3333333333333333	0.21027423860630814	0.15087719298245614
selml_OP_SelaginellaSEC_20160309_virNOG_elut.tidy	OP_SelaginellaSEC_20160309	Selaginella_SEC_17a_20160309	ENOG411DY6A	1	37.9462922344	selml	0.0035087719298245615	0.3333333333333333	0.4336508749682588	0.12631578947368421
selml_OP_SelaginellaSEC_20160309_virNOG_elut.tidy	OP_SelaginellaSEC_20160309	Selaginella_SEC_17a_20160309	ENOG411DY7B	3	96.9278398723	selml	0.010526315789473684	0.10714285714285714	0.10835406019417197	0.060000000000000005
selml_OP_SelaginellaSEC_20160309_virNOG_elut.tidy	OP_SelaginellaSEC_20160309	Selaginella_SEC_17a_20160309	ENOG411DY7C	17	2071.10487145	selml	0.05964912280701754	0.17	0.13039776316942844	0.0703859649122807
selml_OP_SelaginellaSEC_20160309_virNOG_elut.tidy	OP_SelaginellaSEC_20160309	Selaginella_SEC_17a_20160309	ENOG411DY7H	5	288.266081788	selml	0.017543859649122806	0.625	0.6566464502563192	0.21553884711779445
selml_OP_SelaginellaSEC_20160309_virNOG_elut.tidy	OP_SelaginellaSEC_20160309	Selaginella_SEC_17a_20160309	ENOG411DY8I	8	451.259101642	selml	0.028070175438596492	0.7272727272727273	0.6712298873101687	0.32280701754385965
selml_OP_SelaginellaSEC_20160309_virNOG_elut.tidy	OP_SelaginellaSEC_20160309	Selaginella_SEC_17a_20160309	ENOG411DY8W	2	149.227549166	selml	0.007017543859649123	0.5	0.4010277988707522	0.28596491228070176
selml_OP_SelaginellaSEC_20160309_virNOG_elut.tidy	OP_SelaginellaSEC_20160309	Selaginella_SEC_17a_20160309	ENOG411DY9A	4	379.516976891	selml	0.014035087719298246	0.25	0.25505962527019305	0.1590643274853801
selml_OP_SelaginellaSEC_20160309_virNOG_elut.tidy	OP_SelaginellaSEC_20160309	Selaginella_SEC_17a_20160309	ENOG411DY9G	5	412.906314684	selml	0.017543859649122806	0.625	0.4729048837007096	0.2882205513784461
selml_OP_SelaginellaSEC_20160309_virNOG_elut.tidy	OP_SelaginellaSEC_20160309	Selaginella_SEC_17a_20160309	ENOG411DY9I	15	1155.86092521	selml	0.05263157894736842	0.7142857142857143	0.1190291070461785	0.07368421052631578
selml_OP_SelaginellaSEC_20160309_virNOG_elut.tidy	OP_SelaginellaSEC_20160309	Selaginella_SEC_17a_20160309	ENOG411DY9X	1	64.4173404872	selml	0.0035087719298245615	1	0.4768894844993355	0.3017543859649123
selml_OP_SelaginellaSEC_20160309_virNOG_elut.tidy	OP_SelaginellaSEC_20160309	Selaginella_SEC_17a_20160309	ENOG411DYA1	1	37.9165897357	selml	0.0035087719298245615	0.3333333333333333	0.272682710869459	0.1766081871345029
selml_OP_SelaginellaSEC_20160309_virNOG_elut.tidy	OP_SelaginellaSEC_20160309	Selaginella_SEC_17a_20160309	ENOG411DYA4	1	43.650514914	selml	0.0035087719298245615	0.07692307692307693	0.025973381490757372	0.032017543859649125
selml_OP_SelaginellaSEC_20160309_virNOG_elut.tidy	OP_SelaginellaSEC_20160309	Selaginella_SEC_17a_20160309	ENOG411DYA5	17	1240.73422503	selml	0.05964912280701754	0.6538461538461539	0.7746989360876935	0.41295546558704455
selml_OP_SelaginellaSEC_20160309_virNOG_elut.tidy	OP_SelaginellaSEC_20160309	Selaginella_SEC_17a_20160309	ENOG411DYA8	1	51.916191899	selml	0.0035087719298245615	1	0.9264441402634	0.3508771929824561
selml_OP_SelaginellaSEC_20160309_virNOG_elut.tidy	OP_SelaginellaSEC_20160309	Selaginella_SEC_17a_20160309	ENOG411DYAF	1	93.5406988687	selml	0.0035087719298245615	1	0.3671869729837179	0.3508771929824561
selml_OP_SelaginellaSEC_20160309_virNOG_elut.tidy	OP_SelaginellaSEC_20160309	Selaginella_SEC_17a_20160309	ENOG411DYAJ	1	66.5517863433	selml	0.0035087719298245615	0.14285714285714285	0.25975670936916445	0.10596491228070175
selml_OP_SelaginellaSEC_20160309_virNOG_elut.tidy	OP_SelaginellaSEC_20160309	Selaginella_SEC_17a_20160309	ENOG411DYAK	2	96.9032791227	selml	0.007017543859649123	0.5	0.48507315459361305	0.28596491228070176
selml_OP_SelaginellaSEC_20160309_virNOG_elut.tidy	OP_SelaginellaSEC_20160309	Selaginella_SEC_17a_20160309	ENOG411DYB0	2	50.9957493055	selml	0.007017543859649123	1	0.10176504911541018	0.23157894736842105
selml_OP_SelaginellaSEC_20160309_virNOG_elut.tidy	OP_SelaginellaSEC_20160309	Selaginella_SEC_17a_20160309	ENOG411DYBF	3	320.217449252	selml	0.010526315789473684	0.125	0.15482960235890889	0.08237986270022883
selml_OP_SelaginellaSEC_20160309_virNOG_elut.tidy	OP_SelaginellaSEC_20160309	Selaginella_SEC_17a_20160309	ENOG411DYBR	1	24.1736894848	selml	0.0035087719298245615	0.5	0.2538710413447391	0.20175438596491227
selml_OP_SelaginellaSEC_20160309_virNOG_elut.tidy	OP_SelaginellaSEC_20160309	Selaginella_SEC_17a_20160309	ENOG411DYBY	2	174.075968739	selml	0.007017543859649123	0.11764705882352941	0.11983009303903225	0.07430340557275542
selml_OP_SelaginellaSEC_20160309_virNOG_elut.tidy	OP_SelaginellaSEC_20160309	Selaginella_SEC_17a_20160309	ENOG411DYBZ	1	262.742522463	selml	0.0035087719298245615	0.06666666666666667	0.06752452671018132	0.03017543859649123
selml_OP_SelaginellaSEC_20160309_virNOG_elut.tidy	OP_SelaginellaSEC_20160309	Selaginella_SEC_17a_20160309	ENOG411DYC3	8	770.57126988	selml	0.028070175438596492	0.32	0.3723771112903302	0.12886762360446571
selml_OP_SelaginellaSEC_20160309_virNOG_elut.tidy	OP_SelaginellaSEC_20160309	Selaginella_SEC_17a_20160309	ENOG411DYC6	4	395.77437548	selml	0.014035087719298246	0.36363636363636365	0.27623670017821716	0.2003189792663477
selml_OP_SelaginellaSEC_20160309_virNOG_elut.tidy	OP_SelaginellaSEC_20160309	Selaginella_SEC_17a_20160309	ENOG411DYC7	1	54.3029060735	selml	0.0035087719298245615	0.14285714285714285	0.04805522955252211	0.024561403508771933
selml_OP_SelaginellaSEC_20160309_virNOG_elut.tidy	OP_SelaginellaSEC_20160309	Selaginella_SEC_17a_20160309	ENOG411DYCD	3	372.877421662	selml	0.010526315789473684	0.5	0.46144345612706383	0.17719298245614035
selml_OP_SelaginellaSEC_20160309_virNOG_elut.tidy	OP_SelaginellaSEC_20160309	Selaginella_SEC_17a_20160309	ENOG411DYCM	4	224.781991608	selml	0.014035087719298246	0.5714285714285714	0.22973264110322877	0.35789473684210527
selml_OP_SelaginellaSEC_20160309_virNOG_elut.tidy	OP_SelaginellaSEC_20160309	Selaginella_SEC_17a_20160309	ENOG411DYCS	1	29.1580116392	selml	0.0035087719298245615	0.043478260869565216	0.00945925623631726	0.014912280701754387
selml_OP_SelaginellaSEC_20160309_virNOG_elut.tidy	OP_SelaginellaSEC_20160309	Selaginella_SEC_17a_20160309	ENOG411DYCU	1	54.8428758156	selml	0.0035087719298245615	0.058823529411764705	0.06609137092802607	0.03715170278637771
selml_OP_SelaginellaSEC_20160309_virNOG_elut.tidy	OP_SelaginellaSEC_20160309	Selaginella_SEC_17a_20160309	ENOG411DYDT	1	89.7380043881	selml	0.0035087719298245615	0.16666666666666666	0.11556544576796789	0.04912280701754387
selml_OP_SelaginellaSEC_20160309_virNOG_elut.tidy	OP_SelaginellaSEC_20160309	Selaginella_SEC_17a_20160309	ENOG411DYE9	1	42.255498458	selml	0.0035087719298245615	0.06666666666666667	0.051747874777429065	0.03221690590111643
selml_OP_SelaginellaSEC_20160309_virNOG_elut.tidy	OP_SelaginellaSEC_20160309	Selaginella_SEC_17a_20160309	ENOG411DYEK	3	626.539861259	selml	0.010526315789473684	0.5	0.4322863146696372	0.17719298245614035
selml_OP_SelaginellaSEC_20160309_virNOG_elut.tidy	OP_SelaginellaSEC_20160309	Selaginella_SEC_17a_20160309	ENOG411DYEV	1	214.720897287	selml	0.0035087719298245615	0.25	0.27372483166471584	0.10058479532163743
selml_OP_SelaginellaSEC_20160309_virNOG_elut.tidy	OP_SelaginellaSEC_20160309	Selaginella_SEC_17a_20160309	ENOG411DYF5	2	177.646244502	selml	0.007017543859649123	0.5	0.447387741665124	0.20116959064327486
selml_OP_SelaginellaSEC_20160309_virNOG_elut.tidy	OP_SelaginellaSEC_20160309	Selaginella_SEC_17a_20160309	ENOG411DYF9	2	99.6361798949	selml	0.007017543859649123	0.2857142857142857	0.3627375287716715	0.17894736842105263
selml_OP_SelaginellaSEC_20160309_virNOG_elut.tidy	OP_SelaginellaSEC_20160309	Selaginella_SEC_17a_20160309	ENOG411DYFG	1	23.4191859831	selml	0.0035087719298245615	0.3333333333333333	0.12131206073422693	0.15087719298245614
selml_OP_SelaginellaSEC_20160309_virNOG_elut.tidy	OP_SelaginellaSEC_20160309	Selaginella_SEC_17a_20160309	ENOG411DYFN	1	92.4430665433	selml	0.0035087719298245615	0.5	0.0962686754317719	0.12982456140350876
selml_OP_SelaginellaSEC_20160309_virNOG_elut.tidy	OP_SelaginellaSEC_20160309	Selaginella_SEC_17a_20160309	ENOG411DYFR	5	543.832986439	selml	0.017543859649122806	0.3125	0.3192634304367491	0.15087719298245614
selml_OP_SelaginellaSEC_20160309_virNOG_elut.tidy	OP_SelaginellaSEC_20160309	Selaginella_SEC_17a_20160309	ENOG411DYFS	1	17.1887631518	selml	0.0035087719298245615	0.037037037037037035	0.031483728174011134	0.01804511278195489
selml_OP_SelaginellaSEC_20160309_virNOG_elut.tidy	OP_SelaginellaSEC_20160309	Selaginella_SEC_17a_20160309	ENOG411DYG7	1	156.784062585	selml	0.0035087719298245615	0.25	0.05994887186306193	0.10058479532163743
selml_OP_SelaginellaSEC_20160309_virNOG_elut.tidy	OP_SelaginellaSEC_20160309	Selaginella_SEC_17a_20160309	ENOG411DYGN	10	363.486528411	selml	0.03508771929824561	0.2777777777777778	0.2877254917758253	0.13793103448275862
selml_OP_SelaginellaSEC_20160309_virNOG_elut.tidy	OP_SelaginellaSEC_20160309	Selaginella_SEC_17a_20160309	ENOG411DYGV	5	595.844557446	selml	0.017543859649122806	0.38461538461538464	0.4140045724386935	0.24291497975708504
selml_OP_SelaginellaSEC_20160309_virNOG_elut.tidy	OP_SelaginellaSEC_20160309	Selaginella_SEC_17a_20160309	ENOG411DYGY	6	1203.33530566	selml	0.021052631578947368	0.6	0.7783145605354287	0.5413533834586466
selml_OP_SelaginellaSEC_20160309_virNOG_elut.tidy	OP_SelaginellaSEC_20160309	Selaginella_SEC_17a_20160309	ENOG411DYH8	3	84.9144451989	selml	0.010526315789473684	0.375	0.3049137768672886	0.28596491228070176
selml_OP_SelaginellaSEC_20160309_virNOG_elut.tidy	OP_SelaginellaSEC_20160309	Selaginella_SEC_17a_20160309	ENOG411DYHC	15	370.000503048	selml	0.05263157894736842	0.7894736842105263	0.8611241927554754	0.3017543859649123
selml_OP_SelaginellaSEC_20160309_virNOG_elut.tidy	OP_SelaginellaSEC_20160309	Selaginella_SEC_17a_20160309	ENOG411DYIH	3	123.700655439	selml	0.010526315789473684	1	0.8447862330379117	0.5263157894736842
selml_OP_SelaginellaSEC_20160309_virNOG_elut.tidy	OP_SelaginellaSEC_20160309	Selaginella_SEC_17a_20160309	ENOG411DYIT	1	153.556724944	selml	0.0035087719298245615	1	0.8283530611735952	0.2736842105263158
selml_OP_SelaginellaSEC_20160309_virNOG_elut.tidy	OP_SelaginellaSEC_20160309	Selaginella_SEC_17a_20160309	ENOG411DYJ3	4	32.2707732134	selml	0.014035087719298246	0.3076923076923077	0.26330005046023747	0.16842105263157897
selml_OP_SelaginellaSEC_20160309_virNOG_elut.tidy	OP_SelaginellaSEC_20160309	Selaginella_SEC_17a_20160309	ENOG411DYJC	2	147.950735911	selml	0.007017543859649123	0.11764705882352941	0.07140808342449524	0.06705653021442495
selml_OP_SelaginellaSEC_20160309_virNOG_elut.tidy	OP_SelaginellaSEC_20160309	Selaginella_SEC_17a_20160309	ENOG411DYJP	1	71.3334825804	selml	0.0035087719298245615	1	0.14420813728655293	0.12982456140350876
selml_OP_SelaginellaSEC_20160309_virNOG_elut.tidy	OP_SelaginellaSEC_20160309	Selaginella_SEC_17a_20160309	ENOG411DYJQ	2	153.463219154	selml	0.007017543859649123	0.2222222222222222	0.27129255912610467	0.1766081871345029
selml_OP_SelaginellaSEC_20160309_virNOG_elut.tidy	OP_SelaginellaSEC_20160309	Selaginella_SEC_17a_20160309	ENOG411DYJX	3	140.704503074	selml	0.010526315789473684	0.42857142857142855	0.3786159444200734	0.15187969924812028
selml_OP_SelaginellaSEC_20160309_virNOG_elut.tidy	OP_SelaginellaSEC_20160309	Selaginella_SEC_17a_20160309	ENOG411DYKY	3	235.824580296	selml	0.010526315789473684	0.5	0.05488413059439226	0.0736842105263158
selml_OP_SelaginellaSEC_20160309_virNOG_elut.tidy	OP_SelaginellaSEC_20160309	Selaginella_SEC_17a_20160309	ENOG411DYM7	6	690.321406388	selml	0.021052631578947368	0.6666666666666666	0.5003304005018995	0.2863157894736842
selml_OP_SelaginellaSEC_20160309_virNOG_elut.tidy	OP_SelaginellaSEC_20160309	Selaginella_SEC_17a_20160309	ENOG411DYMK	5	635.546082485	selml	0.017543859649122806	0.25	0.22653121548137853	0.1
selml_OP_SelaginellaSEC_20160309_virNOG_elut.tidy	OP_SelaginellaSEC_20160309	Selaginella_SEC_17a_20160309	ENOG411DYMP	4	133.021653961	selml	0.014035087719298246	0.5	0.6727568659315286	0.23391812865497078
selml_OP_SelaginellaSEC_20160309_virNOG_elut.tidy	OP_SelaginellaSEC_20160309	Selaginella_SEC_17a_20160309	ENOG411DYN4	1	8.23416298077	selml	0.0035087719298245615	0.3333333333333333	0.1265926813826513	0.17543859649122806
selml_OP_SelaginellaSEC_20160309_virNOG_elut.tidy	OP_SelaginellaSEC_20160309	Selaginella_SEC_17a_20160309	ENOG411DYNC	2	231.831637468	selml	0.007017543859649123	0.6666666666666666	0.2389479984163019	0.23391812865497078
selml_OP_SelaginellaSEC_20160309_virNOG_elut.tidy	OP_SelaginellaSEC_20160309	Selaginella_SEC_17a_20160309	ENOG411DYNH	1	337.626305637	selml	0.0035087719298245615	0.5	0.595409302354988	0.17719298245614035
selml_OP_SelaginellaSEC_20160309_virNOG_elut.tidy	OP_SelaginellaSEC_20160309	Selaginella_SEC_17a_20160309	ENOG411DYNR	1	100.88425968	selml	0.0035087719298245615	1	0.021406420437075288	0.024561403508771933
selml_OP_SelaginellaSEC_20160309_virNOG_elut.tidy	OP_SelaginellaSEC_20160309	Selaginella_SEC_17a_20160309	ENOG411DYNX	2	43.5693154444	selml	0.007017543859649123	0.1111111111111111	0.024464480499603942	0.04912280701754387
selml_OP_SelaginellaSEC_20160309_virNOG_elut.tidy	OP_SelaginellaSEC_20160309	Selaginella_SEC_17a_20160309	ENOG411DYPK	1	70.6849278644	selml	0.0035087719298245615	1	1	1
selml_OP_SelaginellaSEC_20160309_virNOG_elut.tidy	OP_SelaginellaSEC_20160309	Selaginella_SEC_17a_20160309	ENOG411DYR4	5	273.134746052	selml	0.017543859649122806	0.5	0.33872589175801554	0.19883040935672514
selml_OP_SelaginellaSEC_20160309_virNOG_elut.tidy	OP_SelaginellaSEC_20160309	Selaginella_SEC_17a_20160309	ENOG411DYRE	2	184.336817347	selml	0.007017543859649123	0.3333333333333333	0.352273675815171	0.1473684210526316
selml_OP_SelaginellaSEC_20160309_virNOG_elut.tidy	OP_SelaginellaSEC_20160309	Selaginella_SEC_17a_20160309	ENOG411DYRG	7	1672.6413831	selml	0.02456140350877193	0.3684210526315789	0.18833188166156606	0.13792172739541161
selml_OP_SelaginellaSEC_20160309_virNOG_elut.tidy	OP_SelaginellaSEC_20160309	Selaginella_SEC_17a_20160309	ENOG411DYRK	21	1721.90741459	selml	0.07368421052631578	0.875	0.848905512685415	0.4635964912280701
selml_OP_SelaginellaSEC_20160309_virNOG_elut.tidy	OP_SelaginellaSEC_20160309	Selaginella_SEC_17a_20160309	ENOG411DYRM	1	368.429964083	selml	0.0035087719298245615	1	1	0.4421052631578948
selml_OP_SelaginellaSEC_20160309_virNOG_elut.tidy	OP_SelaginellaSEC_20160309	Selaginella_SEC_17a_20160309	ENOG411DYRP	31	560.444768095	selml	0.10877192982456141	0.2980769230769231	0.31107699888318247	0.30644399460188937
selml_OP_SelaginellaSEC_20160309_virNOG_elut.tidy	OP_SelaginellaSEC_20160309	Selaginella_SEC_17a_20160309	ENOG411DYRV	1	27.7051790778	selml	0.0035087719298245615	0.3333333333333333	0.07168439952472692	0.17543859649122806
selml_OP_SelaginellaSEC_20160309_virNOG_elut.tidy	OP_SelaginellaSEC_20160309	Selaginella_SEC_17a_20160309	ENOG411DYS0	28	611.444018325	selml	0.09824561403508772	0.9655172413793104	1	0.4
selml_OP_SelaginellaSEC_20160309_virNOG_elut.tidy	OP_SelaginellaSEC_20160309	Selaginella_SEC_17a_20160309	ENOG411DYSF	2	231.13439946	selml	0.007017543859649123	0.2	0.10864631448588997	0.06817042606516291
selml_OP_SelaginellaSEC_20160309_virNOG_elut.tidy	OP_SelaginellaSEC_20160309	Selaginella_SEC_17a_20160309	ENOG411DYSH	1	79.433785861	selml	0.0035087719298245615	0.02127659574468085	0.004612976127468529	0.0077192982456140355
selml_OP_SelaginellaSEC_20160309_virNOG_elut.tidy	OP_SelaginellaSEC_20160309	Selaginella_SEC_17a_20160309	ENOG411DYSK	6	810.74835503	selml	0.021052631578947368	1	1	0.4
selml_OP_SelaginellaSEC_20160309_virNOG_elut.tidy	OP_SelaginellaSEC_20160309	Selaginella_SEC_17a_20160309	ENOG411DYTI	1	35.2398262838	selml	0.0035087719298245615	0.25	0.20664612636367424	0.10058479532163743
selml_OP_SelaginellaSEC_20160309_virNOG_elut.tidy	OP_SelaginellaSEC_20160309	Selaginella_SEC_17a_20160309	ENOG411DYTX	1	65.6856306158	selml	0.0035087719298245615	0.14285714285714285	0.14902796390599957	0.043107769423558893
selml_OP_SelaginellaSEC_20160309_virNOG_elut.tidy	OP_SelaginellaSEC_20160309	Selaginella_SEC_17a_20160309	ENOG411DYV0	1	341.565279202	selml	0.0035087719298245615	1	0.926444140261631	0.35789473684210527
selml_OP_SelaginellaSEC_20160309_virNOG_elut.tidy	OP_SelaginellaSEC_20160309	Selaginella_SEC_17a_20160309	ENOG411DYV3	1	46.2662038967	selml	0.0035087719298245615	0.2	0.20924412848107785	0.06315789473684211
selml_OP_SelaginellaSEC_20160309_virNOG_elut.tidy	OP_SelaginellaSEC_20160309	Selaginella_SEC_17a_20160309	ENOG411DYVI	1	71.6570515809	selml	0.0035087719298245615	1	0.4209458129642761	0.256140350877193
selml_OP_SelaginellaSEC_20160309_virNOG_elut.tidy	OP_SelaginellaSEC_20160309	Selaginella_SEC_17a_20160309	ENOG411DYVY	2	165.083334022	selml	0.007017543859649123	0.5	0.6420042057506002	0.2649122807017544
selml_OP_SelaginellaSEC_20160309_virNOG_elut.tidy	OP_SelaginellaSEC_20160309	Selaginella_SEC_17a_20160309	ENOG411DYW9	1	14.0433417671	selml	0.0035087719298245615	1	0.5284030633469392	0.2385964912280702
selml_OP_SelaginellaSEC_20160309_virNOG_elut.tidy	OP_SelaginellaSEC_20160309	Selaginella_SEC_17a_20160309	ENOG411DYWB	18	79.5465565955	selml	0.06315789473684211	0.23684210526315788	0.21817296260862537	0.1645933014354067
selml_OP_SelaginellaSEC_20160309_virNOG_elut.tidy	OP_SelaginellaSEC_20160309	Selaginella_SEC_17a_20160309	ENOG411DYXA	1	99.7270888182	selml	0.0035087719298245615	0.024390243902439025	0.029175136730763346	0.014496768236380424
selml_OP_SelaginellaSEC_20160309_virNOG_elut.tidy	OP_SelaginellaSEC_20160309	Selaginella_SEC_17a_20160309	ENOG411DYXP	10	813.701219152	selml	0.03508771929824561	0.625	0.4390848941771238	0.2982456140350877
selml_OP_SelaginellaSEC_20160309_virNOG_elut.tidy	OP_SelaginellaSEC_20160309	Selaginella_SEC_17a_20160309	ENOG411DYXS	5	630.864741623	selml	0.017543859649122806	0.22727272727272727	0.2748679392105622	0.10776942355889722
selml_OP_SelaginellaSEC_20160309_virNOG_elut.tidy	OP_SelaginellaSEC_20160309	Selaginella_SEC_17a_20160309	ENOG411DYXW	5	612.266392595	selml	0.017543859649122806	0.21739130434782608	0.23284951059618456	0.16247139588100684
selml_OP_SelaginellaSEC_20160309_virNOG_elut.tidy	OP_SelaginellaSEC_20160309	Selaginella_SEC_17a_20160309	ENOG411DYY4	2	337.070999213	selml	0.007017543859649123	0.6666666666666666	0.7459808395028186	0.3017543859649123
selml_OP_SelaginellaSEC_20160309_virNOG_elut.tidy	OP_SelaginellaSEC_20160309	Selaginella_SEC_17a_20160309	ENOG411DYYB	1	54.4114610005	selml	0.0035087719298245615	1	0.9693143580989599	0.3508771929824561
selml_OP_SelaginellaSEC_20160309_virNOG_elut.tidy	OP_SelaginellaSEC_20160309	Selaginella_SEC_17a_20160309	ENOG411DYYS	6	829.805693159	selml	0.021052631578947368	0.5	0.5726190951098321	0.3736842105263158
selml_OP_SelaginellaSEC_20160309_virNOG_elut.tidy	OP_SelaginellaSEC_20160309	Selaginella_SEC_17a_20160309	ENOG411DYZD	1	97.6191330855	selml	0.0035087719298245615	1	0.20014655767749978	0.12631578947368421
selml_OP_SelaginellaSEC_20160309_virNOG_elut.tidy	OP_SelaginellaSEC_20160309	Selaginella_SEC_17a_20160309	ENOG411DZ02	1	99.5593863146	selml	0.0035087719298245615	0.2	0.14924680641873875	0.1
selml_OP_SelaginellaSEC_20160309_virNOG_elut.tidy	OP_SelaginellaSEC_20160309	Selaginella_SEC_17a_20160309	ENOG411DZ0B	2	55.9003184595	selml	0.007017543859649123	0.2222222222222222	0.17529454441066025	0.10058479532163743
selml_OP_SelaginellaSEC_20160309_virNOG_elut.tidy	OP_SelaginellaSEC_20160309	Selaginella_SEC_17a_20160309	ENOG411DZ0C	4	1164.15148415	selml	0.014035087719298246	0.8	0.7644557223296958	0.4771929824561404
selml_OP_SelaginellaSEC_20160309_virNOG_elut.tidy	OP_SelaginellaSEC_20160309	Selaginella_SEC_17a_20160309	ENOG411DZ0N	1	187.159057097	selml	0.0035087719298245615	0.09090909090909091	0.05158350901698579	0.05741626794258373
selml_OP_SelaginellaSEC_20160309_virNOG_elut.tidy	OP_SelaginellaSEC_20160309	Selaginella_SEC_17a_20160309	ENOG411DZ0S	2	65.5655471961	selml	0.007017543859649123	0.3333333333333333	0.1571304202297396	0.12514619883040937
selml_OP_SelaginellaSEC_20160309_virNOG_elut.tidy	OP_SelaginellaSEC_20160309	Selaginella_SEC_17a_20160309	ENOG411DZ1X	2	29.9917202438	selml	0.007017543859649123	0.6666666666666666	0.23178437529511164	0.21988304093567254
selml_OP_SelaginellaSEC_20160309_virNOG_elut.tidy	OP_SelaginellaSEC_20160309	Selaginella_SEC_17a_20160309	ENOG411DZ20	1	71.7342266499	selml	0.0035087719298245615	0.3333333333333333	0.16809521983905581	0.19064327485380117
selml_OP_SelaginellaSEC_20160309_virNOG_elut.tidy	OP_SelaginellaSEC_20160309	Selaginella_SEC_17a_20160309	ENOG411DZ29	1	44.0594033369	selml	0.0035087719298245615	1	0.9872762718977137	0.40350877192982454
selml_OP_SelaginellaSEC_20160309_virNOG_elut.tidy	OP_SelaginellaSEC_20160309	Selaginella_SEC_17a_20160309	ENOG411DZ2K	1	45.8197325759	selml	0.0035087719298245615	0.5	0.29826206298834756	0.17719298245614035
selml_OP_SelaginellaSEC_20160309_virNOG_elut.tidy	OP_SelaginellaSEC_20160309	Selaginella_SEC_17a_20160309	ENOG411DZ2P	20	2237.56418924	selml	0.07017543859649122	0.6451612903225806	0.6006450256291505	0.19468024900962083
selml_OP_SelaginellaSEC_20160309_virNOG_elut.tidy	OP_SelaginellaSEC_20160309	Selaginella_SEC_17a_20160309	ENOG411DZ3D	18	1150.03694259	selml	0.06315789473684211	0.8571428571428571	1	0.4541353383458647
selml_OP_SelaginellaSEC_20160309_virNOG_elut.tidy	OP_SelaginellaSEC_20160309	Selaginella_SEC_17a_20160309	ENOG411DZ44	1	186.844730466	selml	0.0035087719298245615	1	0.5073087391361756	0.5719298245614035
selml_OP_SelaginellaSEC_20160309_virNOG_elut.tidy	OP_SelaginellaSEC_20160309	Selaginella_SEC_17a_20160309	ENOG411DZ53	2	199.145834164	selml	0.007017543859649123	0.07692307692307693	0.06391329921179606	0.028350877192982456
selml_OP_SelaginellaSEC_20160309_virNOG_elut.tidy	OP_SelaginellaSEC_20160309	Selaginella_SEC_17a_20160309	ENOG411DZ5B	1	103.430005238	selml	0.0035087719298245615	0.1	0.04700602411883308	0.03017543859649123
selml_OP_SelaginellaSEC_20160309_virNOG_elut.tidy	OP_SelaginellaSEC_20160309	Selaginella_SEC_17a_20160309	ENOG411DZ5J	1	65.6856306158	selml	0.0035087719298245615	0.03125	0.0324281399497664	0.025146198830409357
selml_OP_SelaginellaSEC_20160309_virNOG_elut.tidy	OP_SelaginellaSEC_20160309	Selaginella_SEC_17a_20160309	ENOG411DZ5V	9	221.333079775	selml	0.031578947368421054	0.5625	0.6104885127169347	0.26842105263157895
selml_OP_SelaginellaSEC_20160309_virNOG_elut.tidy	OP_SelaginellaSEC_20160309	Selaginella_SEC_17a_20160309	ENOG411DZ5X	8	230.079569233	selml	0.028070175438596492	0.5714285714285714	0.781491034022003	0.32153110047846895
selml_OP_SelaginellaSEC_20160309_virNOG_elut.tidy	OP_SelaginellaSEC_20160309	Selaginella_SEC_17a_20160309	ENOG411DZ6R	1	88.4447702004	selml	0.0035087719298245615	0.041666666666666664	0.03255510709515567	0.0332409972299169
selml_OP_SelaginellaSEC_20160309_virNOG_elut.tidy	OP_SelaginellaSEC_20160309	Selaginella_SEC_17a_20160309	ENOG411DZ70	1	63.0711430616	selml	0.0035087719298245615	0.5	0.5375079297602224	0.3017543859649123
selml_OP_SelaginellaSEC_20160309_virNOG_elut.tidy	OP_SelaginellaSEC_20160309	Selaginella_SEC_17a_20160309	ENOG411DZ78	10	130.65970396	selml	0.03508771929824561	0.5555555555555556	0.2679956695973599	0.33114035087719296
selml_OP_SelaginellaSEC_20160309_virNOG_elut.tidy	OP_SelaginellaSEC_20160309	Selaginella_SEC_17a_20160309	ENOG411DZ79	11	290.195303175	selml	0.03859649122807018	0.3235294117647059	0.2627297186370351	0.1257498585172609
selml_OP_SelaginellaSEC_20160309_virNOG_elut.tidy	OP_SelaginellaSEC_20160309	Selaginella_SEC_17a_20160309	ENOG411DZ7Y	5	260.548846754	selml	0.017543859649122806	0.12195121951219512	0.11626823962531933	0.12054329371816638
selml_OP_SelaginellaSEC_20160309_virNOG_elut.tidy	OP_SelaginellaSEC_20160309	Selaginella_SEC_17a_20160309	ENOG411DZ81	1	35.105681532	selml	0.0035087719298245615	0.043478260869565216	0.019464365350665522	0.017750257997936017
selml_OP_SelaginellaSEC_20160309_virNOG_elut.tidy	OP_SelaginellaSEC_20160309	Selaginella_SEC_17a_20160309	ENOG411DZ83	6	971.876464534	selml	0.021052631578947368	0.75	0.8988805080241584	0.631578947368421
selml_OP_SelaginellaSEC_20160309_virNOG_elut.tidy	OP_SelaginellaSEC_20160309	Selaginella_SEC_17a_20160309	ENOG411DZ8C	1	30.9264337306	selml	0.0035087719298245615	0.3333333333333333	0.017808702716540725	0.024561403508771933
selml_OP_SelaginellaSEC_20160309_virNOG_elut.tidy	OP_SelaginellaSEC_20160309	Selaginella_SEC_17a_20160309	ENOG411DZ8T	2	72.4166669687	selml	0.007017543859649123	0.6666666666666666	0.44032242689017026	0.25029239766081873
selml_OP_SelaginellaSEC_20160309_virNOG_elut.tidy	OP_SelaginellaSEC_20160309	Selaginella_SEC_17a_20160309	ENOG411DZ9J	2	38.9311925725	selml	0.007017543859649123	1	0.3121447179590058	0.23157894736842105
selml_OP_SelaginellaSEC_20160309_virNOG_elut.tidy	OP_SelaginellaSEC_20160309	Selaginella_SEC_17a_20160309	ENOG411DZ9W	4	298.191910415	selml	0.014035087719298246	0.19047619047619047	0.15183021422676637	0.12241715399610137
selml_OP_SelaginellaSEC_20160309_virNOG_elut.tidy	OP_SelaginellaSEC_20160309	Selaginella_SEC_17a_20160309	ENOG411DZ9Y	3	226.425502433	selml	0.010526315789473684	0.42857142857142855	0.3919536754520616	0.18105263157894735
selml_OP_SelaginellaSEC_20160309_virNOG_elut.tidy	OP_SelaginellaSEC_20160309	Selaginella_SEC_17a_20160309	ENOG411DZA7	2	337.01107548	selml	0.007017543859649123	0.5	0.3014515176708915	0.2385964912280702
selml_OP_SelaginellaSEC_20160309_virNOG_elut.tidy	OP_SelaginellaSEC_20160309	Selaginella_SEC_17a_20160309	ENOG411DZBF	1	11.8588497186	selml	0.0035087719298245615	0.14285714285714285	0.07133343880400533	0.06315789473684211
selml_OP_SelaginellaSEC_20160309_virNOG_elut.tidy	OP_SelaginellaSEC_20160309	Selaginella_SEC_17a_20160309	ENOG411DZBH	2	147.286876042	selml	0.007017543859649123	0.11764705882352941	0.1051391101419831	0.10526315789473685
selml_OP_SelaginellaSEC_20160309_virNOG_elut.tidy	OP_SelaginellaSEC_20160309	Selaginella_SEC_17a_20160309	ENOG411DZBW	40	3169.20695766	selml	0.14035087719298245	0.7843137254901961	0.415601775574095	0.2296650717703349
selml_OP_SelaginellaSEC_20160309_virNOG_elut.tidy	OP_SelaginellaSEC_20160309	Selaginella_SEC_17a_20160309	ENOG411DZBZ	3	127.599620041	selml	0.010526315789473684	0.5	0.2518684965603745	0.2649122807017544
selml_OP_SelaginellaSEC_20160309_virNOG_elut.tidy	OP_SelaginellaSEC_20160309	Selaginella_SEC_17a_20160309	ENOG411DZDH	4	354.15754756	selml	0.014035087719298246	0.15384615384615385	0.10081692716200351	0.036707152496626184
selml_OP_SelaginellaSEC_20160309_virNOG_elut.tidy	OP_SelaginellaSEC_20160309	Selaginella_SEC_17a_20160309	ENOG411DZEM	3	284.637732669	selml	0.010526315789473684	0.21428571428571427	0.22146331357217558	0.2285714285714286
selml_OP_SelaginellaSEC_20160309_virNOG_elut.tidy	OP_SelaginellaSEC_20160309	Selaginella_SEC_17a_20160309	ENOG411DZEQ	1	350.16584378699997	selml	0.0035087719298245615	1	0.993252252498446	0.4
selml_OP_SelaginellaSEC_20160309_virNOG_elut.tidy	OP_SelaginellaSEC_20160309	Selaginella_SEC_17a_20160309	ENOG411DZF2	1	41.6825425467	selml	0.0035087719298245615	1	0.2919731537753054	0.3017543859649123
selml_OP_SelaginellaSEC_20160309_virNOG_elut.tidy	OP_SelaginellaSEC_20160309	Selaginella_SEC_17a_20160309	ENOG411DZFC	2	67.568819567	selml	0.007017543859649123	0.1111111111111111	0.08806841895394732	0.046783625730994156
selml_OP_SelaginellaSEC_20160309_virNOG_elut.tidy	OP_SelaginellaSEC_20160309	Selaginella_SEC_17a_20160309	ENOG411DZFD	1	40.071904264	selml	0.0035087719298245615	0.3333333333333333	0.15193018509839484	0.20701754385964913
selml_OP_SelaginellaSEC_20160309_virNOG_elut.tidy	OP_SelaginellaSEC_20160309	Selaginella_SEC_17a_20160309	ENOG411DZFG	8	284.140548856	selml	0.028070175438596492	0.4444444444444444	0.471037834029124	0.15594541910331386
selml_OP_SelaginellaSEC_20160309_virNOG_elut.tidy	OP_SelaginellaSEC_20160309	Selaginella_SEC_17a_20160309	ENOG411DZFT	21	838.859409105	selml	0.07368421052631578	0.4666666666666667	0.44632306468957866	0.28215661103979456
selml_OP_SelaginellaSEC_20160309_virNOG_elut.tidy	OP_SelaginellaSEC_20160309	Selaginella_SEC_17a_20160309	ENOG411DZFY	1	51.4276455512	selml	0.0035087719298245615	1	0.362051242729609	0.22807017543859648
selml_OP_SelaginellaSEC_20160309_virNOG_elut.tidy	OP_SelaginellaSEC_20160309	Selaginella_SEC_17a_20160309	ENOG411DZG5	1	176.102399589	selml	0.0035087719298245615	0.08333333333333333	0.076031640470147	0.052631578947368425
selml_OP_SelaginellaSEC_20160309_virNOG_elut.tidy	OP_SelaginellaSEC_20160309	Selaginella_SEC_17a_20160309	ENOG411DZG6	4	272.404741942	selml	0.014035087719298246	0.8	1	0.5298245614035088
selml_OP_SelaginellaSEC_20160309_virNOG_elut.tidy	OP_SelaginellaSEC_20160309	Selaginella_SEC_17a_20160309	ENOG411DZGF	2	289.228663841	selml	0.007017543859649123	0.5	0.40354550075855156	0.15087719298245614
selml_OP_SelaginellaSEC_20160309_virNOG_elut.tidy	OP_SelaginellaSEC_20160309	Selaginella_SEC_17a_20160309	ENOG411DZGK	4	532.30952603	selml	0.014035087719298246	0.8	0.7011781776420806	0.4023391812865497
selml_OP_SelaginellaSEC_20160309_virNOG_elut.tidy	OP_SelaginellaSEC_20160309	Selaginella_SEC_17a_20160309	ENOG411DZH1	1	26.982721656	selml	0.0035087719298245615	1	1	0.7473684210526316
selml_OP_SelaginellaSEC_20160309_virNOG_elut.tidy	OP_SelaginellaSEC_20160309	Selaginella_SEC_17a_20160309	ENOG411DZH3	6	296.023241975	selml	0.021052631578947368	0.03614457831325301	0.031522489194359724	0.021603027175782594
selml_OP_SelaginellaSEC_20160309_virNOG_elut.tidy	OP_SelaginellaSEC_20160309	Selaginella_SEC_17a_20160309	ENOG411DZH4	3	197.251419875	selml	0.010526315789473684	0.05172413793103448	0.04604299535574672	0.04114832535885167
selml_OP_SelaginellaSEC_20160309_virNOG_elut.tidy	OP_SelaginellaSEC_20160309	Selaginella_SEC_17a_20160309	ENOG411DZHJ	28	2141.67524258	selml	0.09824561403508772	0.56	0.5664008120968325	0.22234533702677747
selml_OP_SelaginellaSEC_20160309_virNOG_elut.tidy	OP_SelaginellaSEC_20160309	Selaginella_SEC_17a_20160309	ENOG411DZHT	5	10.70648052	selml	0.017543859649122806	0.07692307692307693	0.07866813555601483	0.06396761133603239
selml_OP_SelaginellaSEC_20160309_virNOG_elut.tidy	OP_SelaginellaSEC_20160309	Selaginella_SEC_17a_20160309	ENOG411DZI4	7	941.299963636	selml	0.02456140350877193	0.4375	0.44884654140658453	0.2763157894736842
selml_OP_SelaginellaSEC_20160309_virNOG_elut.tidy	OP_SelaginellaSEC_20160309	Selaginella_SEC_17a_20160309	ENOG411DZI5	2	109.01019549	selml	0.007017543859649123	0.3333333333333333	0.31928823838744524	0.1766081871345029
selml_OP_SelaginellaSEC_20160309_virNOG_elut.tidy	OP_SelaginellaSEC_20160309	Selaginella_SEC_17a_20160309	ENOG411DZID	1	32.2231395474	selml	0.0035087719298245615	0.05555555555555555	0.04520136148724237	0.0393483709273183
selml_OP_SelaginellaSEC_20160309_virNOG_elut.tidy	OP_SelaginellaSEC_20160309	Selaginella_SEC_17a_20160309	ENOG411DZIH	1	231.670363285	selml	0.0035087719298245615	0.3333333333333333	0.3845362134393573	0.11812865497076024
selml_OP_SelaginellaSEC_20160309_virNOG_elut.tidy	OP_SelaginellaSEC_20160309	Selaginella_SEC_17a_20160309	ENOG411DZIP	12	4314.50878992	selml	0.042105263157894736	0.6	0.13091803078095307	0.09824561403508772
selml_OP_SelaginellaSEC_20160309_virNOG_elut.tidy	OP_SelaginellaSEC_20160309	Selaginella_SEC_17a_20160309	ENOG411DZIV	4	227.261274974	selml	0.014035087719298246	0.16666666666666666	0.14815798517687975	0.12631578947368421
selml_OP_SelaginellaSEC_20160309_virNOG_elut.tidy	OP_SelaginellaSEC_20160309	Selaginella_SEC_17a_20160309	ENOG411DZJB	13	422.170090045	selml	0.0456140350877193	0.4482758620689655	0.31688508391675163	0.24598997493734337
selml_OP_SelaginellaSEC_20160309_virNOG_elut.tidy	OP_SelaginellaSEC_20160309	Selaginella_SEC_17a_20160309	ENOG411DZJF	6	226.471368393	selml	0.021052631578947368	1	0.9146248044409196	0.45263157894736844
selml_OP_SelaginellaSEC_20160309_virNOG_elut.tidy	OP_SelaginellaSEC_20160309	Selaginella_SEC_17a_20160309	ENOG411DZJV	1	17.4946363042	selml	0.0035087719298245615	0.5	0.4220282919406981	0.15087719298245614
selml_OP_SelaginellaSEC_20160309_virNOG_elut.tidy	OP_SelaginellaSEC_20160309	Selaginella_SEC_17a_20160309	ENOG411DZK6	7	1492.19175005	selml	0.02456140350877193	0.28	0.33807634294948224	0.19519852262234533
selml_OP_SelaginellaSEC_20160309_virNOG_elut.tidy	OP_SelaginellaSEC_20160309	Selaginella_SEC_17a_20160309	ENOG411DZKC	1	702.147040759	selml	0.0035087719298245615	0.5	0.5044318759485413	0.35789473684210527
selml_OP_SelaginellaSEC_20160309_virNOG_elut.tidy	OP_SelaginellaSEC_20160309	Selaginella_SEC_17a_20160309	ENOG411DZNC	1	32.9749263912	selml	0.0035087719298245615	0.029411764705882353	0.02234074510235247	0.018575851393188854
selml_OP_SelaginellaSEC_20160309_virNOG_elut.tidy	OP_SelaginellaSEC_20160309	Selaginella_SEC_17a_20160309	ENOG411DZP5	1	32.8077642777	selml	0.0035087719298245615	1	0.1259939775111725	0.3298245614035088
selml_OP_SelaginellaSEC_20160309_virNOG_elut.tidy	OP_SelaginellaSEC_20160309	Selaginella_SEC_17a_20160309	ENOG411DZQ7	6	450.209612862	selml	0.021052631578947368	0.16666666666666666	0.11070434739620273	0.06466165413533834
selml_OP_SelaginellaSEC_20160309_virNOG_elut.tidy	OP_SelaginellaSEC_20160309	Selaginella_SEC_17a_20160309	ENOG411DZRD	2	263.493215385	selml	0.007017543859649123	0.4	0.2854681174663228	0.15017543859649124
selml_OP_SelaginellaSEC_20160309_virNOG_elut.tidy	OP_SelaginellaSEC_20160309	Selaginella_SEC_17a_20160309	ENOG411DZS2	1	5.24620286213	selml	0.0035087719298245615	0.3333333333333333	0.055970777013372	0.11578947368421053
selml_OP_SelaginellaSEC_20160309_virNOG_elut.tidy	OP_SelaginellaSEC_20160309	Selaginella_SEC_17a_20160309	ENOG411DZS4	1	101.296674894	selml	0.0035087719298245615	0.14285714285714285	0.18927353403332797	0.05012531328320802
selml_OP_SelaginellaSEC_20160309_virNOG_elut.tidy	OP_SelaginellaSEC_20160309	Selaginella_SEC_17a_20160309	ENOG411DZS5	1	31.4461677477	selml	0.0035087719298245615	1	0.2368224998281789	0.256140350877193
selml_OP_SelaginellaSEC_20160309_virNOG_elut.tidy	OP_SelaginellaSEC_20160309	Selaginella_SEC_17a_20160309	ENOG411DZSG	1	19.0081157077	selml	0.0035087719298245615	0.3333333333333333	0.05385660164035662	0.12982456140350876
selml_OP_SelaginellaSEC_20160309_virNOG_elut.tidy	OP_SelaginellaSEC_20160309	Selaginella_SEC_17a_20160309	ENOG411DZSX	1	143.247321194	selml	0.0035087719298245615	0.125	0.06617021494602558	0.0368421052631579
selml_OP_SelaginellaSEC_20160309_virNOG_elut.tidy	OP_SelaginellaSEC_20160309	Selaginella_SEC_17a_20160309	ENOG411DZT9	3	399.232144522	selml	0.010526315789473684	0.5	0.699320692594175	0.24210526315789474
selml_OP_SelaginellaSEC_20160309_virNOG_elut.tidy	OP_SelaginellaSEC_20160309	Selaginella_SEC_17a_20160309	ENOG411DZTV	1	61.5063527975	selml	0.0035087719298245615	0.5	0.25774590123258456	0.20701754385964913
selml_OP_SelaginellaSEC_20160309_virNOG_elut.tidy	OP_SelaginellaSEC_20160309	Selaginella_SEC_17a_20160309	ENOG411DZVU	2	37.4615798574	selml	0.007017543859649123	0.6666666666666666	0.17267845819245625	0.04912280701754387
selml_OP_SelaginellaSEC_20160309_virNOG_elut.tidy	OP_SelaginellaSEC_20160309	Selaginella_SEC_17a_20160309	ENOG411DZWJ	15	550.119265502	selml	0.05263157894736842	0.7142857142857143	0.7487515127648964	0.3784461152882206
selml_OP_SelaginellaSEC_20160309_virNOG_elut.tidy	OP_SelaginellaSEC_20160309	Selaginella_SEC_17a_20160309	ENOG411DZWQ	6	597.98114036	selml	0.021052631578947368	0.42857142857142855	0.2365072135179457	0.12932330827067667
selml_OP_SelaginellaSEC_20160309_virNOG_elut.tidy	OP_SelaginellaSEC_20160309	Selaginella_SEC_17a_20160309	ENOG411DZWV	19	525.434585445	selml	0.06666666666666667	0.7307692307692307	0.814648316199307	0.3871794871794872
selml_OP_SelaginellaSEC_20160309_virNOG_elut.tidy	OP_SelaginellaSEC_20160309	Selaginella_SEC_17a_20160309	ENOG411DZWZ	5	431.018779965	selml	0.017543859649122806	0.625	0.6073700191765028	0.25146198830409355
selml_OP_SelaginellaSEC_20160309_virNOG_elut.tidy	OP_SelaginellaSEC_20160309	Selaginella_SEC_17a_20160309	ENOG411DZXU	1	163.460951164	selml	0.0035087719298245615	0.047619047619047616	0.04932767043028667	0.027432216905901117
selml_OP_SelaginellaSEC_20160309_virNOG_elut.tidy	OP_SelaginellaSEC_20160309	Selaginella_SEC_17a_20160309	ENOG411DZY2	1	77.9829404572	selml	0.0035087719298245615	0.2	0.25344074171473707	0.08842105263157896
selml_OP_SelaginellaSEC_20160309_virNOG_elut.tidy	OP_SelaginellaSEC_20160309	Selaginella_SEC_17a_20160309	ENOG411DZZF	1	213.074748841	selml	0.0035087719298245615	1	0.9932522524973455	0.4
selml_OP_SelaginellaSEC_20160309_virNOG_elut.tidy	OP_SelaginellaSEC_20160309	Selaginella_SEC_17a_20160309	ENOG411E00F	2	44.6746693771	selml	0.007017543859649123	0.3333333333333333	0.3196774450053323	0.15087719298245614
selml_OP_SelaginellaSEC_20160309_virNOG_elut.tidy	OP_SelaginellaSEC_20160309	Selaginella_SEC_17a_20160309	ENOG411E00J	1	5.85631745918	selml	0.0035087719298245615	0.5	0.08222783723455879	0.024561403508771933
selml_OP_SelaginellaSEC_20160309_virNOG_elut.tidy	OP_SelaginellaSEC_20160309	Selaginella_SEC_17a_20160309	ENOG411E01K	4	431.934568319	selml	0.014035087719298246	0.5	0.42579418259003005	0.15087719298245614
selml_OP_SelaginellaSEC_20160309_virNOG_elut.tidy	OP_SelaginellaSEC_20160309	Selaginella_SEC_17a_20160309	ENOG411E01U	2	72.2889479793	selml	0.007017543859649123	0.4	0.3718591954136619	0.14175438596491227
selml_OP_SelaginellaSEC_20160309_virNOG_elut.tidy	OP_SelaginellaSEC_20160309	Selaginella_SEC_17a_20160309	ENOG411E049	1	30.9405825245	selml	0.0035087719298245615	1	0.08087470715609407	0.2736842105263158
selml_OP_SelaginellaSEC_20160309_virNOG_elut.tidy	OP_SelaginellaSEC_20160309	Selaginella_SEC_17a_20160309	ENOG411E04B	2	235.14644111	selml	0.007017543859649123	0.2222222222222222	0.180703433171417	0.16608187134502925
selml_OP_SelaginellaSEC_20160309_virNOG_elut.tidy	OP_SelaginellaSEC_20160309	Selaginella_SEC_17a_20160309	ENOG411E05A	1	20.3774740433	selml	0.0035087719298245615	1	0.07393694196420342	0.1192982456140351
selml_OP_SelaginellaSEC_20160309_virNOG_elut.tidy	OP_SelaginellaSEC_20160309	Selaginella_SEC_17a_20160309	ENOG411E075	1	34.2217121338	selml	0.0035087719298245615	0.3333333333333333	0.22176064900036271	0.17543859649122806
selml_OP_SelaginellaSEC_20160309_virNOG_elut.tidy	OP_SelaginellaSEC_20160309	Selaginella_SEC_17a_20160309	ENOG411E07T	3	391.565134888	selml	0.010526315789473684	0.6	0.7094972983839026	0.42894736842105263
selml_OP_SelaginellaSEC_20160309_virNOG_elut.tidy	OP_SelaginellaSEC_20160309	Selaginella_SEC_17a_20160309	ENOG411E07X	1	17.429270094	selml	0.0035087719298245615	0.01694915254237288	0.01409082643336658	0.013716108452950558
selml_OP_SelaginellaSEC_20160309_virNOG_elut.tidy	OP_SelaginellaSEC_20160309	Selaginella_SEC_17a_20160309	ENOG411E08K	4	20.1084098098	selml	0.014035087719298246	0.5714285714285714	0.22605090481251378	0.3181286549707602
selml_OP_SelaginellaSEC_20160309_virNOG_elut.tidy	OP_SelaginellaSEC_20160309	Selaginella_SEC_17a_20160309	ENOG411E08M	7	324.798400139	selml	0.02456140350877193	0.7777777777777778	0.7635204389944049	0.3111111111111111
selml_OP_SelaginellaSEC_20160309_virNOG_elut.tidy	OP_SelaginellaSEC_20160309	Selaginella_SEC_17a_20160309	ENOG411E09D	1	107.397220958	selml	0.0035087719298245615	0.2	0.309078363696454	0.1192982456140351
selml_OP_SelaginellaSEC_20160309_virNOG_elut.tidy	OP_SelaginellaSEC_20160309	Selaginella_SEC_17a_20160309	ENOG411E09Q	1	8.81364014714	selml	0.0035087719298245615	1	0.12073162025229055	0.27017543859649124
selml_OP_SelaginellaSEC_20160309_virNOG_elut.tidy	OP_SelaginellaSEC_20160309	Selaginella_SEC_17a_20160309	ENOG411E09U	6	409.878335043	selml	0.021052631578947368	0.5	0.5583177843399678	0.37894736842105264
selml_OP_SelaginellaSEC_20160309_virNOG_elut.tidy	OP_SelaginellaSEC_20160309	Selaginella_SEC_17a_20160309	ENOG411E0A1	21	671.805108303	selml	0.07368421052631578	0.6	0.7227991996028569	0.31789473684210523
selml_OP_SelaginellaSEC_20160309_virNOG_elut.tidy	OP_SelaginellaSEC_20160309	Selaginella_SEC_17a_20160309	ENOG411E0AU	5	1179.27670269	selml	0.017543859649122806	0.38461538461538464	0.28482394746454326	0.1476608187134503
selml_OP_SelaginellaSEC_20160309_virNOG_elut.tidy	OP_SelaginellaSEC_20160309	Selaginella_SEC_17a_20160309	ENOG411E0B1	6	266.154763015	selml	0.021052631578947368	0.46153846153846156	0.24158629265847856	0.17894736842105263
selml_OP_SelaginellaSEC_20160309_virNOG_elut.tidy	OP_SelaginellaSEC_20160309	Selaginella_SEC_17a_20160309	ENOG411E0B4	5	900.360359404	selml	0.017543859649122806	0.5	0.09293952285844814	0.09941520467836257
selml_OP_SelaginellaSEC_20160309_virNOG_elut.tidy	OP_SelaginellaSEC_20160309	Selaginella_SEC_17a_20160309	ENOG411E0B7	37	738.465957008	selml	0.12982456140350876	0.7551020408163265	0.7584798909519782	0.5003654970760233
selml_OP_SelaginellaSEC_20160309_virNOG_elut.tidy	OP_SelaginellaSEC_20160309	Selaginella_SEC_17a_20160309	ENOG411E0BM	3	182.716848152	selml	0.010526315789473684	0.5	0.3782545936491946	0.1473684210526316
selml_OP_SelaginellaSEC_20160309_virNOG_elut.tidy	OP_SelaginellaSEC_20160309	Selaginella_SEC_17a_20160309	ENOG411E0BW	11	1064.29760911	selml	0.03859649122807018	0.7333333333333333	0.48215413651213884	0.25533063427800273
selml_OP_SelaginellaSEC_20160309_virNOG_elut.tidy	OP_SelaginellaSEC_20160309	Selaginella_SEC_17a_20160309	ENOG411E0D6	1	2.82895062106	selml	0.0035087719298245615	0.16666666666666666	0.06121402662617344	0.04912280701754387
selml_OP_SelaginellaSEC_20160309_virNOG_elut.tidy	OP_SelaginellaSEC_20160309	Selaginella_SEC_17a_20160309	ENOG411E0E3	3	94.1599666995	selml	0.010526315789473684	0.375	0.28386278839275836	0.12932330827067667
selml_OP_SelaginellaSEC_20160309_virNOG_elut.tidy	OP_SelaginellaSEC_20160309	Selaginella_SEC_17a_20160309	ENOG411E0E4	4	356.788244292	selml	0.014035087719298246	0.6666666666666666	0.784859776349318	0.32
selml_OP_SelaginellaSEC_20160309_virNOG_elut.tidy	OP_SelaginellaSEC_20160309	Selaginella_SEC_17a_20160309	ENOG411E0E7	1	26.31763296	selml	0.0035087719298245615	0.5	0.17359170234844357	0.1649122807017544
selml_OP_SelaginellaSEC_20160309_virNOG_elut.tidy	OP_SelaginellaSEC_20160309	Selaginella_SEC_17a_20160309	ENOG411E0EM	18	390.094948375	selml	0.06315789473684211	0.782608695652174	0.24306645141501926	0.2773455377574371
selml_OP_SelaginellaSEC_20160309_virNOG_elut.tidy	OP_SelaginellaSEC_20160309	Selaginella_SEC_17a_20160309	ENOG411E0EU	1	105.367181245	selml	0.0035087719298245615	0.058823529411764705	0.033745113148580766	0.03240454076367389
selml_OP_SelaginellaSEC_20160309_virNOG_elut.tidy	OP_SelaginellaSEC_20160309	Selaginella_SEC_17a_20160309	ENOG411E0FB	16	839.569095605	selml	0.056140350877192984	0.9411764705882353	1	0.4771929824561404
selml_OP_SelaginellaSEC_20160309_virNOG_elut.tidy	OP_SelaginellaSEC_20160309	Selaginella_SEC_17a_20160309	ENOG411E0FT	1	478.359236229	selml	0.0035087719298245615	0.5	0.5813411981269441	0.3157894736842105
selml_OP_SelaginellaSEC_20160309_virNOG_elut.tidy	OP_SelaginellaSEC_20160309	Selaginella_SEC_17a_20160309	ENOG411E0GF	1	44.9181737033	selml	0.0035087719298245615	0.5	0.22726708804382298	0.2947368421052632
selml_OP_SelaginellaSEC_20160309_virNOG_elut.tidy	OP_SelaginellaSEC_20160309	Selaginella_SEC_17a_20160309	ENOG411E0H8	1	112.669102515	selml	0.0035087719298245615	0.2	0.296599128891604	0.07543859649122807
selml_OP_SelaginellaSEC_20160309_virNOG_elut.tidy	OP_SelaginellaSEC_20160309	Selaginella_SEC_17a_20160309	ENOG411E0JK	1	149.663462163	selml	0.0035087719298245615	0.03125	0.023648863154726446	0.0125
selml_OP_SelaginellaSEC_20160309_virNOG_elut.tidy	OP_SelaginellaSEC_20160309	Selaginella_SEC_17a_20160309	ENOG411E0KI	1	32.703058647	selml	0.0035087719298245615	1	1	0.6491228070175439
selml_OP_SelaginellaSEC_20160309_virNOG_elut.tidy	OP_SelaginellaSEC_20160309	Selaginella_SEC_17a_20160309	ENOG411E0KV	10	688.325467594	selml	0.03508771929824561	0.5263157894736842	0.48366051875888383	0.2788550323176362
selml_OP_SelaginellaSEC_20160309_virNOG_elut.tidy	OP_SelaginellaSEC_20160309	Selaginella_SEC_17a_20160309	ENOG411E0M0	2	159.279145742	selml	0.007017543859649123	0.08695652173913043	0.10678607685276637	0.043859649122807015
selml_OP_SelaginellaSEC_20160309_virNOG_elut.tidy	OP_SelaginellaSEC_20160309	Selaginella_SEC_17a_20160309	ENOG411E0MZ	3	197.563464834	selml	0.010526315789473684	0.6	0.6545188878244464	0.47368421052631576
selml_OP_SelaginellaSEC_20160309_virNOG_elut.tidy	OP_SelaginellaSEC_20160309	Selaginella_SEC_17a_20160309	ENOG411E0N6	2	117.033788559	selml	0.007017543859649123	1	0.6072090312687932	0.5473684210526316
selml_OP_SelaginellaSEC_20160309_virNOG_elut.tidy	OP_SelaginellaSEC_20160309	Selaginella_SEC_17a_20160309	ENOG411E0NE	5	1278.76656253	selml	0.017543859649122806	0.7142857142857143	0.8336999629326783	0.2882205513784461
selml_OP_SelaginellaSEC_20160309_virNOG_elut.tidy	OP_SelaginellaSEC_20160309	Selaginella_SEC_17a_20160309	ENOG411E0P7	6	1086.60717675	selml	0.021052631578947368	0.46153846153846156	0.4269297485425893	0.16194331983805668
selml_OP_SelaginellaSEC_20160309_virNOG_elut.tidy	OP_SelaginellaSEC_20160309	Selaginella_SEC_17a_20160309	ENOG411E0P9	1	19.2809685489	selml	0.0035087719298245615	0.5	0.4730196124266777	0.2649122807017544
selml_OP_SelaginellaSEC_20160309_virNOG_elut.tidy	OP_SelaginellaSEC_20160309	Selaginella_SEC_17a_20160309	ENOG411E0R0	1	148.26788647	selml	0.0035087719298245615	0.3333333333333333	0.042953705102536925	0.14502923976608187
selml_OP_SelaginellaSEC_20160309_virNOG_elut.tidy	OP_SelaginellaSEC_20160309	Selaginella_SEC_17a_20160309	ENOG411E0TX	1	65.7622766259	selml	0.0035087719298245615	1	0.19755444445466241	0.2947368421052632
selml_OP_SelaginellaSEC_20160309_virNOG_elut.tidy	OP_SelaginellaSEC_20160309	Selaginella_SEC_17a_20160309	ENOG411E0UD	3	49.4109466439	selml	0.010526315789473684	0.05660377358490566	0.04220765165635245	0.03574975173783515
selml_OP_SelaginellaSEC_20160309_virNOG_elut.tidy	OP_SelaginellaSEC_20160309	Selaginella_SEC_17a_20160309	ENOG411E0VC	2	70.0646726569	selml	0.007017543859649123	0.2857142857142857	0.19447063692561975	0.10058479532163743
selml_OP_SelaginellaSEC_20160309_virNOG_elut.tidy	OP_SelaginellaSEC_20160309	Selaginella_SEC_17a_20160309	ENOG411E0WJ	1	91.0472876711	selml	0.0035087719298245615	0.038461538461538464	0.03037851378096181	0.025146198830409357
selml_OP_SelaginellaSEC_20160309_virNOG_elut.tidy	OP_SelaginellaSEC_20160309	Selaginella_SEC_17a_20160309	ENOG411E0XE	1	3.93929805489	selml	0.0035087719298245615	0.3333333333333333	0.19332979656411808	0.12631578947368421
selml_OP_SelaginellaSEC_20160309_virNOG_elut.tidy	OP_SelaginellaSEC_20160309	Selaginella_SEC_17a_20160309	ENOG411E0ZD	1	14.469698813	selml	0.0035087719298245615	0.3333333333333333	0.1358025464655072	0.1192982456140351
selml_OP_SelaginellaSEC_20160309_virNOG_elut.tidy	OP_SelaginellaSEC_20160309	Selaginella_SEC_17a_20160309	ENOG411E0ZK	2	352.764140816	selml	0.007017543859649123	0.045454545454545456	0.05434831531969784	0.038277511961722493
selml_OP_SelaginellaSEC_20160309_virNOG_elut.tidy	OP_SelaginellaSEC_20160309	Selaginella_SEC_17a_20160309	ENOG411E11J	1	74.5775718782	selml	0.0035087719298245615	1	0.5843468657630109	0.3017543859649123
selml_OP_SelaginellaSEC_20160309_virNOG_elut.tidy	OP_SelaginellaSEC_20160309	Selaginella_SEC_17a_20160309	ENOG411E12F	9	1635.01209231	selml	0.031578947368421054	1	1	0.7200000000000001
selml_OP_SelaginellaSEC_20160309_virNOG_elut.tidy	OP_SelaginellaSEC_20160309	Selaginella_SEC_17a_20160309	ENOG411E12U	4	444.641191861	selml	0.014035087719298246	0.4	0.1206786814529646	0.2596491228070175
selml_OP_SelaginellaSEC_20160309_virNOG_elut.tidy	OP_SelaginellaSEC_20160309	Selaginella_SEC_17a_20160309	ENOG411E134	1	82.8874287245	selml	0.0035087719298245615	0.3333333333333333	0.3181298293463569	0.15087719298245614
selml_OP_SelaginellaSEC_20160309_virNOG_elut.tidy	OP_SelaginellaSEC_20160309	Selaginella_SEC_17a_20160309	ENOG411E13I	1	246.728869853	selml	0.0035087719298245615	1	1	1
selml_OP_SelaginellaSEC_20160309_virNOG_elut.tidy	OP_SelaginellaSEC_20160309	Selaginella_SEC_17a_20160309	ENOG411E149	1	52.9285040086	selml	0.0035087719298245615	1	0.286737598099016	0.2736842105263158
selml_OP_SelaginellaSEC_20160309_virNOG_elut.tidy	OP_SelaginellaSEC_20160309	Selaginella_SEC_17a_20160309	ENOG411E15G	11	2116.44743555	selml	0.03859649122807018	0.4782608695652174	0.5450864630593236	0.3319298245614035
selml_OP_SelaginellaSEC_20160309_virNOG_elut.tidy	OP_SelaginellaSEC_20160309	Selaginella_SEC_17a_20160309	ENOG411E168	1	102.080704885	selml	0.0035087719298245615	0.5	0.4966261262496375	0.2
selml_OP_SelaginellaSEC_20160309_virNOG_elut.tidy	OP_SelaginellaSEC_20160309	Selaginella_SEC_17a_20160309	ENOG411E16E	1	11.5115886106	selml	0.0035087719298245615	0.2	0.05423419146510944	0.09052631578947369
selml_OP_SelaginellaSEC_20160309_virNOG_elut.tidy	OP_SelaginellaSEC_20160309	Selaginella_SEC_17a_20160309	ENOG411E16V	1	195.585097635	selml	0.0035087719298245615	0.3333333333333333	0.3875607987521075	0.2
selml_OP_SelaginellaSEC_20160309_virNOG_elut.tidy	OP_SelaginellaSEC_20160309	Selaginella_SEC_17a_20160309	ENOG411E17D	3	172.866849848	selml	0.010526315789473684	0.1	0.11853811849063596	0.10666666666666666
selml_OP_SelaginellaSEC_20160309_virNOG_elut.tidy	OP_SelaginellaSEC_20160309	Selaginella_SEC_17a_20160309	ENOG411E19J	1	11.8452165193	selml	0.0035087719298245615	0.5	0.16324809962281867	0.11578947368421053
selml_OP_SelaginellaSEC_20160309_virNOG_elut.tidy	OP_SelaginellaSEC_20160309	Selaginella_SEC_17a_20160309	ENOG411E1CF	1	27.5512841549	selml	0.0035087719298245615	1	0.19618888290967762	0.2736842105263158
selml_OP_SelaginellaSEC_20160309_virNOG_elut.tidy	OP_SelaginellaSEC_20160309	Selaginella_SEC_17a_20160309	ENOG411E1EV	1	596.910196664	selml	0.0035087719298245615	0.3333333333333333	0.45976605863050307	0.17543859649122806
selml_OP_SelaginellaSEC_20160309_virNOG_elut.tidy	OP_SelaginellaSEC_20160309	Selaginella_SEC_17a_20160309	ENOG411E1FH	6	985.151042249	selml	0.021052631578947368	0.75	0.8624509769551211	0.47719298245614034
selml_OP_SelaginellaSEC_20160309_virNOG_elut.tidy	OP_SelaginellaSEC_20160309	Selaginella_SEC_17a_20160309	ENOG411E1FT	1	291.106772047	selml	0.0035087719298245615	1	1	1
selml_OP_SelaginellaSEC_20160309_virNOG_elut.tidy	OP_SelaginellaSEC_20160309	Selaginella_SEC_17a_20160309	ENOG411E1J2	3	99.4293404657	selml	0.010526315789473684	0.42857142857142855	0.5164911712983286	0.2
selml_OP_SelaginellaSEC_20160309_virNOG_elut.tidy	OP_SelaginellaSEC_20160309	Selaginella_SEC_17a_20160309	ENOG411E1M1	1	133.681249376	selml	0.0035087719298245615	1	0.38918660077885403	0.2385964912280702
selml_OP_SelaginellaSEC_20160309_virNOG_elut.tidy	OP_SelaginellaSEC_20160309	Selaginella_SEC_17a_20160309	ENOG411E1MH	1	59.1853583523	selml	0.0035087719298245615	0.1	0.11926262423088088	0.06035087719298246
selml_OP_SelaginellaSEC_20160309_virNOG_elut.tidy	OP_SelaginellaSEC_20160309	Selaginella_SEC_17a_20160309	ENOG411E1MR	1	30.3064822164	selml	0.0035087719298245615	0.2	0.14884834977957334	0.1324561403508772
selml_OP_SelaginellaSEC_20160309_virNOG_elut.tidy	OP_SelaginellaSEC_20160309	Selaginella_SEC_17a_20160309	ENOG411E1N4	4	185.708065615	selml	0.014035087719298246	0.16	0.12518770306142007	0.11017543859649123
selml_OP_SelaginellaSEC_20160309_virNOG_elut.tidy	OP_SelaginellaSEC_20160309	Selaginella_SEC_17a_20160309	ENOG411E1ND	6	977.882322183	selml	0.021052631578947368	0.6666666666666666	0.5603633416920227	0.23859649122807017
selml_OP_SelaginellaSEC_20160309_virNOG_elut.tidy	OP_SelaginellaSEC_20160309	Selaginella_SEC_17a_20160309	ENOG411E1P3	1	14.2187211509	selml	0.0035087719298245615	0.5	0.18453701285387258	0.1280701754385965
selml_OP_SelaginellaSEC_20160309_virNOG_elut.tidy	OP_SelaginellaSEC_20160309	Selaginella_SEC_17a_20160309	ENOG411E1P6	7	170.907572037	selml	0.02456140350877193	0.5833333333333334	0.6880933250783191	0.3017543859649123
selml_OP_SelaginellaSEC_20160309_virNOG_elut.tidy	OP_SelaginellaSEC_20160309	Selaginella_SEC_17a_20160309	ENOG411E1PF	12	642.363391218	selml	0.042105263157894736	0.75	0.8094475652017035	0.3
selml_OP_SelaginellaSEC_20160309_virNOG_elut.tidy	OP_SelaginellaSEC_20160309	Selaginella_SEC_17a_20160309	ENOG411E1RB	1	49.6802798965	selml	0.0035087719298245615	1	0.9394646378979757	0.3157894736842105
selml_OP_SelaginellaSEC_20160309_virNOG_elut.tidy	OP_SelaginellaSEC_20160309	Selaginella_SEC_17a_20160309	ENOG411E1TV	1	657.437594925	selml	0.0035087719298245615	1	0.701178177641304	0.3017543859649123
selml_OP_SelaginellaSEC_20160309_virNOG_elut.tidy	OP_SelaginellaSEC_20160309	Selaginella_SEC_17a_20160309	ENOG411E1TZ	2	359.242280296	selml	0.007017543859649123	0.6666666666666666	0.5253847139038265	0.23625730994152047
selml_OP_SelaginellaSEC_20160309_virNOG_elut.tidy	OP_SelaginellaSEC_20160309	Selaginella_SEC_17a_20160309	ENOG411E1UI	1	119.529737155	selml	0.0035087719298245615	1	0.35296773871847215	0.3157894736842105
selml_OP_SelaginellaSEC_20160309_virNOG_elut.tidy	OP_SelaginellaSEC_20160309	Selaginella_SEC_17a_20160309	ENOG411E1V8	1	130.891804074	selml	0.0035087719298245615	0.5	0.33403632081438367	0.2719298245614035
selml_OP_SelaginellaSEC_20160309_virNOG_elut.tidy	OP_SelaginellaSEC_20160309	Selaginella_SEC_17a_20160309	ENOG411E1WC	1	233.197178572	selml	0.0035087719298245615	1	0.5751403567276768	0.256140350877193
selml_OP_SelaginellaSEC_20160309_virNOG_elut.tidy	OP_SelaginellaSEC_20160309	Selaginella_SEC_17a_20160309	ENOG411E1ZH	5	353.133443739	selml	0.017543859649122806	0.7142857142857143	0.6586326457181529	0.3017543859649123
selml_OP_SelaginellaSEC_20160309_virNOG_elut.tidy	OP_SelaginellaSEC_20160309	Selaginella_SEC_17a_20160309	ENOG411E1ZJ	1	27.1083554922	selml	0.0035087719298245615	0.07692307692307693	0.047172532455839564	0.05914786967418546
selml_OP_SelaginellaSEC_20160309_virNOG_elut.tidy	OP_SelaginellaSEC_20160309	Selaginella_SEC_17a_20160309	ENOG411E22A	16	229.256303828	selml	0.056140350877192984	0.1702127659574468	0.1515299429310444	0.12314657611771364
selml_OP_SelaginellaSEC_20160309_virNOG_elut.tidy	OP_SelaginellaSEC_20160309	Selaginella_SEC_17a_20160309	ENOG411E230	3	175.53676019	selml	0.010526315789473684	0.1	0.12880244710809288	0.06766917293233082
selml_OP_SelaginellaSEC_20160309_virNOG_elut.tidy	OP_SelaginellaSEC_20160309	Selaginella_SEC_17a_20160309	ENOG411E24B	1	122.963500513	selml	0.0035087719298245615	1	0.9932522524998213	0.4
selml_OP_SelaginellaSEC_20160309_virNOG_elut.tidy	OP_SelaginellaSEC_20160309	Selaginella_SEC_17a_20160309	ENOG411E26K	1	180.961737326	selml	0.0035087719298245615	1	0.3343128463784948	0.3508771929824561
selml_OP_SelaginellaSEC_20160309_virNOG_elut.tidy	OP_SelaginellaSEC_20160309	Selaginella_SEC_17a_20160309	ENOG411E271	2	129.669253328	selml	0.007017543859649123	1	0.5236077878338296	0.3508771929824561
selml_OP_SelaginellaSEC_20160309_virNOG_elut.tidy	OP_SelaginellaSEC_20160309	Selaginella_SEC_17a_20160309	ENOG411E28G	7	359.698857994	selml	0.02456140350877193	0.30434782608695654	0.36452376279363735	0.17660818713450294
selml_OP_SelaginellaSEC_20160309_virNOG_elut.tidy	OP_SelaginellaSEC_20160309	Selaginella_SEC_17a_20160309	ENOG411E28Y	1	267.417656315	selml	0.0035087719298245615	0.3333333333333333	0.3875607987513589	0.2105263157894737
selml_OP_SelaginellaSEC_20160309_virNOG_elut.tidy	OP_SelaginellaSEC_20160309	Selaginella_SEC_17a_20160309	ENOG411E28Z	1	118.542560322	selml	0.0035087719298245615	0.1111111111111111	0.10195357135399442	0.04912280701754387
selml_OP_SelaginellaSEC_20160309_virNOG_elut.tidy	OP_SelaginellaSEC_20160309	Selaginella_SEC_17a_20160309	ENOG411E2AQ	3	721.899220232	selml	0.010526315789473684	0.5	0.3772059767960822	0.18105263157894735
selml_OP_SelaginellaSEC_20160309_virNOG_elut.tidy	OP_SelaginellaSEC_20160309	Selaginella_SEC_17a_20160309	ENOG411E2BB	1	29.2306261124	selml	0.0035087719298245615	1	0.08912042111761664	0.1192982456140351
selml_OP_SelaginellaSEC_20160309_virNOG_elut.tidy	OP_SelaginellaSEC_20160309	Selaginella_SEC_17a_20160309	ENOG411E2DK	1	61.4203299265	selml	0.0035087719298245615	0.5	0.17803477974594795	0.32280701754385965
selml_OP_SelaginellaSEC_20160309_virNOG_elut.tidy	OP_SelaginellaSEC_20160309	Selaginella_SEC_17a_20160309	ENOG411E2DP	5	656.388792773	selml	0.017543859649122806	0.625	0.6852087381194556	0.33114035087719296
selml_OP_SelaginellaSEC_20160309_virNOG_elut.tidy	OP_SelaginellaSEC_20160309	Selaginella_SEC_17a_20160309	ENOG411E2FV	1	3.47776962165	selml	0.0035087719298245615	0.5	0.11107924088271603	0.12982456140350876
selml_OP_SelaginellaSEC_20160309_virNOG_elut.tidy	OP_SelaginellaSEC_20160309	Selaginella_SEC_17a_20160309	ENOG411E2G7	1	27.826091992	selml	0.0035087719298245615	0.022727272727272728	0.002705126109783993	0.008114035087719297
selml_OP_SelaginellaSEC_20160309_virNOG_elut.tidy	OP_SelaginellaSEC_20160309	Selaginella_SEC_17a_20160309	ENOG411E2HI	1	82.1832879465	selml	0.0035087719298245615	0.1	0.15111166893968028	0.06315789473684211
selml_OP_SelaginellaSEC_20160309_virNOG_elut.tidy	OP_SelaginellaSEC_20160309	Selaginella_SEC_17a_20160309	ENOG411E2J0	4	419.59527833	selml	0.014035087719298246	0.4444444444444444	0.3607292842910344	0.13099415204678364
selml_OP_SelaginellaSEC_20160309_virNOG_elut.tidy	OP_SelaginellaSEC_20160309	Selaginella_SEC_17a_20160309	ENOG411E2JA	1	93.2846350763	selml	0.0035087719298245615	0.08333333333333333	0.06239658689046106	0.03450292397660819
selml_OP_SelaginellaSEC_20160309_virNOG_elut.tidy	OP_SelaginellaSEC_20160309	Selaginella_SEC_17a_20160309	ENOG411E2JF	9	1160.03302371	selml	0.031578947368421054	0.9	0.6573545415427692	0.3017543859649123
selml_OP_SelaginellaSEC_20160309_virNOG_elut.tidy	OP_SelaginellaSEC_20160309	Selaginella_SEC_17a_20160309	ENOG411E2JS	7	161.988229141	selml	0.02456140350877193	0.18421052631578946	0.162822427496013	0.08524251805985551
selml_OP_SelaginellaSEC_20160309_virNOG_elut.tidy	OP_SelaginellaSEC_20160309	Selaginella_SEC_17a_20160309	ENOG411E2KA	4	566.206594904	selml	0.014035087719298246	0.6666666666666666	0.42479461955478415	0.19087719298245615
selml_OP_SelaginellaSEC_20160309_virNOG_elut.tidy	OP_SelaginellaSEC_20160309	Selaginella_SEC_17a_20160309	ENOG411E2KR	1	499.851628101	selml	0.0035087719298245615	0.5	0.04521018096239601	0.12631578947368421
selml_OP_SelaginellaSEC_20160309_virNOG_elut.tidy	OP_SelaginellaSEC_20160309	Selaginella_SEC_17a_20160309	ENOG411E2KY	1	152.939677255	selml	0.0035087719298245615	0.14285714285714285	0.11728535058732854	0.05363408521303259
selml_OP_SelaginellaSEC_20160309_virNOG_elut.tidy	OP_SelaginellaSEC_20160309	Selaginella_SEC_17a_20160309	ENOG411E2MZ	1	56.6391066388	selml	0.0035087719298245615	0.0625	0.0332250656582631	0.019649122807017545
selml_OP_SelaginellaSEC_20160309_virNOG_elut.tidy	OP_SelaginellaSEC_20160309	Selaginella_SEC_17a_20160309	ENOG411E2NU	8	1879.89311561	selml	0.028070175438596492	0.47058823529411764	0.17099652515835495	0.09824561403508773
selml_OP_SelaginellaSEC_20160309_virNOG_elut.tidy	OP_SelaginellaSEC_20160309	Selaginella_SEC_17a_20160309	ENOG411E2PF	2	150.690564354	selml	0.007017543859649123	0.3333333333333333	0.30212571406735406	0.17076023391812867
selml_OP_SelaginellaSEC_20160309_virNOG_elut.tidy	OP_SelaginellaSEC_20160309	Selaginella_SEC_17a_20160309	ENOG411E2QA	6	891.732197451	selml	0.021052631578947368	0.375	0.3949484120270439	0.3118421052631579
selml_OP_SelaginellaSEC_20160309_virNOG_elut.tidy	OP_SelaginellaSEC_20160309	Selaginella_SEC_17a_20160309	ENOG411E2QG	6	643.598655942	selml	0.021052631578947368	0.75	0.3326489779025349	0.1473684210526316
selml_OP_SelaginellaSEC_20160309_virNOG_elut.tidy	OP_SelaginellaSEC_20160309	Selaginella_SEC_17a_20160309	ENOG411E2R6	2	323.788647571	selml	0.007017543859649123	0.6666666666666666	0.8040613472586057	0.26666666666666666
selml_OP_SelaginellaSEC_20160309_virNOG_elut.tidy	OP_SelaginellaSEC_20160309	Selaginella_SEC_17a_20160309	ENOG411E2RB	2	285.07766734	selml	0.007017543859649123	1	0.7566478139208855	0.5894736842105264
selml_OP_SelaginellaSEC_20160309_virNOG_elut.tidy	OP_SelaginellaSEC_20160309	Selaginella_SEC_17a_20160309	ENOG411E2RG	2	329.787166126	selml	0.007017543859649123	0.2857142857142857	0.2978579640973581	0.10025062656641603
selml_OP_SelaginellaSEC_20160309_virNOG_elut.tidy	OP_SelaginellaSEC_20160309	Selaginella_SEC_17a_20160309	ENOG411E2S2	3	445.519929394	selml	0.010526315789473684	0.5	0.24017586921285244	0.12631578947368421
selml_OP_SelaginellaSEC_20160309_virNOG_elut.tidy	OP_SelaginellaSEC_20160309	Selaginella_SEC_17a_20160309	ENOG411E2S8	1	188.884025365	selml	0.0035087719298245615	0.25	0.29533391696191985	0.09824561403508773
selml_OP_SelaginellaSEC_20160309_virNOG_elut.tidy	OP_SelaginellaSEC_20160309	Selaginella_SEC_17a_20160309	ENOG411E2SI	1	201.249591674	selml	0.0035087719298245615	0.5	0.4840191916604336	0.17543859649122806
selml_OP_SelaginellaSEC_20160309_virNOG_elut.tidy	OP_SelaginellaSEC_20160309	Selaginella_SEC_17a_20160309	ENOG411E2SU	4	402.581544548	selml	0.014035087719298246	0.36363636363636365	0.5002748196246207	0.2807017543859649
selml_OP_SelaginellaSEC_20160309_virNOG_elut.tidy	OP_SelaginellaSEC_20160309	Selaginella_SEC_17a_20160309	ENOG411E2T6	4	364.137548277	selml	0.014035087719298246	0.4	0.323888010241914	0.1473684210526316
selml_OP_SelaginellaSEC_20160309_virNOG_elut.tidy	OP_SelaginellaSEC_20160309	Selaginella_SEC_17a_20160309	ENOG411E2TM	2	497.252746152	selml	0.007017543859649123	0.5	0.5567272013567887	0.26666666666666666
selml_OP_SelaginellaSEC_20160309_virNOG_elut.tidy	OP_SelaginellaSEC_20160309	Selaginella_SEC_17a_20160309	ENOG411E2TY	5	830.834462925	selml	0.017543859649122806	0.5	0.41923478774736495	0.22105263157894736
selml_OP_SelaginellaSEC_20160309_virNOG_elut.tidy	OP_SelaginellaSEC_20160309	Selaginella_SEC_17a_20160309	ENOG411E2U1	7	2703.78634015	selml	0.02456140350877193	0.5384615384615384	0.5401529695845029	0.18893387314439947
selml_OP_SelaginellaSEC_20160309_virNOG_elut.tidy	OP_SelaginellaSEC_20160309	Selaginella_SEC_17a_20160309	ENOG411E2UM	7	1253.41104978	selml	0.02456140350877193	1	0.746700619024885	0.352046783625731
selml_OP_SelaginellaSEC_20160309_virNOG_elut.tidy	OP_SelaginellaSEC_20160309	Selaginella_SEC_17a_20160309	ENOG411E2UT	2	346.181026219	selml	0.007017543859649123	0.4	0.1111925320433756	0.08421052631578949
selml_OP_SelaginellaSEC_20160309_virNOG_elut.tidy	OP_SelaginellaSEC_20160309	Selaginella_SEC_17a_20160309	ENOG411E2V0	7	1021.37966985	selml	0.02456140350877193	0.21875	0.21316140929567423	0.12425180598555212
selml_OP_SelaginellaSEC_20160309_virNOG_elut.tidy	OP_SelaginellaSEC_20160309	Selaginella_SEC_17a_20160309	ENOG411E2VH	7	1971.84712534	selml	0.02456140350877193	0.3181818181818182	0.2650529962868764	0.15870445344129555
selml_OP_SelaginellaSEC_20160309_virNOG_elut.tidy	OP_SelaginellaSEC_20160309	Selaginella_SEC_17a_20160309	ENOG411E2VQ	1	202.337683025	selml	0.0035087719298245615	0.08333333333333333	0.059897555660989484	0.04590643274853801
selml_OP_SelaginellaSEC_20160309_virNOG_elut.tidy	OP_SelaginellaSEC_20160309	Selaginella_SEC_17a_20160309	ENOG411E2WH	1	23.0211246592	selml	0.0035087719298245615	0.2	0.023288303552468616	0.024561403508771933
selml_OP_SelaginellaSEC_20160309_virNOG_elut.tidy	OP_SelaginellaSEC_20160309	Selaginella_SEC_17a_20160309	ENOG411E2WJ	2	402.55907906	selml	0.007017543859649123	0.15384615384615385	0.17109707503410232	0.1319298245614035
selml_OP_SelaginellaSEC_20160309_virNOG_elut.tidy	OP_SelaginellaSEC_20160309	Selaginella_SEC_17a_20160309	ENOG411E2X1	3	387.042809294	selml	0.010526315789473684	0.6	0.43054443856423547	0.24210526315789474
selml_OP_SelaginellaSEC_20160309_virNOG_elut.tidy	OP_SelaginellaSEC_20160309	Selaginella_SEC_17a_20160309	ENOG411E2YF	1	95.4685562988	selml	0.0035087719298245615	1	0.9264441402620853	0.35789473684210527
selml_OP_SelaginellaSEC_20160309_virNOG_elut.tidy	OP_SelaginellaSEC_20160309	Selaginella_SEC_17a_20160309	ENOG411E2Z4	9	2094.37146507	selml	0.031578947368421054	0.6428571428571429	0.6449107930161556	0.3017543859649123
selml_OP_SelaginellaSEC_20160309_virNOG_elut.tidy	OP_SelaginellaSEC_20160309	Selaginella_SEC_17a_20160309	ENOG411E2ZI	1	170.782639601	selml	0.0035087719298245615	0.125	0.07758137111395541	0.043107769423558893
selml_OP_SelaginellaSEC_20160309_virNOG_elut.tidy	OP_SelaginellaSEC_20160309	Selaginella_SEC_17a_20160309	ENOG411E2ZS	1	280.3894083	selml	0.0035087719298245615	1	0.8536539439108618	0.7929824561403509
selml_OP_SelaginellaSEC_20160309_virNOG_elut.tidy	OP_SelaginellaSEC_20160309	Selaginella_SEC_17a_20160309	ENOG411E30C	3	51.6853823935	selml	0.010526315789473684	0.09090909090909091	0.03245011531400533	0.0556390977443609
selml_OP_SelaginellaSEC_20160309_virNOG_elut.tidy	OP_SelaginellaSEC_20160309	Selaginella_SEC_17a_20160309	ENOG411E30J	1	390.112628531	selml	0.0035087719298245615	0.3333333333333333	0.4588411000204174	0.2105263157894737
selml_OP_SelaginellaSEC_20160309_virNOG_elut.tidy	OP_SelaginellaSEC_20160309	Selaginella_SEC_17a_20160309	ENOG411E30Z	10	1073.02281956	selml	0.03508771929824561	0.7142857142857143	0.7604865314355966	0.37844611528822053
selml_OP_SelaginellaSEC_20160309_virNOG_elut.tidy	OP_SelaginellaSEC_20160309	Selaginella_SEC_17a_20160309	ENOG411E310	2	242.244878867	selml	0.007017543859649123	0.07407407407407407	0.0550691695993538	0.02562929061784897
selml_OP_SelaginellaSEC_20160309_virNOG_elut.tidy	OP_SelaginellaSEC_20160309	Selaginella_SEC_17a_20160309	ENOG411E31C	5	835.854610737	selml	0.017543859649122806	0.625	0.18164876770894434	0.12280701754385964
selml_OP_SelaginellaSEC_20160309_virNOG_elut.tidy	OP_SelaginellaSEC_20160309	Selaginella_SEC_17a_20160309	ENOG411E31K	10	453.859479879	selml	0.03508771929824561	0.625	0.391706037234522	0.1964912280701754
selml_OP_SelaginellaSEC_20160309_virNOG_elut.tidy	OP_SelaginellaSEC_20160309	Selaginella_SEC_17a_20160309	ENOG411E325	1	275.548460533	selml	0.0035087719298245615	0.14285714285714285	0.14766695848132744	0.04912280701754387
selml_OP_SelaginellaSEC_20160309_virNOG_elut.tidy	OP_SelaginellaSEC_20160309	Selaginella_SEC_17a_20160309	ENOG411E332	1	42.184334632	selml	0.0035087719298245615	0.25	0.13760075840354072	0.06315789473684211
selml_OP_SelaginellaSEC_20160309_virNOG_elut.tidy	OP_SelaginellaSEC_20160309	Selaginella_SEC_17a_20160309	ENOG411E343	1	206.314598176	selml	0.0035087719298245615	0.25	0.25757565709289154	0.11315789473684211
selml_OP_SelaginellaSEC_20160309_virNOG_elut.tidy	OP_SelaginellaSEC_20160309	Selaginella_SEC_17a_20160309	ENOG411E346	1	138.472410487	selml	0.0035087719298245615	1	0.7011781776391377	0.3017543859649123
selml_OP_SelaginellaSEC_20160309_virNOG_elut.tidy	OP_SelaginellaSEC_20160309	Selaginella_SEC_17a_20160309	ENOG411E34J	2	252.44466324	selml	0.007017543859649123	0.2857142857142857	0.28566518348312	0.11812865497076024
selml_OP_SelaginellaSEC_20160309_virNOG_elut.tidy	OP_SelaginellaSEC_20160309	Selaginella_SEC_17a_20160309	ENOG411E34S	1	364.516305868	selml	0.0035087719298245615	0.3333333333333333	0.38756079875140564	0.2807017543859649
selml_OP_SelaginellaSEC_20160309_virNOG_elut.tidy	OP_SelaginellaSEC_20160309	Selaginella_SEC_17a_20160309	ENOG411E358	129	10614.9829375	selml	0.45263157894736844	1	0.6803255610282432	0.7825156110615521
selml_OP_SelaginellaSEC_20160309_virNOG_elut.tidy	OP_SelaginellaSEC_20160309	Selaginella_SEC_17a_20160309	ENOG411E35V	1	144.323357409	selml	0.0035087719298245615	0.045454545454545456	0.04207182937989121	0.025039872408293463
selml_OP_SelaginellaSEC_20160309_virNOG_elut.tidy	OP_SelaginellaSEC_20160309	Selaginella_SEC_17a_20160309	ENOG411E367	1	371.266607829	selml	0.0035087719298245615	0.2	0.07015763549394743	0.07602339181286549
selml_OP_SelaginellaSEC_20160309_virNOG_elut.tidy	OP_SelaginellaSEC_20160309	Selaginella_SEC_17a_20160309	ENOG411E36A	1	237.932470033	selml	0.0035087719298245615	0.16666666666666666	0.05695272025653933	0.045614035087719294
selml_OP_SelaginellaSEC_20160309_virNOG_elut.tidy	OP_SelaginellaSEC_20160309	Selaginella_SEC_17a_20160309	ENOG411E36W	2	135.115146601	selml	0.007017543859649123	0.2	0.2472225306397175	0.16842105263157897
selml_OP_SelaginellaSEC_20160309_virNOG_elut.tidy	OP_SelaginellaSEC_20160309	Selaginella_SEC_17a_20160309	ENOG411E38A	1	192.130469551	selml	0.0035087719298245615	1	1	0.6491228070175439
selml_OP_SelaginellaSEC_20160309_virNOG_elut.tidy	OP_SelaginellaSEC_20160309	Selaginella_SEC_17a_20160309	ENOG411E39M	1	138.616502486	selml	0.0035087719298245615	0.047619047619047616	0.03297963388274819	0.039598997493734335
selml_OP_SelaginellaSEC_20160309_virNOG_elut.tidy	OP_SelaginellaSEC_20160309	Selaginella_SEC_17a_20160309	ENOG411E3A8	4	670.794114912	selml	0.014035087719298246	0.5	0.5146869318333039	0.17719298245614035
selml_OP_SelaginellaSEC_20160309_virNOG_elut.tidy	OP_SelaginellaSEC_20160309	Selaginella_SEC_17a_20160309	ENOG411E3AJ	2	281.088633758	selml	0.007017543859649123	0.5	0.31882741854996743	0.17543859649122806
selml_OP_SelaginellaSEC_20160309_virNOG_elut.tidy	OP_SelaginellaSEC_20160309	Selaginella_SEC_17a_20160309	ENOG411E3B1	1	46.3663274935	selml	0.0035087719298245615	0.3333333333333333	0.22711470541981257	0.17719298245614035
selml_OP_SelaginellaSEC_20160309_virNOG_elut.tidy	OP_SelaginellaSEC_20160309	Selaginella_SEC_17a_20160309	ENOG411E3D5	1	154.521130186	selml	0.0035087719298245615	1	0.7238494748761644	0.27017543859649124
selml_OP_SelaginellaSEC_20160309_virNOG_elut.tidy	OP_SelaginellaSEC_20160309	Selaginella_SEC_17a_20160309	ENOG411E3F1	1	35.3750001475	selml	0.0035087719298245615	0.5	0.19915612041124867	0.20175438596491227
selml_OP_SelaginellaSEC_20160309_virNOG_elut.tidy	OP_SelaginellaSEC_20160309	Selaginella_SEC_17a_20160309	ENOG411E3FM	1	533.175069974	selml	0.0035087719298245615	1	0.344435550850698	0.11578947368421053
selml_OP_SelaginellaSEC_20160309_virNOG_elut.tidy	OP_SelaginellaSEC_20160309	Selaginella_SEC_17a_20160309	ENOG411E3GH	5	711.594331672	selml	0.017543859649122806	0.625	0.8137632618662637	0.40852130325814534
selml_OP_SelaginellaSEC_20160309_virNOG_elut.tidy	OP_SelaginellaSEC_20160309	Selaginella_SEC_17a_20160309	ENOG411E3H0	1	146.59454043	selml	0.0035087719298245615	0.2	0.042048325858476086	0.024561403508771933
selml_OP_SelaginellaSEC_20160309_virNOG_elut.tidy	OP_SelaginellaSEC_20160309	Selaginella_SEC_17a_20160309	ENOG411E3I0	4	284.98698142	selml	0.014035087719298246	0.8	0.8115189974784777	0.43789473684210534
selml_OP_SelaginellaSEC_20160309_virNOG_elut.tidy	OP_SelaginellaSEC_20160309	Selaginella_SEC_17a_20160309	ENOG411E3ID	1	38.008005846	selml	0.0035087719298245615	0.14285714285714285	0.06939853474844175	0.036591478696741855
selml_OP_SelaginellaSEC_20160309_virNOG_elut.tidy	OP_SelaginellaSEC_20160309	Selaginella_SEC_17a_20160309	ENOG411E3J8	2	361.270968387	selml	0.007017543859649123	0.2857142857142857	0.2500006731596256	0.12631578947368421
selml_OP_SelaginellaSEC_20160309_virNOG_elut.tidy	OP_SelaginellaSEC_20160309	Selaginella_SEC_17a_20160309	ENOG411E3JA	2	563.257754287	selml	0.007017543859649123	0.6666666666666666	0.7445308884464124	0.2947368421052632
selml_OP_SelaginellaSEC_20160309_virNOG_elut.tidy	OP_SelaginellaSEC_20160309	Selaginella_SEC_17a_20160309	ENOG411E3KH	2	1009.84517329	selml	0.007017543859649123	0.4	0.41828389579925346	0.17076023391812867
selml_OP_SelaginellaSEC_20160309_virNOG_elut.tidy	OP_SelaginellaSEC_20160309	Selaginella_SEC_17a_20160309	ENOG411E3KJ	1	70.5470456184	selml	0.0035087719298245615	0.5	0.08427223481171989	0.12631578947368421
selml_OP_SelaginellaSEC_20160309_virNOG_elut.tidy	OP_SelaginellaSEC_20160309	Selaginella_SEC_17a_20160309	ENOG411E3KM	5	1405.87689177	selml	0.017543859649122806	0.7142857142857143	0.9040422972455355	0.45112781954887216
selml_OP_SelaginellaSEC_20160309_virNOG_elut.tidy	OP_SelaginellaSEC_20160309	Selaginella_SEC_17a_20160309	ENOG411E3KX	2	851.941112098	selml	0.007017543859649123	0.5	0.2075289858731885	0.14269005847953217
selml_OP_SelaginellaSEC_20160309_virNOG_elut.tidy	OP_SelaginellaSEC_20160309	Selaginella_SEC_17a_20160309	ENOG411E3MR	4	1657.93483838	selml	0.014035087719298246	0.8	0.5547783383545043	0.4023391812865497
selml_OP_SelaginellaSEC_20160309_virNOG_elut.tidy	OP_SelaginellaSEC_20160309	Selaginella_SEC_17a_20160309	ENOG411E3MS	2	298.963045254	selml	0.007017543859649123	0.4	0.33225065658345926	0.1473684210526316
selml_OP_SelaginellaSEC_20160309_virNOG_elut.tidy	OP_SelaginellaSEC_20160309	Selaginella_SEC_17a_20160309	ENOG411E3N5	2	524.141093405	selml	0.007017543859649123	0.5	0.2468427575169833	0.2
selml_OP_SelaginellaSEC_20160309_virNOG_elut.tidy	OP_SelaginellaSEC_20160309	Selaginella_SEC_17a_20160309	ENOG411E3NP	2	271.642490087	selml	0.007017543859649123	0.3333333333333333	0.3602638038194016	0.15087719298245614
selml_OP_SelaginellaSEC_20160309_virNOG_elut.tidy	OP_SelaginellaSEC_20160309	Selaginella_SEC_17a_20160309	ENOG411E3NR	3	452.737483479	selml	0.010526315789473684	0.25	0.23936070050914635	0.09665071770334928
selml_OP_SelaginellaSEC_20160309_virNOG_elut.tidy	OP_SelaginellaSEC_20160309	Selaginella_SEC_17a_20160309	ENOG411E3PA	1	167.872843645	selml	0.0035087719298245615	1	0.23311777615386794	0.22807017543859648
selml_OP_SelaginellaSEC_20160309_virNOG_elut.tidy	OP_SelaginellaSEC_20160309	Selaginella_SEC_17a_20160309	ENOG411E3Q4	2	381.610863661	selml	0.007017543859649123	0.2857142857142857	0.1486133615667437	0.06817042606516291
selml_OP_SelaginellaSEC_20160309_virNOG_elut.tidy	OP_SelaginellaSEC_20160309	Selaginella_SEC_17a_20160309	ENOG411E3QT	5	1916.5607333	selml	0.017543859649122806	1	1	0.49122807017543857
selml_OP_SelaginellaSEC_20160309_virNOG_elut.tidy	OP_SelaginellaSEC_20160309	Selaginella_SEC_17a_20160309	ENOG411E3R6	1	71.3576488584	selml	0.0035087719298245615	1	0.03498406860184389	0.12631578947368421
selml_OP_SelaginellaSEC_20160309_virNOG_elut.tidy	OP_SelaginellaSEC_20160309	Selaginella_SEC_17a_20160309	ENOG411E3R7	10	572.418590674	selml	0.03508771929824561	0.7142857142857143	0.7245691730977027	0.37719298245614036
selml_OP_SelaginellaSEC_20160309_virNOG_elut.tidy	OP_SelaginellaSEC_20160309	Selaginella_SEC_17a_20160309	ENOG411E3RG	11	1392.79045888	selml	0.03859649122807018	0.7857142857142857	0.7964713830745953	0.3280701754385965
selml_OP_SelaginellaSEC_20160309_virNOG_elut.tidy	OP_SelaginellaSEC_20160309	Selaginella_SEC_17a_20160309	ENOG411E3SI	4	1052.14304754	selml	0.014035087719298246	0.26666666666666666	0.28936766227638294	0.11789473684210527
selml_OP_SelaginellaSEC_20160309_virNOG_elut.tidy	OP_SelaginellaSEC_20160309	Selaginella_SEC_17a_20160309	ENOG411E3SN	4	862.901757985	selml	0.014035087719298246	0.5714285714285714	0.5820353167006946	0.24140350877192984
selml_OP_SelaginellaSEC_20160309_virNOG_elut.tidy	OP_SelaginellaSEC_20160309	Selaginella_SEC_17a_20160309	ENOG411E3TJ	3	1519.67603035	selml	0.010526315789473684	0.6	0.8763990463211416	0.24000000000000002
selml_OP_SelaginellaSEC_20160309_virNOG_elut.tidy	OP_SelaginellaSEC_20160309	Selaginella_SEC_17a_20160309	ENOG411E3VR	1	220.36469626	selml	0.0035087719298245615	1	0.7011781776416404	0.3017543859649123
selml_OP_SelaginellaSEC_20160309_virNOG_elut.tidy	OP_SelaginellaSEC_20160309	Selaginella_SEC_17a_20160309	ENOG411E3W8	1	118.690637561	selml	0.0035087719298245615	1	0.159839244170534	0.21403508771929824
selml_OP_SelaginellaSEC_20160309_virNOG_elut.tidy	OP_SelaginellaSEC_20160309	Selaginella_SEC_17a_20160309	ENOG411E3WM	1	30.1270367543	selml	0.0035087719298245615	0.5	0.16498310062147886	0.22631578947368422
selml_OP_SelaginellaSEC_20160309_virNOG_elut.tidy	OP_SelaginellaSEC_20160309	Selaginella_SEC_17a_20160309	ENOG411E3XF	1	231.243066315	selml	0.0035087719298245615	0.16666666666666666	0.06735837074064921	0.05380116959064328
selml_OP_SelaginellaSEC_20160309_virNOG_elut.tidy	OP_SelaginellaSEC_20160309	Selaginella_SEC_17a_20160309	ENOG411E3XZ	1	291.106772047	selml	0.0035087719298245615	0.5	0.3914151953503956	0.2210526315789474
selml_OP_SelaginellaSEC_20160309_virNOG_elut.tidy	OP_SelaginellaSEC_20160309	Selaginella_SEC_17a_20160309	ENOG411E3Z2	1	189.758488446	selml	0.0035087719298245615	0.25	0.18107719081088716	0.12631578947368421
selml_OP_SelaginellaSEC_20160309_virNOG_elut.tidy	OP_SelaginellaSEC_20160309	Selaginella_SEC_17a_20160309	ENOG411E40J	1	220.99838338	selml	0.0035087719298245615	1	0.9932522524966882	0.4
selml_OP_SelaginellaSEC_20160309_virNOG_elut.tidy	OP_SelaginellaSEC_20160309	Selaginella_SEC_17a_20160309	ENOG411E40Q	1	335.965848396	selml	0.0035087719298245615	0.08333333333333333	0.052154323351734706	0.055087719298245616
selml_OP_SelaginellaSEC_20160309_virNOG_elut.tidy	OP_SelaginellaSEC_20160309	Selaginella_SEC_17a_20160309	ENOG411E416	1	247.910283292	selml	0.0035087719298245615	1	0.03363866068683972	0.024561403508771933
selml_OP_SelaginellaSEC_20160309_virNOG_elut.tidy	OP_SelaginellaSEC_20160309	Selaginella_SEC_17a_20160309	ENOG411E42C	2	408.064714091	selml	0.007017543859649123	0.5	0.26865972865782595	0.22807017543859648
selml_OP_SelaginellaSEC_20160309_virNOG_elut.tidy	OP_SelaginellaSEC_20160309	Selaginella_SEC_17a_20160309	ENOG411E42K	3	601.992446104	selml	0.010526315789473684	0.3333333333333333	0.3068561385636211	0.11695906432748539
selml_OP_SelaginellaSEC_20160309_virNOG_elut.tidy	OP_SelaginellaSEC_20160309	Selaginella_SEC_17a_20160309	ENOG411E42R	1	6.29103879761	selml	0.0035087719298245615	0.3333333333333333	0.31451601920723654	0.12631578947368421
selml_OP_SelaginellaSEC_20160309_virNOG_elut.tidy	OP_SelaginellaSEC_20160309	Selaginella_SEC_17a_20160309	ENOG411E439	1	240.163086939	selml	0.0035087719298245615	0.3333333333333333	0.20014655767736922	0.12631578947368421
selml_OP_SelaginellaSEC_20160309_virNOG_elut.tidy	OP_SelaginellaSEC_20160309	Selaginella_SEC_17a_20160309	ENOG411E442	1	327.298424788	selml	0.0035087719298245615	0.3333333333333333	0.16372544105686643	0.1192982456140351
selml_OP_SelaginellaSEC_20160309_virNOG_elut.tidy	OP_SelaginellaSEC_20160309	Selaginella_SEC_17a_20160309	ENOG411E44M	7	4452.86672887	selml	0.02456140350877193	0.7777777777777778	0.4991214639424911	0.3508771929824561
selml_OP_SelaginellaSEC_20160309_virNOG_elut.tidy	OP_SelaginellaSEC_20160309	Selaginella_SEC_17a_20160309	ENOG411E44V	2	419.340374257	selml	0.007017543859649123	0.5	0.1343283843236577	0.12982456140350876
selml_OP_SelaginellaSEC_20160309_virNOG_elut.tidy	OP_SelaginellaSEC_20160309	Selaginella_SEC_17a_20160309	ENOG411E46C	2	713.009032132	selml	0.007017543859649123	1	1	1
selml_OP_SelaginellaSEC_20160309_virNOG_elut.tidy	OP_SelaginellaSEC_20160309	Selaginella_SEC_17a_20160309	ENOG411E49A	2	111.821966406	selml	0.007017543859649123	0.6666666666666666	0.06167087792612216	0.04912280701754387
selml_OP_SelaginellaSEC_20160309_virNOG_elut.tidy	OP_SelaginellaSEC_20160309	Selaginella_SEC_17a_20160309	ENOG411E4B5	1	427.513256889	selml	0.0035087719298245615	0.5	0.2867375980991546	0.2736842105263158
selml_OP_SelaginellaSEC_20160309_virNOG_elut.tidy	OP_SelaginellaSEC_20160309	Selaginella_SEC_17a_20160309	ENOG411E4BK	1	218.537026978	selml	0.0035087719298245615	1	0.74534832438452	0.8421052631578948
selml_OP_SelaginellaSEC_20160309_virNOG_elut.tidy	OP_SelaginellaSEC_20160309	Selaginella_SEC_17a_20160309	ENOG411E4BS	1	460.935843906	selml	0.0035087719298245615	0.5	0.20014655767739026	0.12631578947368421
selml_OP_SelaginellaSEC_20160309_virNOG_elut.tidy	OP_SelaginellaSEC_20160309	Selaginella_SEC_17a_20160309	ENOG411E4CS	4	1542.01800805	selml	0.014035087719298246	0.6666666666666666	0.47727256061624174	0.24140350877192984
selml_OP_SelaginellaSEC_20160309_virNOG_elut.tidy	OP_SelaginellaSEC_20160309	Selaginella_SEC_17a_20160309	ENOG411E4D9	1	248.482824362	selml	0.0035087719298245615	0.3333333333333333	0.29679384995932745	0.15087719298245614
selml_OP_SelaginellaSEC_20160309_virNOG_elut.tidy	OP_SelaginellaSEC_20160309	Selaginella_SEC_17a_20160309	ENOG411E4EC	1	276.355158475	selml	0.0035087719298245615	1	0.8601166563475768	0.1649122807017544
selml_OP_SelaginellaSEC_20160309_virNOG_elut.tidy	OP_SelaginellaSEC_20160309	Selaginella_SEC_17a_20160309	ENOG411E4H2	1	201.202548759	selml	0.0035087719298245615	0.16666666666666666	0.13054595464588994	0.05964912280701755
selml_OP_SelaginellaSEC_20160309_virNOG_elut.tidy	OP_SelaginellaSEC_20160309	Selaginella_SEC_17a_20160309	ENOG411E4HB	1	300.341883437	selml	0.0035087719298245615	0.3333333333333333	0.17409068456036456	0.1345029239766082
selml_OP_SelaginellaSEC_20160309_virNOG_elut.tidy	OP_SelaginellaSEC_20160309	Selaginella_SEC_17a_20160309	ENOG411E4HK	1	145.004127963	selml	0.0035087719298245615	0.5	0.20014655767724948	0.12631578947368421
selml_OP_SelaginellaSEC_20160309_virNOG_elut.tidy	OP_SelaginellaSEC_20160309	Selaginella_SEC_17a_20160309	ENOG411E4HS	1	76.7151963984	selml	0.0035087719298245615	0.125	0.043553563186978624	0.032017543859649125
selml_OP_SelaginellaSEC_20160309_virNOG_elut.tidy	OP_SelaginellaSEC_20160309	Selaginella_SEC_17a_20160309	ENOG411E4HU	2	218.823117015	selml	0.007017543859649123	0.4	0.296978226602906	0.2119298245614035
selml_OP_SelaginellaSEC_20160309_virNOG_elut.tidy	OP_SelaginellaSEC_20160309	Selaginella_SEC_17a_20160309	ENOG411E4I7	1	89.1039858789	selml	0.0035087719298245615	0.038461538461538464	0.04941400184074906	0.041025641025641026
selml_OP_SelaginellaSEC_20160309_virNOG_elut.tidy	OP_SelaginellaSEC_20160309	Selaginella_SEC_17a_20160309	ENOG411E4IB	5	184.668570902	selml	0.017543859649122806	0.5555555555555556	0.58555696126412915	0.2236842105263158
selml_OP_SelaginellaSEC_20160309_virNOG_elut.tidy	OP_SelaginellaSEC_20160309	Selaginella_SEC_17a_20160309	ENOG411E4J8	4	1214.45432605	selml	0.014035087719298246	0.25	0.3178409105093687	0.10125313283208019
selml_OP_SelaginellaSEC_20160309_virNOG_elut.tidy	OP_SelaginellaSEC_20160309	Selaginella_SEC_17a_20160309	ENOG411E4JS	14	250.921534425	selml	0.04912280701754386	0.6666666666666666	0.7612731097204355	0.38128654970760234
selml_OP_SelaginellaSEC_20160309_virNOG_elut.tidy	OP_SelaginellaSEC_20160309	Selaginella_SEC_17a_20160309	ENOG411E4KJ	1	135.101885283	selml	0.0035087719298245615	1	1	0.5719298245614035
selml_OP_SelaginellaSEC_20160309_virNOG_elut.tidy	OP_SelaginellaSEC_20160309	Selaginella_SEC_17a_20160309	ENOG411E4KP	1	583.687502434	selml	0.0035087719298245615	0.2	0.2535913420693157	0.15789473684210525
selml_OP_SelaginellaSEC_20160309_virNOG_elut.tidy	OP_SelaginellaSEC_20160309	Selaginella_SEC_17a_20160309	ENOG411E4M0	1	58.6657922294	selml	0.0035087719298245615	0.1	0.03535121072464575	0.04600389863547758
selml_OP_SelaginellaSEC_20160309_virNOG_elut.tidy	OP_SelaginellaSEC_20160309	Selaginella_SEC_17a_20160309	ENOG411E4P1	1	224.385949841	selml	0.0035087719298245615	1	0.4328406739488905	0.22807017543859648
selml_OP_SelaginellaSEC_20160309_virNOG_elut.tidy	OP_SelaginellaSEC_20160309	Selaginella_SEC_17a_20160309	ENOG411E4P7	1	294.114763951	selml	0.0035087719298245615	0.16666666666666666	0.22743927008711853	0.06315789473684211
selml_OP_SelaginellaSEC_20160309_virNOG_elut.tidy	OP_SelaginellaSEC_20160309	Selaginella_SEC_17a_20160309	ENOG411E4PW	1	1104.19810087	selml	0.0035087719298245615	1	0.9264441402596442	0.35789473684210527
selml_OP_SelaginellaSEC_20160309_virNOG_elut.tidy	OP_SelaginellaSEC_20160309	Selaginella_SEC_17a_20160309	ENOG411E4RQ	2	458.819031764	selml	0.007017543859649123	0.5	0.27985388506688574	0.2210526315789474
selml_OP_SelaginellaSEC_20160309_virNOG_elut.tidy	OP_SelaginellaSEC_20160309	Selaginella_SEC_17a_20160309	ENOG411E4RY	2	210.111133894	selml	0.007017543859649123	0.25	0.20815878253124773	0.07953216374269005
selml_OP_SelaginellaSEC_20160309_virNOG_elut.tidy	OP_SelaginellaSEC_20160309	Selaginella_SEC_17a_20160309	ENOG411E4SC	2	475.221258021	selml	0.007017543859649123	0.18181818181818182	0.2040393357719381	0.09200779727095516
selml_OP_SelaginellaSEC_20160309_virNOG_elut.tidy	OP_SelaginellaSEC_20160309	Selaginella_SEC_17a_20160309	ENOG411E4SR	3	422.890345679	selml	0.010526315789473684	0.5	0.5559120008508804	0.3017543859649123
selml_OP_SelaginellaSEC_20160309_virNOG_elut.tidy	OP_SelaginellaSEC_20160309	Selaginella_SEC_17a_20160309	ENOG411E4SU	2	369.926295165	selml	0.007017543859649123	0.6666666666666666	0.07475257930410713	0.04912280701754387
selml_OP_SelaginellaSEC_20160309_virNOG_elut.tidy	OP_SelaginellaSEC_20160309	Selaginella_SEC_17a_20160309	ENOG411E4T1	1	138.472410487	selml	0.0035087719298245615	0.125	0.043889884138043816	0.036591478696741855
selml_OP_SelaginellaSEC_20160309_virNOG_elut.tidy	OP_SelaginellaSEC_20160309	Selaginella_SEC_17a_20160309	ENOG411E4T7	5	124.084859988	selml	0.017543859649122806	0.7142857142857143	0.7423064845530105	0.3362573099415205
selml_OP_SelaginellaSEC_20160309_virNOG_elut.tidy	OP_SelaginellaSEC_20160309	Selaginella_SEC_17a_20160309	ENOG411E4TK	1	144.872712223	selml	0.0035087719298245615	0.07692307692307693	0.10329140370752128	0.04237516869095817
selml_OP_SelaginellaSEC_20160309_virNOG_elut.tidy	OP_SelaginellaSEC_20160309	Selaginella_SEC_17a_20160309	ENOG411E4UF	1	396.976595683	selml	0.0035087719298245615	0.5	0.20014655767725065	0.12631578947368421
selml_OP_SelaginellaSEC_20160309_virNOG_elut.tidy	OP_SelaginellaSEC_20160309	Selaginella_SEC_17a_20160309	ENOG411E4V5	3	558.925002331	selml	0.010526315789473684	0.42857142857142855	0.12479970550282367	0.11578947368421053
selml_OP_SelaginellaSEC_20160309_virNOG_elut.tidy	OP_SelaginellaSEC_20160309	Selaginella_SEC_17a_20160309	ENOG411E4V6	4	548.944198718	selml	0.014035087719298246	0.5	0.5196149162605523	0.2807017543859649
selml_OP_SelaginellaSEC_20160309_virNOG_elut.tidy	OP_SelaginellaSEC_20160309	Selaginella_SEC_17a_20160309	ENOG411E4VT	1	229.260741877	selml	0.0035087719298245615	1	0.20244638871079954	0.1192982456140351
selml_OP_SelaginellaSEC_20160309_virNOG_elut.tidy	OP_SelaginellaSEC_20160309	Selaginella_SEC_17a_20160309	ENOG411E4Z0	1	301.381128708	selml	0.0035087719298245615	0.25	0.26291971389595614	0.1
selml_OP_SelaginellaSEC_20160309_virNOG_elut.tidy	OP_SelaginellaSEC_20160309	Selaginella_SEC_17a_20160309	ENOG411E4ZQ	1	176.45438778	selml	0.0035087719298245615	0.1111111111111111	0.1297850384584203	0.04912280701754387
selml_OP_SelaginellaSEC_20160309_virNOG_elut.tidy	OP_SelaginellaSEC_20160309	Selaginella_SEC_17a_20160309	ENOG411E51B	1	183.637246883	selml	0.0035087719298245615	1	0.43084926091539905	0.4
selml_OP_SelaginellaSEC_20160309_virNOG_elut.tidy	OP_SelaginellaSEC_20160309	Selaginella_SEC_17a_20160309	ENOG411E51V	3	1841.61924731	selml	0.010526315789473684	0.6	0.6042400979479936	0.3105263157894737
selml_OP_SelaginellaSEC_20160309_virNOG_elut.tidy	OP_SelaginellaSEC_20160309	Selaginella_SEC_17a_20160309	ENOG411E527	1	90.0172038893	selml	0.0035087719298245615	0.25	0.30045048734874413	0.14298245614035088
selml_OP_SelaginellaSEC_20160309_virNOG_elut.tidy	OP_SelaginellaSEC_20160309	Selaginella_SEC_17a_20160309	ENOG411E52P	1	370.778099134	selml	0.0035087719298245615	1	0.7011781776416655	0.3017543859649123
selml_OP_SelaginellaSEC_20160309_virNOG_elut.tidy	OP_SelaginellaSEC_20160309	Selaginella_SEC_17a_20160309	ENOG411E555	3	633.83247687	selml	0.010526315789473684	0.42857142857142855	0.3948732666517425	0.22706766917293233
selml_OP_SelaginellaSEC_20160309_virNOG_elut.tidy	OP_SelaginellaSEC_20160309	Selaginella_SEC_17a_20160309	ENOG411E556	2	492.05082238	selml	0.007017543859649123	0.3333333333333333	0.35537714364355083	0.17894736842105263
selml_OP_SelaginellaSEC_20160309_virNOG_elut.tidy	OP_SelaginellaSEC_20160309	Selaginella_SEC_17a_20160309	ENOG411E55F	1	93.1541670552	selml	0.0035087719298245615	0.1	0.08745925776976438	0.06315789473684211
selml_OP_SelaginellaSEC_20160309_virNOG_elut.tidy	OP_SelaginellaSEC_20160309	Selaginella_SEC_17a_20160309	ENOG411E57W	1	216.485036114	selml	0.0035087719298245615	0.5	0.03604142216448401	0.024561403508771933
selml_OP_SelaginellaSEC_20160309_virNOG_elut.tidy	OP_SelaginellaSEC_20160309	Selaginella_SEC_17a_20160309	ENOG411E57Y	1	221.90865273	selml	0.0035087719298245615	0.3333333333333333	0.4038676929255512	0.2
selml_OP_SelaginellaSEC_20160309_virNOG_elut.tidy	OP_SelaginellaSEC_20160309	Selaginella_SEC_17a_20160309	ENOG411E587	3	868.635839351	selml	0.010526315789473684	0.6	0.6851916551575326	0.2631578947368421
selml_OP_SelaginellaSEC_20160309_virNOG_elut.tidy	OP_SelaginellaSEC_20160309	Selaginella_SEC_17a_20160309	ENOG411E595	1	33.8332325866	selml	0.0035087719298245615	0.3333333333333333	0.1955029077950836	0.2105263157894737
selml_OP_SelaginellaSEC_20160309_virNOG_elut.tidy	OP_SelaginellaSEC_20160309	Selaginella_SEC_17a_20160309	ENOG411E59F	1	181.362095152	selml	0.0035087719298245615	0.25	0.08895402563484175	0.06315789473684211
selml_OP_SelaginellaSEC_20160309_virNOG_elut.tidy	OP_SelaginellaSEC_20160309	Selaginella_SEC_17a_20160309	ENOG411E59S	1	1093.00889345	selml	0.0035087719298245615	1	1	0.7929824561403509
selml_OP_SelaginellaSEC_20160309_virNOG_elut.tidy	OP_SelaginellaSEC_20160309	Selaginella_SEC_17a_20160309	ENOG411E5CK	1	33.5024328036	selml	0.0035087719298245615	0.2	0.24322135696817793	0.10058479532163743
selml_OP_SelaginellaSEC_20160309_virNOG_elut.tidy	OP_SelaginellaSEC_20160309	Selaginella_SEC_17a_20160309	ENOG411E5D5	1	131.371261232	selml	0.0035087719298245615	0.3333333333333333	0.1448492868228257	0.13333333333333333
selml_OP_SelaginellaSEC_20160309_virNOG_elut.tidy	OP_SelaginellaSEC_20160309	Selaginella_SEC_17a_20160309	ENOG411E5DV	3	27.1257170623	selml	0.010526315789473684	0.0379746835443038	0.03393440991335398	0.012807017543859649
selml_OP_SelaginellaSEC_20160309_virNOG_elut.tidy	OP_SelaginellaSEC_20160309	Selaginella_SEC_17a_20160309	ENOG411E5EQ	1	235.176093877	selml	0.0035087719298245615	0.3333333333333333	0.3332591155690959	0.11695906432748539
selml_OP_SelaginellaSEC_20160309_virNOG_elut.tidy	OP_SelaginellaSEC_20160309	Selaginella_SEC_17a_20160309	ENOG411E5FD	1	147.615246714	selml	0.0035087719298245615	0.25	0.12991405704890005	0.08538011695906433
selml_OP_SelaginellaSEC_20160309_virNOG_elut.tidy	OP_SelaginellaSEC_20160309	Selaginella_SEC_17a_20160309	ENOG411E5I7	1	59.7797846236	selml	0.0035087719298245615	0.08333333333333333	0.08134844556438323	0.03274853801169591
selml_OP_SelaginellaSEC_20160309_virNOG_elut.tidy	OP_SelaginellaSEC_20160309	Selaginella_SEC_17a_20160309	ENOG411E5KS	1	202.910066853	selml	0.0035087719298245615	0.3333333333333333	0.0667100228248712	0.05964912280701755
selml_OP_SelaginellaSEC_20160309_virNOG_elut.tidy	OP_SelaginellaSEC_20160309	Selaginella_SEC_17a_20160309	ENOG411E5MB	3	467.140749497	selml	0.010526315789473684	0.5	0.18073896743908963	0.17368421052631577
selml_OP_SelaginellaSEC_20160309_virNOG_elut.tidy	OP_SelaginellaSEC_20160309	Selaginella_SEC_17a_20160309	ENOG411E5N2	3	433.1443758	selml	0.010526315789473684	0.6	0.18434551365070004	0.12631578947368421
selml_OP_SelaginellaSEC_20160309_virNOG_elut.tidy	OP_SelaginellaSEC_20160309	Selaginella_SEC_17a_20160309	ENOG411E5N7	2	801.632798128	selml	0.007017543859649123	0.6666666666666666	0.7223123805466611	0.2385964912280702
selml_OP_SelaginellaSEC_20160309_virNOG_elut.tidy	OP_SelaginellaSEC_20160309	Selaginella_SEC_17a_20160309	ENOG411E5NQ	1	212.923810412	selml	0.0035087719298245615	1	0.701178177640695	0.3508771929824561
selml_OP_SelaginellaSEC_20160309_virNOG_elut.tidy	OP_SelaginellaSEC_20160309	Selaginella_SEC_17a_20160309	ENOG411E5Q2	2	285.224614592	selml	0.007017543859649123	0.5	0.44027466968216933	0.20116959064327486
selml_OP_SelaginellaSEC_20160309_virNOG_elut.tidy	OP_SelaginellaSEC_20160309	Selaginella_SEC_17a_20160309	ENOG411E5R2	3	524.167379318	selml	0.010526315789473684	0.42857142857142855	0.37802884236730605	0.17142857142857143
selml_OP_SelaginellaSEC_20160309_virNOG_elut.tidy	OP_SelaginellaSEC_20160309	Selaginella_SEC_17a_20160309	ENOG411E5SY	3	678.107539593	selml	0.010526315789473684	0.5	0.18399054682357144	0.11929824561403508
selml_OP_SelaginellaSEC_20160309_virNOG_elut.tidy	OP_SelaginellaSEC_20160309	Selaginella_SEC_17a_20160309	ENOG411E5T6	1	25.9745459469	selml	0.0035087719298245615	0.02857142857142857	0.01692115655561964	0.015739348370927317
selml_OP_SelaginellaSEC_20160309_virNOG_elut.tidy	OP_SelaginellaSEC_20160309	Selaginella_SEC_17a_20160309	ENOG411E5TI	1	240.333778543	selml	0.0035087719298245615	0.5	0.18107719080994192	0.1649122807017544
selml_OP_SelaginellaSEC_20160309_virNOG_elut.tidy	OP_SelaginellaSEC_20160309	Selaginella_SEC_17a_20160309	ENOG411E5W2	1	132.529737962	selml	0.0035087719298245615	1	0.15515830472503622	0.12982456140350876
selml_OP_SelaginellaSEC_20160309_virNOG_elut.tidy	OP_SelaginellaSEC_20160309	Selaginella_SEC_17a_20160309	ENOG411E5W4	1	400.53257496	selml	0.0035087719298245615	0.5	0.21642033697445517	0.11403508771929824
selml_OP_SelaginellaSEC_20160309_virNOG_elut.tidy	OP_SelaginellaSEC_20160309	Selaginella_SEC_17a_20160309	ENOG411E5WS	1	243.492080223	selml	0.0035087719298245615	0.2	0.1000732788385495	0.06315789473684211
selml_OP_SelaginellaSEC_20160309_virNOG_elut.tidy	OP_SelaginellaSEC_20160309	Selaginella_SEC_17a_20160309	ENOG411E5WY	1	237.687178826	selml	0.0035087719298245615	0.3333333333333333	0.10007327883875852	0.06315789473684211
selml_OP_SelaginellaSEC_20160309_virNOG_elut.tidy	OP_SelaginellaSEC_20160309	Selaginella_SEC_17a_20160309	ENOG411E5XN	1	384.260939103	selml	0.0035087719298245615	0.5	0.5517192703559329	0.20175438596491227
selml_OP_SelaginellaSEC_20160309_virNOG_elut.tidy	OP_SelaginellaSEC_20160309	Selaginella_SEC_17a_20160309	ENOG411E5YR	3	121.483101784	selml	0.010526315789473684	1	1	0.5631578947368421
selml_OP_SelaginellaSEC_20160309_virNOG_elut.tidy	OP_SelaginellaSEC_20160309	Selaginella_SEC_17a_20160309	ENOG411E5ZH	3	428.231096313	selml	0.010526315789473684	0.5	0.28895065468954173	0.3026315789473684
selml_OP_SelaginellaSEC_20160309_virNOG_elut.tidy	OP_SelaginellaSEC_20160309	Selaginella_SEC_17a_20160309	ENOG411E5ZQ	2	170.782639601	selml	0.007017543859649123	0.3333333333333333	0.36593504039338964	0.16
selml_OP_SelaginellaSEC_20160309_virNOG_elut.tidy	OP_SelaginellaSEC_20160309	Selaginella_SEC_17a_20160309	ENOG411E603	1	283.980370699	selml	0.0035087719298245615	0.16666666666666666	0.13498045259397232	0.08280701754385965
selml_OP_SelaginellaSEC_20160309_virNOG_elut.tidy	OP_SelaginellaSEC_20160309	Selaginella_SEC_17a_20160309	ENOG411E60A	2	1235.44888222	selml	0.007017543859649123	0.05263157894736842	0.025929801991588175	0.028993536472760848
selml_OP_SelaginellaSEC_20160309_virNOG_elut.tidy	OP_SelaginellaSEC_20160309	Selaginella_SEC_17a_20160309	ENOG411E612	2	987.658638657	selml	0.007017543859649123	0.6666666666666666	0.5306553117097171	0.2385964912280702
selml_OP_SelaginellaSEC_20160309_virNOG_elut.tidy	OP_SelaginellaSEC_20160309	Selaginella_SEC_17a_20160309	ENOG411E618	3	1338.37823687	selml	0.010526315789473684	0.6	0.4637489724339093	0.2126315789473684
selml_OP_SelaginellaSEC_20160309_virNOG_elut.tidy	OP_SelaginellaSEC_20160309	Selaginella_SEC_17a_20160309	ENOG411E61K	1	231.382931073	selml	0.0035087719298245615	0.5	0.31133908972162855	0.12631578947368421
selml_OP_SelaginellaSEC_20160309_virNOG_elut.tidy	OP_SelaginellaSEC_20160309	Selaginella_SEC_17a_20160309	ENOG411E63X	1	240.333778543	selml	0.0035087719298245615	0.3333333333333333	0.17031767303570927	0.10058479532163743
selml_OP_SelaginellaSEC_20160309_virNOG_elut.tidy	OP_SelaginellaSEC_20160309	Selaginella_SEC_17a_20160309	ENOG411E645	2	730.47624067	selml	0.007017543859649123	0.3333333333333333	0.3520139575713205	0.11695906432748539
selml_OP_SelaginellaSEC_20160309_virNOG_elut.tidy	OP_SelaginellaSEC_20160309	Selaginella_SEC_17a_20160309	ENOG411E65D	6	229.594034624	selml	0.021052631578947368	0.6	0.511642003302399	0.24000000000000002
selml_OP_SelaginellaSEC_20160309_virNOG_elut.tidy	OP_SelaginellaSEC_20160309	Selaginella_SEC_17a_20160309	ENOG411E663	1	158.621646688	selml	0.0035087719298245615	1	0.7011781776385282	0.3017543859649123
selml_OP_SelaginellaSEC_20160309_virNOG_elut.tidy	OP_SelaginellaSEC_20160309	Selaginella_SEC_17a_20160309	ENOG411E67S	1	88.1286490514	selml	0.0035087719298245615	0.25	0.24462357049491096	0.12514619883040937
selml_OP_SelaginellaSEC_20160309_virNOG_elut.tidy	OP_SelaginellaSEC_20160309	Selaginella_SEC_17a_20160309	ENOG411E68D	1	285.77174754	selml	0.0035087719298245615	0.125	0.05604103614980531	0.031578947368421054
selml_OP_SelaginellaSEC_20160309_virNOG_elut.tidy	OP_SelaginellaSEC_20160309	Selaginella_SEC_17a_20160309	ENOG411E6B8	2	390.360319088	selml	0.007017543859649123	1	1	0.3508771929824561
selml_OP_SelaginellaSEC_20160309_virNOG_elut.tidy	OP_SelaginellaSEC_20160309	Selaginella_SEC_17a_20160309	ENOG411E6EI	3	210.939216342	selml	0.010526315789473684	0.6	0.29142402435975084	0.1431578947368421
selml_OP_SelaginellaSEC_20160309_virNOG_elut.tidy	OP_SelaginellaSEC_20160309	Selaginella_SEC_17a_20160309	ENOG411E6FX	2	853.913198006	selml	0.007017543859649123	0.4	0.4647544980012284	0.21894736842105267
selml_OP_SelaginellaSEC_20160309_virNOG_elut.tidy	OP_SelaginellaSEC_20160309	Selaginella_SEC_17a_20160309	ENOG411E6IM	2	266.942669359	selml	0.007017543859649123	1	0.3793998283635677	0.3298245614035088
selml_OP_SelaginellaSEC_20160309_virNOG_elut.tidy	OP_SelaginellaSEC_20160309	Selaginella_SEC_17a_20160309	ENOG411E6J2	1	185.745469053	selml	0.0035087719298245615	0.5	0.2885604492995146	0.22807017543859648
selml_OP_SelaginellaSEC_20160309_virNOG_elut.tidy	OP_SelaginellaSEC_20160309	Selaginella_SEC_17a_20160309	ENOG411E6KE	1	3586.43543162	selml	0.0035087719298245615	1	1	1
selml_OP_SelaginellaSEC_20160309_virNOG_elut.tidy	OP_SelaginellaSEC_20160309	Selaginella_SEC_17a_20160309	ENOG411E6KP	13	1002.41984114	selml	0.0456140350877193	0.6842105263157895	0.4310941300578899	0.30713450292397665
selml_OP_SelaginellaSEC_20160309_virNOG_elut.tidy	OP_SelaginellaSEC_20160309	Selaginella_SEC_17a_20160309	ENOG411E6KU	1	261.196978214	selml	0.0035087719298245615	0.2	0.22172588956616188	0.10058479532163743
selml_OP_SelaginellaSEC_20160309_virNOG_elut.tidy	OP_SelaginellaSEC_20160309	Selaginella_SEC_17a_20160309	ENOG411E6RG	3	729.085007353	selml	0.010526315789473684	0.75	0.9908483277541497	0.35789473684210527
selml_OP_SelaginellaSEC_20160309_virNOG_elut.tidy	OP_SelaginellaSEC_20160309	Selaginella_SEC_17a_20160309	ENOG411E6SH	4	2043.46857789	selml	0.014035087719298246	0.5	0.1365333874941568	0.09824561403508773
selml_OP_SelaginellaSEC_20160309_virNOG_elut.tidy	OP_SelaginellaSEC_20160309	Selaginella_SEC_17a_20160309	ENOG411E6WA	1	239.414915329	selml	0.0035087719298245615	0.25	0.2517766511546179	0.13333333333333333
selml_OP_SelaginellaSEC_20160309_virNOG_elut.tidy	OP_SelaginellaSEC_20160309	Selaginella_SEC_17a_20160309	ENOG411E6YI	1	64.5896523519	selml	0.0035087719298245615	0.045454545454545456	0.04531251134491187	0.020116959064327485
selml_OP_SelaginellaSEC_20160309_virNOG_elut.tidy	OP_SelaginellaSEC_20160309	Selaginella_SEC_17a_20160309	ENOG411E70H	1	199.512429441	selml	0.0035087719298245615	1	0.7117929289136474	0.3508771929824561
selml_OP_SelaginellaSEC_20160309_virNOG_elut.tidy	OP_SelaginellaSEC_20160309	Selaginella_SEC_17a_20160309	ENOG411E768	1	32.356687195	selml	0.0035087719298245615	0.3333333333333333	0.0865498627794048	0.1192982456140351
selml_OP_SelaginellaSEC_20160309_virNOG_elut.tidy	OP_SelaginellaSEC_20160309	Selaginella_SEC_17a_20160309	ENOG411E76Y	8	1227.35156036	selml	0.028070175438596492	0.6153846153846154	0.6554491660530959	0.3017543859649123
selml_OP_SelaginellaSEC_20160309_virNOG_elut.tidy	OP_SelaginellaSEC_20160309	Selaginella_SEC_17a_20160309	ENOG411E77K	8	3208.07168312	selml	0.028070175438596492	0.8888888888888888	0.4159881410500782	0.34486215538847115
selml_OP_SelaginellaSEC_20160309_virNOG_elut.tidy	OP_SelaginellaSEC_20160309	Selaginella_SEC_17a_20160309	ENOG411E79H	1	45.8943575475	selml	0.0035087719298245615	1	0.07921815210445107	0.1192982456140351
selml_OP_SelaginellaSEC_20160309_virNOG_elut.tidy	OP_SelaginellaSEC_20160309	Selaginella_SEC_17a_20160309	ENOG411E7A4	1	542.885211977	selml	0.0035087719298245615	0.5	0.06297132348341986	0.06315789473684211
selml_OP_SelaginellaSEC_20160309_virNOG_elut.tidy	OP_SelaginellaSEC_20160309	Selaginella_SEC_17a_20160309	ENOG411E7B2	5	1717.47513271	selml	0.017543859649122806	0.625	0.8294821077791671	0.44152046783625726
selml_OP_SelaginellaSEC_20160309_virNOG_elut.tidy	OP_SelaginellaSEC_20160309	Selaginella_SEC_17a_20160309	ENOG411E7ED	2	257.880521678	selml	0.007017543859649123	0.15384615384615385	0.13833381157433167	0.08798920377867747
selml_OP_SelaginellaSEC_20160309_virNOG_elut.tidy	OP_SelaginellaSEC_20160309	Selaginella_SEC_17a_20160309	ENOG411E7FQ	1	165.464149095	selml	0.0035087719298245615	0.2	0.06529923984910908	0.047719298245614036
selml_OP_SelaginellaSEC_20160309_virNOG_elut.tidy	OP_SelaginellaSEC_20160309	Selaginella_SEC_17a_20160309	ENOG411E7FY	1	172.659371904	selml	0.0035087719298245615	0.2	0.07306937819953477	0.04210526315789474
selml_OP_SelaginellaSEC_20160309_virNOG_elut.tidy	OP_SelaginellaSEC_20160309	Selaginella_SEC_17a_20160309	ENOG411E7G7	3	1069.82925949	selml	0.010526315789473684	0.5	0.5379488080248411	0.17543859649122806
selml_OP_SelaginellaSEC_20160309_virNOG_elut.tidy	OP_SelaginellaSEC_20160309	Selaginella_SEC_17a_20160309	ENOG411E7H2	2	387.286615788	selml	0.007017543859649123	0.4	0.09657450176507508	0.07719298245614035
selml_OP_SelaginellaSEC_20160309_virNOG_elut.tidy	OP_SelaginellaSEC_20160309	Selaginella_SEC_17a_20160309	ENOG411E7K9	1	416.543023417	selml	0.0035087719298245615	0.3333333333333333	0.1259426469667968	0.1192982456140351
selml_OP_SelaginellaSEC_20160309_virNOG_elut.tidy	OP_SelaginellaSEC_20160309	Selaginella_SEC_17a_20160309	ENOG411E7PF	1	260.315339808	selml	0.0035087719298245615	1	0.20014655767855244	0.12631578947368421
selml_OP_SelaginellaSEC_20160309_virNOG_elut.tidy	OP_SelaginellaSEC_20160309	Selaginella_SEC_17a_20160309	ENOG411E7PY	1	33.2369717031	selml	0.0035087719298245615	0.2	0.15298452582287836	0.17894736842105263
selml_OP_SelaginellaSEC_20160309_virNOG_elut.tidy	OP_SelaginellaSEC_20160309	Selaginella_SEC_17a_20160309	ENOG411E7VU	4	163.337983223	selml	0.014035087719298246	0.5714285714285714	0.51141531181096	0.3532163742690058
selml_OP_SelaginellaSEC_20160309_virNOG_elut.tidy	OP_SelaginellaSEC_20160309	Selaginella_SEC_17a_20160309	ENOG411E7ZB	3	816.786537223	selml	0.010526315789473684	0.6	0.5823363167377349	0.21473684210526314
selml_OP_SelaginellaSEC_20160309_virNOG_elut.tidy	OP_SelaginellaSEC_20160309	Selaginella_SEC_17a_20160309	ENOG411E80Y	1	33.5665700229	selml	0.0035087719298245615	0.5	0.234369184545922	0.34035087719298246
selml_OP_SelaginellaSEC_20160309_virNOG_elut.tidy	OP_SelaginellaSEC_20160309	Selaginella_SEC_17a_20160309	ENOG411E82W	1	57.8924202038	selml	0.0035087719298245615	0.07142857142857142	0.05342773779941866	0.045112781954887216
selml_OP_SelaginellaSEC_20160309_virNOG_elut.tidy	OP_SelaginellaSEC_20160309	Selaginella_SEC_17a_20160309	ENOG411E852	1	121.155487848	selml	0.0035087719298245615	1	0.33375522585482403	0.3754385964912281
selml_OP_SelaginellaSEC_20160309_virNOG_elut.tidy	OP_SelaginellaSEC_20160309	Selaginella_SEC_17a_20160309	ENOG411E872	1	215.725439496	selml	0.0035087719298245615	0.3333333333333333	0.3119105102328043	0.10058479532163743
selml_OP_SelaginellaSEC_20160309_virNOG_elut.tidy	OP_SelaginellaSEC_20160309	Selaginella_SEC_17a_20160309	ENOG411E8A1	3	350.093190247	selml	0.010526315789473684	0.16666666666666666	0.21388125014395826	0.09230769230769231
selml_OP_SelaginellaSEC_20160309_virNOG_elut.tidy	OP_SelaginellaSEC_20160309	Selaginella_SEC_17a_20160309	ENOG411E8C2	1	18.1015016212	selml	0.0035087719298245615	0.3333333333333333	0.10075411757331937	0.12631578947368421
selml_OP_SelaginellaSEC_20160309_virNOG_elut.tidy	OP_SelaginellaSEC_20160309	Selaginella_SEC_17a_20160309	ENOG411E8MW	2	24.7169912586	selml	0.007017543859649123	1	0.11022089875363013	0.3017543859649123
selml_OP_SelaginellaSEC_20160309_virNOG_elut.tidy	OP_SelaginellaSEC_20160309	Selaginella_SEC_17a_20160309	ENOG411E8ND	1	25.5535121598	selml	0.0035087719298245615	0.5	0.3686626261277709	0.15087719298245614
selml_OP_SelaginellaSEC_20160309_virNOG_elut.tidy	OP_SelaginellaSEC_20160309	Selaginella_SEC_17a_20160309	ENOG411E8NQ	2	66.4791483011	selml	0.007017543859649123	0.2857142857142857	0.39766228668428577	0.18045112781954886
selml_OP_SelaginellaSEC_20160309_virNOG_elut.tidy	OP_SelaginellaSEC_20160309	Selaginella_SEC_17a_20160309	ENOG411E8QY	20	8741.75545077	selml	0.07017543859649122	1	1	0.7543859649122807
selml_OP_SelaginellaSEC_20160309_virNOG_elut.tidy	OP_SelaginellaSEC_20160309	Selaginella_SEC_17a_20160309	ENOG411E8RW	1	43.9547812378	selml	0.0035087719298245615	1	0.7011781776408514	0.3508771929824561
selml_OP_SelaginellaSEC_20160309_virNOG_elut.tidy	OP_SelaginellaSEC_20160309	Selaginella_SEC_17a_20160309	ENOG411E8SV	1	13.302339474	selml	0.0035087719298245615	0.5	0.06851299641483652	0.1192982456140351
selml_OP_SelaginellaSEC_20160309_virNOG_elut.tidy	OP_SelaginellaSEC_20160309	Selaginella_SEC_17a_20160309	ENOG411E8X0	1	75.8738149436	selml	0.0035087719298245615	1	0.6693199840511842	0.3017543859649123
selml_OP_SelaginellaSEC_20160309_virNOG_elut.tidy	OP_SelaginellaSEC_20160309	Selaginella_SEC_17a_20160309	ENOG411E8ZG	4	242.863188494	selml	0.014035087719298246	0.125	0.06996347126688134	0.09342105263157895
selml_OP_SelaginellaSEC_20160309_virNOG_elut.tidy	OP_SelaginellaSEC_20160309	Selaginella_SEC_17a_20160309	ENOG411E998	1	4.06537337289	selml	0.0035087719298245615	0.125	0.08670351417613405	0.05175438596491228
selml_OP_SelaginellaSEC_20160309_virNOG_elut.tidy	OP_SelaginellaSEC_20160309	Selaginella_SEC_17a_20160309	ENOG411E99I	1	41.1938025169	selml	0.0035087719298245615	0.3333333333333333	0.18231622211789994	0.15087719298245614
selml_OP_SelaginellaSEC_20160309_virNOG_elut.tidy	OP_SelaginellaSEC_20160309	Selaginella_SEC_17a_20160309	ENOG411E9EF	1	19.4745625088	selml	0.0035087719298245615	0.5	0.3017953180159515	0.1649122807017544
selml_OP_SelaginellaSEC_20160309_virNOG_elut.tidy	OP_SelaginellaSEC_20160309	Selaginella_SEC_17a_20160309	ENOG411E9GE	5	1389.41808489	selml	0.017543859649122806	0.5555555555555556	0.29901031721593924	0.12280701754385964
selml_OP_SelaginellaSEC_20160309_virNOG_elut.tidy	OP_SelaginellaSEC_20160309	Selaginella_SEC_17a_20160309	ENOG411E9GU	1	34.3550236122	selml	0.0035087719298245615	0.045454545454545456	0.0501931662442413	0.03352826510721248
selml_OP_SelaginellaSEC_20160309_virNOG_elut.tidy	OP_SelaginellaSEC_20160309	Selaginella_SEC_17a_20160309	ENOG411E9JC	1	85.0993123562	selml	0.0035087719298245615	1	1	0.543859649122807
selml_OP_SelaginellaSEC_20160309_virNOG_elut.tidy	OP_SelaginellaSEC_20160309	Selaginella_SEC_17a_20160309	ENOG411E9JY	1	39.1853092775	selml	0.0035087719298245615	0.5	0.06083780110149174	0.11578947368421053
selml_OP_SelaginellaSEC_20160309_virNOG_elut.tidy	OP_SelaginellaSEC_20160309	Selaginella_SEC_17a_20160309	ENOG411E9X4	1	69.4709042445	selml	0.0035087719298245615	1	1	0.2385964912280702
selml_OP_SelaginellaSEC_20160309_virNOG_elut.tidy	OP_SelaginellaSEC_20160309	Selaginella_SEC_17a_20160309	ENOG411E9Z3	26	1207.3890775	selml	0.0912280701754386	0.9285714285714286	0.4698199609283578	0.4196491228070176
selml_OP_SelaginellaSEC_20160309_virNOG_elut.tidy	OP_SelaginellaSEC_20160309	Selaginella_SEC_17a_20160309	ENOG411EA38	11	126.591952046	selml	0.03859649122807018	0.8461538461538461	0.8181332913371044	0.3936842105263158
selml_OP_SelaginellaSEC_20160309_virNOG_elut.tidy	OP_SelaginellaSEC_20160309	Selaginella_SEC_17a_20160309	ENOG411EA9Y	1	15.4986892174	selml	0.0035087719298245615	1	0.500366394195163	0.12631578947368421
selml_OP_SelaginellaSEC_20160309_virNOG_elut.tidy	OP_SelaginellaSEC_20160309	Selaginella_SEC_17a_20160309	ENOG411EAAU	12	918.337376182	selml	0.042105263157894736	0.27906976744186046	0.29610249805606026	0.18045112781954886
selml_OP_SelaginellaSEC_20160309_virNOG_elut.tidy	OP_SelaginellaSEC_20160309	Selaginella_SEC_17a_20160309	ENOG411EABT	13	967.650914689	selml	0.0456140350877193	0.8125	0.6783238976598431	0.3839181286549708
selml_OP_SelaginellaSEC_20160309_virNOG_elut.tidy	OP_SelaginellaSEC_20160309	Selaginella_SEC_17a_20160309	ENOG411EAH6	9	742.62001089	selml	0.031578947368421054	0.6923076923076923	0.8083626811280755	0.4223684210526316
selml_OP_SelaginellaSEC_20160309_virNOG_elut.tidy	OP_SelaginellaSEC_20160309	Selaginella_SEC_17a_20160309	ENOG411EAJ9	1	77.0447998201	selml	0.0035087719298245615	0.5	0.5375079297620012	0.3017543859649123
selml_OP_SelaginellaSEC_20160309_virNOG_elut.tidy	OP_SelaginellaSEC_20160309	Selaginella_SEC_17a_20160309	ENOG411EAJC	1	54.042660548	selml	0.0035087719298245615	0.1111111111111111	0.19086897816376572	0.07568922305764411
selml_OP_SelaginellaSEC_20160309_virNOG_elut.tidy	OP_SelaginellaSEC_20160309	Selaginella_SEC_17a_20160309	ENOG411EASE	5	277.480497611	selml	0.017543859649122806	0.45454545454545453	0.481124573323107	0.2649122807017544
selml_OP_SelaginellaSEC_20160309_virNOG_elut.tidy	OP_SelaginellaSEC_20160309	Selaginella_SEC_17a_20160309	ENOG411EAUB	3	217.834999491	selml	0.010526315789473684	0.25	0.25912396765423934	0.15789473684210525
selml_OP_SelaginellaSEC_20160309_virNOG_elut.tidy	OP_SelaginellaSEC_20160309	Selaginella_SEC_17a_20160309	ENOG411EAWA	13	107.339519601	selml	0.0456140350877193	0.37142857142857144	0.4090546385444428	0.3279866332497912
selml_OP_SelaginellaSEC_20160309_virNOG_elut.tidy	OP_SelaginellaSEC_20160309	Selaginella_SEC_17a_20160309	ENOG411EAWD	6	273.567445109	selml	0.021052631578947368	0.6666666666666666	0.6596688228873787	0.3543859649122807
selml_OP_SelaginellaSEC_20160309_virNOG_elut.tidy	OP_SelaginellaSEC_20160309	Selaginella_SEC_17a_20160309	ENOG411EB6Y	2	47.788505431	selml	0.007017543859649123	0.3333333333333333	0.41530254563645547	0.1766081871345029
selml_OP_SelaginellaSEC_20160309_virNOG_elut.tidy	OP_SelaginellaSEC_20160309	Selaginella_SEC_17a_20160309	ENOG411EBHP	3	254.372156626	selml	0.010526315789473684	0.3333333333333333	0.45976605862985515	0.21052631578947367
selml_OP_SelaginellaSEC_20160309_virNOG_elut.tidy	OP_SelaginellaSEC_20160309	Selaginella_SEC_17a_20160309	ENOG411EBIC	3	109.416674185	selml	0.010526315789473684	0.1111111111111111	0.18154147870331142	0.07017543859649122
selml_OP_SelaginellaSEC_20160309_virNOG_elut.tidy	OP_SelaginellaSEC_20160309	Selaginella_SEC_17a_20160309	ENOG411EBJ3	6	447.267923232	selml	0.021052631578947368	0.3333333333333333	0.3863367563913698	0.20116959064327483
selml_OP_SelaginellaSEC_20160309_virNOG_elut.tidy	OP_SelaginellaSEC_20160309	Selaginella_SEC_17a_20160309	ENOG411EBT5	20	210.94093949	selml	0.07017543859649122	0.46511627906976744	0.19829105247021236	0.10526315789473684
selml_OP_SelaginellaSEC_20160309_virNOG_elut.tidy	OP_SelaginellaSEC_20160309	Selaginella_SEC_17a_20160309	ENOG411EBYQ	4	230.484537044	selml	0.014035087719298246	0.15384615384615385	0.137072018393045	0.12793522267206478
selml_OP_SelaginellaSEC_20160309_virNOG_elut.tidy	OP_SelaginellaSEC_20160309	Selaginella_SEC_17a_20160309	ENOG411EBZ5	2	11.691980928	selml	0.007017543859649123	0.18181818181818182	0.12499689842387211	0.08421052631578949
selml_OP_SelaginellaSEC_20160309_virNOG_elut.tidy	OP_SelaginellaSEC_20160309	Selaginella_SEC_17a_20160309	ENOG411EC76	5	241.199491002	selml	0.017543859649122806	0.45454545454545453	0.49364973519338323	0.28708133971291866
selml_OP_SelaginellaSEC_20160309_virNOG_elut.tidy	OP_SelaginellaSEC_20160309	Selaginella_SEC_17a_20160309	ENOG411EC8I	45	1477.14653814	selml	0.15789473684210525	0.47368421052631576	0.452362776550768	0.2889137737961926
selml_OP_SelaginellaSEC_20160309_virNOG_elut.tidy	OP_SelaginellaSEC_20160309	Selaginella_SEC_17a_20160309	ENOG411ECC9	2	100.460376236	selml	0.007017543859649123	1	0.5433526851629237	0.5473684210526316
selml_OP_SelaginellaSEC_20160309_virNOG_elut.tidy	OP_SelaginellaSEC_20160309	Selaginella_SEC_17a_20160309	ENOG411ECG8	3	63.6164350779	selml	0.010526315789473684	0.09090909090909091	0.08375548090546589	0.036591478696741855
selml_OP_SelaginellaSEC_20160309_virNOG_elut.tidy	OP_SelaginellaSEC_20160309	Selaginella_SEC_17a_20160309	ENOG411ECSP	8	381.580129797	selml	0.028070175438596492	0.7272727272727273	0.21945221495681136	0.19649122807017547
selml_OP_SelaginellaSEC_20160309_virNOG_elut.tidy	OP_SelaginellaSEC_20160309	Selaginella_SEC_17a_20160309	ENOG411ECUF	23	2188.37481083	selml	0.08070175438596491	0.23	0.14921917577902272	0.11377624388840954
selml_OP_SelaginellaSEC_20160309_virNOG_elut.tidy	OP_SelaginellaSEC_20160309	Selaginella_SEC_17a_20160309	ENOG411ECX7	1	33.7070999213	selml	0.0035087719298245615	0.01694915254237288	0.036797769601781626	0.009144072301967038
selml_OP_SelaginellaSEC_20160309_virNOG_elut.tidy	OP_SelaginellaSEC_20160309	Selaginella_SEC_17a_20160309	ENOG411ED5E	15	1553.22316437	selml	0.05263157894736842	1	1	0.9912280701754386
selml_OP_SelaginellaSEC_20160309_virNOG_elut.tidy	OP_SelaginellaSEC_20160309	Selaginella_SEC_17a_20160309	ENOG411ED7N	1	98.4810992414	selml	0.0035087719298245615	1	0.7241024854620193	0.3017543859649123
selml_OP_SelaginellaSEC_20160309_virNOG_elut.tidy	OP_SelaginellaSEC_20160309	Selaginella_SEC_17a_20160309	ENOG411EDFU	1	217.459566823	selml	0.0035087719298245615	1	1	0.256140350877193
selml_OP_SelaginellaSEC_20160309_virNOG_elut.tidy	OP_SelaginellaSEC_20160309	Selaginella_SEC_17a_20160309	ENOG411EDHT	1	26.5648765366	selml	0.0035087719298245615	0.5	0.08021994061734712	0.15789473684210525
selml_OP_SelaginellaSEC_20160309_virNOG_elut.tidy	OP_SelaginellaSEC_20160309	Selaginella_SEC_17a_20160309	ENOG411EDM3	4	385.355699613	selml	0.014035087719298246	0.25	0.256059604532383	0.20116959064327486
selml_OP_SelaginellaSEC_20160309_virNOG_elut.tidy	OP_SelaginellaSEC_20160309	Selaginella_SEC_17a_20160309	ENOG411EDNY	5	836.290223938	selml	0.017543859649122806	0.8333333333333334	0.9490523873472744	0.6929824561403508
selml_OP_SelaginellaSEC_20160309_virNOG_elut.tidy	OP_SelaginellaSEC_20160309	Selaginella_SEC_17a_20160309	ENOG411EDTV	5	301.381128708	selml	0.017543859649122806	0.8333333333333334	0.45860865046204974	0.256140350877193
selml_OP_SelaginellaSEC_20160309_virNOG_elut.tidy	OP_SelaginellaSEC_20160309	Selaginella_SEC_17a_20160309	ENOG411EDVR	1	109.534563079	selml	0.0035087719298245615	0.14285714285714285	0.15141068443923808	0.10075187969924812
selml_OP_SelaginellaSEC_20160309_virNOG_elut.tidy	OP_SelaginellaSEC_20160309	Selaginella_SEC_17a_20160309	ENOG411EDXC	5	402.755914657	selml	0.017543859649122806	0.625	0.6504873035313444	0.3333333333333333
selml_OP_SelaginellaSEC_20160309_virNOG_elut.tidy	OP_SelaginellaSEC_20160309	Selaginella_SEC_17a_20160309	ENOG411EE4R	4	247.792734556	selml	0.014035087719298246	0.4444444444444444	0.38798963077107784	0.2807017543859649
selml_OP_SelaginellaSEC_20160309_virNOG_elut.tidy	OP_SelaginellaSEC_20160309	Selaginella_SEC_17a_20160309	ENOG411EE52	1	13.0161427451	selml	0.0035087719298245615	0.037037037037037035	0.029717899808392047	0.023391812865497078
selml_OP_SelaginellaSEC_20160309_virNOG_elut.tidy	OP_SelaginellaSEC_20160309	Selaginella_SEC_17a_20160309	ENOG411EEK0	1	42.7550419029	selml	0.0035087719298245615	1	0.247337527970408	0.22807017543859648
selml_OP_SelaginellaSEC_20160309_virNOG_elut.tidy	OP_SelaginellaSEC_20160309	Selaginella_SEC_17a_20160309	ENOG411EEQD	17	1008.37769238	selml	0.05964912280701754	0.7391304347826086	0.7647691357344205	0.3170821791320406
selml_OP_SelaginellaSEC_20160309_virNOG_elut.tidy	OP_SelaginellaSEC_20160309	Selaginella_SEC_17a_20160309	ENOG411EER4	4	842.555223184	selml	0.014035087719298246	0.23529411764705882	0.2028555704147488	0.09742002063983488
selml_OP_SelaginellaSEC_20160309_virNOG_elut.tidy	OP_SelaginellaSEC_20160309	Selaginella_SEC_17a_20160309	ENOG411EF0Q	1	87.3536110636	selml	0.0035087719298245615	1	0.7242257717154493	0.3543859649122807
selml_OP_SelaginellaSEC_20160309_virNOG_elut.tidy	OP_SelaginellaSEC_20160309	Selaginella_SEC_17a_20160309	ENOG411EF2Z	8	257.444243498	selml	0.028070175438596492	0.08333333333333333	0.05768027270327503	0.06780026990553306
selml_OP_SelaginellaSEC_20160309_virNOG_elut.tidy	OP_SelaginellaSEC_20160309	Selaginella_SEC_17a_20160309	ENOG411EF7Q	3	435.8251337	selml	0.010526315789473684	0.6	0.5972015706123792	0.26842105263157895
selml_OP_SelaginellaSEC_20160309_virNOG_elut.tidy	OP_SelaginellaSEC_20160309	Selaginella_SEC_17a_20160309	ENOG411EF8X	1	44.1833655652	selml	0.0035087719298245615	1	0.15688778405298356	0.11578947368421053
selml_OP_SelaginellaSEC_20160309_virNOG_elut.tidy	OP_SelaginellaSEC_20160309	Selaginella_SEC_17a_20160309	ENOG411EF9I	10	243.31608827	selml	0.03508771929824561	0.25	0.20136778501099692	0.11605937921727395
selml_OP_SelaginellaSEC_20160309_virNOG_elut.tidy	OP_SelaginellaSEC_20160309	Selaginella_SEC_17a_20160309	ENOG411EFEQ	2	178.429623464	selml	0.007017543859649123	0.18181818181818182	0.13369422636391046	0.07017543859649122
selml_OP_SelaginellaSEC_20160309_virNOG_elut.tidy	OP_SelaginellaSEC_20160309	Selaginella_SEC_17a_20160309	ENOG411EFH8	1	110.063999743	selml	0.0035087719298245615	0.3333333333333333	0.28416937388216457	0.2105263157894737
selml_OP_SelaginellaSEC_20160309_virNOG_elut.tidy	OP_SelaginellaSEC_20160309	Selaginella_SEC_17a_20160309	ENOG411EFK9	19	2209.87035581	selml	0.06666666666666667	0.7916666666666666	0.7499518155662779	0.6277777777777778
selml_OP_SelaginellaSEC_20160309_virNOG_elut.tidy	OP_SelaginellaSEC_20160309	Selaginella_SEC_17a_20160309	ENOG411EFPW	2	373.015615403	selml	0.007017543859649123	0.5	0.4825667402678698	0.15087719298245614
selml_OP_SelaginellaSEC_20160309_virNOG_elut.tidy	OP_SelaginellaSEC_20160309	Selaginella_SEC_17a_20160309	ENOG411EFQF	1	119.888707772	selml	0.0035087719298245615	0.3333333333333333	0.3564691545514443	0.1766081871345029
selml_OP_SelaginellaSEC_20160309_virNOG_elut.tidy	OP_SelaginellaSEC_20160309	Selaginella_SEC_17a_20160309	ENOG411EFQI	1	56.9803060764	selml	0.0035087719298245615	1	0.01345546427475443	0.024561403508771933
selml_OP_SelaginellaSEC_20160309_virNOG_elut.tidy	OP_SelaginellaSEC_20160309	Selaginella_SEC_17a_20160309	ENOG411EFUK	1	65.7743949815	selml	0.0035087719298245615	1	0.2010005311213425	0.12982456140350876
selml_OP_SelaginellaSEC_20160309_virNOG_elut.tidy	OP_SelaginellaSEC_20160309	Selaginella_SEC_17a_20160309	ENOG411EG34	1	150.821032375	selml	0.0035087719298245615	0.14285714285714285	0.15808632071426854	0.08170426065162907
selml_OP_SelaginellaSEC_20160309_virNOG_elut.tidy	OP_SelaginellaSEC_20160309	Selaginella_SEC_17a_20160309	ENOG411EGNG	1	132.124105136	selml	0.0035087719298245615	0.3333333333333333	0.36366373080040165	0.18362573099415205
selml_OP_SelaginellaSEC_20160309_virNOG_elut.tidy	OP_SelaginellaSEC_20160309	Selaginella_SEC_17a_20160309	ENOG411EGRJ	2	450.796815191	selml	0.007017543859649123	0.2857142857142857	0.12127001686255869	0.07134502923976609
selml_OP_SelaginellaSEC_20160309_virNOG_elut.tidy	OP_SelaginellaSEC_20160309	Selaginella_SEC_17a_20160309	ENOG411EGT5	1	101.589144508	selml	0.0035087719298245615	0.3333333333333333	0.3394230400584076	0.15087719298245614
selml_OP_SelaginellaSEC_20160309_virNOG_elut.tidy	OP_SelaginellaSEC_20160309	Selaginella_SEC_17a_20160309	ENOG411EH3C	1	43.6232814014	selml	0.0035087719298245615	1	0.9577305523179497	0.2385964912280702
selml_OP_SelaginellaSEC_20160309_virNOG_elut.tidy	OP_SelaginellaSEC_20160309	Selaginella_SEC_17a_20160309	ENOG411EHNA	2	385.767844746	selml	0.007017543859649123	0.2	0.08427223481168192	0.06315789473684211
selml_OP_SelaginellaSEC_20160309_virNOG_elut.tidy	OP_SelaginellaSEC_20160309	Selaginella_SEC_17a_20160309	ENOG411EI0H	1	583.160232784	selml	0.0035087719298245615	0.5	0.46322207013071354	0.17894736842105263
selml_OP_SelaginellaSEC_20160309_virNOG_elut.tidy	OP_SelaginellaSEC_20160309	Selaginella_SEC_17a_20160309	ENOG411EI1U	1	23.3495690465	selml	0.0035087719298245615	0.3333333333333333	0.22040226108978278	0.09824561403508773
selml_OP_SelaginellaSEC_20160309_virNOG_elut.tidy	OP_SelaginellaSEC_20160309	Selaginella_SEC_17a_20160309	ENOG411EI47	1	201.485136608	selml	0.0035087719298245615	1	0.18107719081047885	0.1649122807017544
selml_OP_SelaginellaSEC_20160309_virNOG_elut.tidy	OP_SelaginellaSEC_20160309	Selaginella_SEC_17a_20160309	ENOG411EI4C	1	40.0632959064	selml	0.0035087719298245615	0.5	0.2942504350656927	0.1192982456140351
selml_OP_SelaginellaSEC_20160309_virNOG_elut.tidy	OP_SelaginellaSEC_20160309	Selaginella_SEC_17a_20160309	ENOG411EIAE	1	54.456820422	selml	0.0035087719298245615	0.3333333333333333	0.327503783195593	0.24912280701754386
selml_OP_SelaginellaSEC_20160309_virNOG_elut.tidy	OP_SelaginellaSEC_20160309	Selaginella_SEC_17a_20160309	ENOG411EIB6	7	1004.79883105	selml	0.02456140350877193	0.5833333333333334	0.6759725026550796	0.26403508771929823
selml_OP_SelaginellaSEC_20160309_virNOG_elut.tidy	OP_SelaginellaSEC_20160309	Selaginella_SEC_17a_20160309	ENOG411EIBR	4	689.470517183	selml	0.014035087719298246	0.2857142857142857	0.3368925768702326	0.1142857142857143
selml_OP_SelaginellaSEC_20160309_virNOG_elut.tidy	OP_SelaginellaSEC_20160309	Selaginella_SEC_17a_20160309	ENOG411EIBZ	1	17.1318008377	selml	0.0035087719298245615	0.5	0.174684792856636	0.17543859649122806
selml_OP_SelaginellaSEC_20160309_virNOG_elut.tidy	OP_SelaginellaSEC_20160309	Selaginella_SEC_17a_20160309	ENOG411EIH7	1	159.783079762	selml	0.0035087719298245615	1	1	0.5298245614035088
selml_OP_SelaginellaSEC_20160309_virNOG_elut.tidy	OP_SelaginellaSEC_20160309	Selaginella_SEC_17a_20160309	ENOG411EISU	1	62.6451603777	selml	0.0035087719298245615	1	0.14914402652873168	0.34035087719298246
selml_OP_SelaginellaSEC_20160309_virNOG_elut.tidy	OP_SelaginellaSEC_20160309	Selaginella_SEC_17a_20160309	ENOG411EITD	2	7.43052429311	selml	0.007017543859649123	0.5	0.31687260841864345	0.18771929824561406
selml_OP_SelaginellaSEC_20160309_virNOG_elut.tidy	OP_SelaginellaSEC_20160309	Selaginella_SEC_17a_20160309	ENOG411EJ2P	1	30.2031123953	selml	0.0035087719298245615	0.5	0.8110473299547571	0.3298245614035088
selml_OP_SelaginellaSEC_20160309_virNOG_elut.tidy	OP_SelaginellaSEC_20160309	Selaginella_SEC_17a_20160309	ENOG411EJ4W	1	19.3482940766	selml	0.0035087719298245615	0.5	0.21956311895836514	0.1280701754385965
selml_OP_SelaginellaSEC_20160309_virNOG_elut.tidy	OP_SelaginellaSEC_20160309	Selaginella_SEC_17a_20160309	ENOG411EJ71	2	7.4474586642	selml	0.007017543859649123	0.5	0.16819330343430303	0.04912280701754387
selml_OP_SelaginellaSEC_20160309_virNOG_elut.tidy	OP_SelaginellaSEC_20160309	Selaginella_SEC_17a_20160309	ENOG411EJ9W	1	108.705867753	selml	0.0035087719298245615	1	1	0.5719298245614035
selml_OP_SelaginellaSEC_20160309_virNOG_elut.tidy	OP_SelaginellaSEC_20160309	Selaginella_SEC_17a_20160309	ENOG411EJBW	2	175.229758471	selml	0.007017543859649123	0.5	0.4855899901080635	0.2
selml_OP_SelaginellaSEC_20160309_virNOG_elut.tidy	OP_SelaginellaSEC_20160309	Selaginella_SEC_17a_20160309	ENOG411EJCF	2	17.168417752	selml	0.007017543859649123	0.5	0.16370814867634606	0.04912280701754387
selml_OP_SelaginellaSEC_20160309_virNOG_elut.tidy	OP_SelaginellaSEC_20160309	Selaginella_SEC_17a_20160309	ENOG411EJHA	1	101.646729286	selml	0.0035087719298245615	0.5	0.6134793324263821	0.2
selml_OP_SelaginellaSEC_20160309_virNOG_elut.tidy	OP_SelaginellaSEC_20160309	Selaginella_SEC_17a_20160309	ENOG411EJID	2	3886.77731506	selml	0.007017543859649123	0.5	0.5454324065213493	0.3017543859649123
selml_OP_SelaginellaSEC_20160309_virNOG_elut.tidy	OP_SelaginellaSEC_20160309	Selaginella_SEC_17a_20160309	ENOG411EJMQ	11	537.567116879	selml	0.03859649122807018	0.4583333333333333	0.5179238399972551	0.3425438596491228
selml_OP_SelaginellaSEC_20160309_virNOG_elut.tidy	OP_SelaginellaSEC_20160309	Selaginella_SEC_17a_20160309	ENOG411EJN6	2	143.0473482	selml	0.007017543859649123	0.25	0.23714452457425025	0.1345029239766082
selml_OP_SelaginellaSEC_20160309_virNOG_elut.tidy	OP_SelaginellaSEC_20160309	Selaginella_SEC_17a_20160309	ENOG411EJPY	1	7.40387165901	selml	0.0035087719298245615	0.2	0.10634420538026321	0.08070175438596491
selml_OP_SelaginellaSEC_20160309_virNOG_elut.tidy	OP_SelaginellaSEC_20160309	Selaginella_SEC_17a_20160309	ENOG411EJVG	8	364.479834178	selml	0.028070175438596492	0.32	0.32200013592417487	0.11228070175438597
selml_OP_SelaginellaSEC_20160309_virNOG_elut.tidy	OP_SelaginellaSEC_20160309	Selaginella_SEC_17a_20160309	ENOG411EJWS	1	201.639610263	selml	0.0035087719298245615	1	1	0.5298245614035088
selml_OP_SelaginellaSEC_20160309_virNOG_elut.tidy	OP_SelaginellaSEC_20160309	Selaginella_SEC_17a_20160309	ENOG411EK15	1	116.442708819	selml	0.0035087719298245615	1	0.6010098665506137	0.3508771929824561
selml_OP_SelaginellaSEC_20160309_virNOG_elut.tidy	OP_SelaginellaSEC_20160309	Selaginella_SEC_17a_20160309	ENOG411EK1S	4	13.7891468688	selml	0.014035087719298246	0.6666666666666666	0.1784068517306327	0.23157894736842105
selml_OP_SelaginellaSEC_20160309_virNOG_elut.tidy	OP_SelaginellaSEC_20160309	Selaginella_SEC_17a_20160309	ENOG411EK2F	2	136.305393109	selml	0.007017543859649123	0.2857142857142857	0.21987944598353043	0.1192982456140351
selml_OP_SelaginellaSEC_20160309_virNOG_elut.tidy	OP_SelaginellaSEC_20160309	Selaginella_SEC_17a_20160309	ENOG411EK2I	1	60.428566666	selml	0.0035087719298245615	1	0.1909043539574746	0.21403508771929824
selml_OP_SelaginellaSEC_20160309_virNOG_elut.tidy	OP_SelaginellaSEC_20160309	Selaginella_SEC_17a_20160309	ENOG411EK2R	10	267.175295082	selml	0.03508771929824561	0.43478260869565216	0.5163964109236276	0.23035850495804727
selml_OP_SelaginellaSEC_20160309_virNOG_elut.tidy	OP_SelaginellaSEC_20160309	Selaginella_SEC_17a_20160309	ENOG411EK3F	1	31.3650394125	selml	0.0035087719298245615	0.5	0.4418469852037563	0.2385964912280702
selml_OP_SelaginellaSEC_20160309_virNOG_elut.tidy	OP_SelaginellaSEC_20160309	Selaginella_SEC_17a_20160309	ENOG411EK4C	1	46.9183075827	selml	0.0035087719298245615	1	0.43653917019194377	0.21403508771929824
selml_OP_SelaginellaSEC_20160309_virNOG_elut.tidy	OP_SelaginellaSEC_20160309	Selaginella_SEC_17a_20160309	ENOG411EK81	1	64.7517116971	selml	0.0035087719298245615	1	0.4714012240239071	0.2947368421052632
selml_OP_SelaginellaSEC_20160309_virNOG_elut.tidy	OP_SelaginellaSEC_20160309	Selaginella_SEC_17a_20160309	ENOG411EKA9	14	1531.33369855	selml	0.04912280701754386	0.6666666666666666	0.6652447222726798	0.43632610939112487
selml_OP_SelaginellaSEC_20160309_virNOG_elut.tidy	OP_SelaginellaSEC_20160309	Selaginella_SEC_17a_20160309	ENOG411EKB4	5	1034.5486822	selml	0.017543859649122806	0.45454545454545453	0.40067324436694723	0.21929824561403508
selml_OP_SelaginellaSEC_20160309_virNOG_elut.tidy	OP_SelaginellaSEC_20160309	Selaginella_SEC_17a_20160309	ENOG411EKCJ	1	29.6798215093	selml	0.0035087719298245615	1	0.5808230299932431	0.3508771929824561
selml_OP_SelaginellaSEC_20160309_virNOG_elut.tidy	OP_SelaginellaSEC_20160309	Selaginella_SEC_17a_20160309	ENOG411EKD0	15	1066.95564961	selml	0.05263157894736842	0.23809523809523808	0.1169880994951067	0.10855263157894736
selml_OP_SelaginellaSEC_20160309_virNOG_elut.tidy	OP_SelaginellaSEC_20160309	Selaginella_SEC_17a_20160309	ENOG411EKDT	3	156.496413935	selml	0.010526315789473684	0.3	0.2480158473221587	0.22631578947368422
selml_OP_SelaginellaSEC_20160309_virNOG_elut.tidy	OP_SelaginellaSEC_20160309	Selaginella_SEC_17a_20160309	ENOG411EKE1	1	9.34332533965	selml	0.0035087719298245615	0.5	0.03960907605223939	0.11578947368421053
selml_OP_SelaginellaSEC_20160309_virNOG_elut.tidy	OP_SelaginellaSEC_20160309	Selaginella_SEC_17a_20160309	ENOG411EKEE	2	32.3000884908	selml	0.007017543859649123	1	0.09053859540494714	0.1649122807017544
selml_OP_SelaginellaSEC_20160309_virNOG_elut.tidy	OP_SelaginellaSEC_20160309	Selaginella_SEC_17a_20160309	ENOG411EKFX	22	859.789182276	selml	0.07719298245614035	0.5365853658536586	0.292141087761212	0.3280701754385965
selml_OP_SelaginellaSEC_20160309_virNOG_elut.tidy	OP_SelaginellaSEC_20160309	Selaginella_SEC_17a_20160309	ENOG411EKG2	3	91.9873090127	selml	0.010526315789473684	0.08333333333333333	0.09047343030350492	0.05263157894736842
selml_OP_SelaginellaSEC_20160309_virNOG_elut.tidy	OP_SelaginellaSEC_20160309	Selaginella_SEC_17a_20160309	ENOG411EKGP	1	79.4550248412	selml	0.0035087719298245615	0.5	0.44829926944628856	0.17719298245614035
selml_OP_SelaginellaSEC_20160309_virNOG_elut.tidy	OP_SelaginellaSEC_20160309	Selaginella_SEC_17a_20160309	ENOG411EKHA	1	105.881315023	selml	0.0035087719298245615	0.3333333333333333	0.22915094503279937	0.22807017543859648
selml_OP_SelaginellaSEC_20160309_virNOG_elut.tidy	OP_SelaginellaSEC_20160309	Selaginella_SEC_17a_20160309	ENOG411EKHT	7	708.181890589	selml	0.02456140350877193	0.4375	0.49064918066238744	0.26403508771929823
selml_OP_SelaginellaSEC_20160309_virNOG_elut.tidy	OP_SelaginellaSEC_20160309	Selaginella_SEC_17a_20160309	ENOG411EKI1	2	221.727074598	selml	0.007017543859649123	0.2	0.14810565451085253	0.07017543859649122
selml_OP_SelaginellaSEC_20160309_virNOG_elut.tidy	OP_SelaginellaSEC_20160309	Selaginella_SEC_17a_20160309	ENOG411EKI3	3	151.12711853	selml	0.010526315789473684	0.25	0.33750513552602185	0.20789473684210527
selml_OP_SelaginellaSEC_20160309_virNOG_elut.tidy	OP_SelaginellaSEC_20160309	Selaginella_SEC_17a_20160309	ENOG411EKI7	1	72.1155100043	selml	0.0035087719298245615	1	0.08501460225850933	0.1192982456140351
selml_OP_SelaginellaSEC_20160309_virNOG_elut.tidy	OP_SelaginellaSEC_20160309	Selaginella_SEC_17a_20160309	ENOG411EKIB	1	115.621533157	selml	0.0035087719298245615	0.5	0.6443647530787201	0.20701754385964913
selml_OP_SelaginellaSEC_20160309_virNOG_elut.tidy	OP_SelaginellaSEC_20160309	Selaginella_SEC_17a_20160309	ENOG411EKIX	2	268.13115977	selml	0.007017543859649123	0.5	0.5008617234844337	0.28596491228070176
selml_OP_SelaginellaSEC_20160309_virNOG_elut.tidy	OP_SelaginellaSEC_20160309	Selaginella_SEC_17a_20160309	ENOG411EKJ2	1	332.03465485	selml	0.0035087719298245615	1	0.9922235441141736	0.41403508771929826
selml_OP_SelaginellaSEC_20160309_virNOG_elut.tidy	OP_SelaginellaSEC_20160309	Selaginella_SEC_17a_20160309	ENOG411EKJB	6	403.098943717	selml	0.021052631578947368	0.3	0.36020632071961856	0.19944598337950137
selml_OP_SelaginellaSEC_20160309_virNOG_elut.tidy	OP_SelaginellaSEC_20160309	Selaginella_SEC_17a_20160309	ENOG411EKJK	2	225.14100945	selml	0.007017543859649123	0.14285714285714285	0.1769313529582435	0.10676691729323308
selml_OP_SelaginellaSEC_20160309_virNOG_elut.tidy	OP_SelaginellaSEC_20160309	Selaginella_SEC_17a_20160309	ENOG411EKJN	3	124.630432548	selml	0.010526315789473684	0.25	0.22665563080635617	0.1473684210526316
selml_OP_SelaginellaSEC_20160309_virNOG_elut.tidy	OP_SelaginellaSEC_20160309	Selaginella_SEC_17a_20160309	ENOG411EKJX	1	42.5184994858	selml	0.0035087719298245615	0.3333333333333333	0.21642033697489282	0.22807017543859648
selml_OP_SelaginellaSEC_20160309_virNOG_elut.tidy	OP_SelaginellaSEC_20160309	Selaginella_SEC_17a_20160309	ENOG411EKK9	1	47.9885103012	selml	0.0035087719298245615	1	0.43300803676182814	0.2385964912280702
selml_OP_SelaginellaSEC_20160309_virNOG_elut.tidy	OP_SelaginellaSEC_20160309	Selaginella_SEC_17a_20160309	ENOG411EKKC	1	64.1893747931	selml	0.0035087719298245615	0.25	0.20099989430295848	0.09385964912280703
selml_OP_SelaginellaSEC_20160309_virNOG_elut.tidy	OP_SelaginellaSEC_20160309	Selaginella_SEC_17a_20160309	ENOG411EKKR	1	69.6375344366	selml	0.0035087719298245615	0.0625	0.09224332666672469	0.03017543859649123
selml_OP_SelaginellaSEC_20160309_virNOG_elut.tidy	OP_SelaginellaSEC_20160309	Selaginella_SEC_17a_20160309	ENOG411EKKX	4	160.240501354	selml	0.014035087719298246	0.0975609756097561	0.10029173092562763	0.06161745827984596
selml_OP_SelaginellaSEC_20160309_virNOG_elut.tidy	OP_SelaginellaSEC_20160309	Selaginella_SEC_17a_20160309	ENOG411EKM2	1	153.800500954	selml	0.0035087719298245615	0.5	0.18245917328918418	0.2649122807017544
selml_OP_SelaginellaSEC_20160309_virNOG_elut.tidy	OP_SelaginellaSEC_20160309	Selaginella_SEC_17a_20160309	ENOG411EKMN	1	64.9363648674	selml	0.0035087719298245615	0.3333333333333333	0.2997244444425702	0.15087719298245614
selml_OP_SelaginellaSEC_20160309_virNOG_elut.tidy	OP_SelaginellaSEC_20160309	Selaginella_SEC_17a_20160309	ENOG411EKMT	1	92.1489062596	selml	0.0035087719298245615	0.3333333333333333	0.22974046232454734	0.1192982456140351
selml_OP_SelaginellaSEC_20160309_virNOG_elut.tidy	OP_SelaginellaSEC_20160309	Selaginella_SEC_17a_20160309	ENOG411EKN8	1	10.6509857696	selml	0.0035087719298245615	0.5	0.14336879904957592	0.2649122807017544
selml_OP_SelaginellaSEC_20160309_virNOG_elut.tidy	OP_SelaginellaSEC_20160309	Selaginella_SEC_17a_20160309	ENOG411EKP3	1	18.3226792598	selml	0.0035087719298245615	1	0.15292671898598242	0.2736842105263158
selml_OP_SelaginellaSEC_20160309_virNOG_elut.tidy	OP_SelaginellaSEC_20160309	Selaginella_SEC_17a_20160309	ENOG411EKP8	1	15.3070227555	selml	0.0035087719298245615	0.14285714285714285	0.05607752684773805	0.07602339181286549
selml_OP_SelaginellaSEC_20160309_virNOG_elut.tidy	OP_SelaginellaSEC_20160309	Selaginella_SEC_17a_20160309	ENOG411EKPZ	1	365.008943022	selml	0.0035087719298245615	0.25	0.4708393636047147	0.08859649122807017
selml_OP_SelaginellaSEC_20160309_virNOG_elut.tidy	OP_SelaginellaSEC_20160309	Selaginella_SEC_17a_20160309	ENOG411EKQP	6	334.867920787	selml	0.021052631578947368	0.5454545454545454	0.5191837957924015	0.3444976076555024
selml_OP_SelaginellaSEC_20160309_virNOG_elut.tidy	OP_SelaginellaSEC_20160309	Selaginella_SEC_17a_20160309	ENOG411EKQU	3	285.190427295	selml	0.010526315789473684	0.75	0.26488785303482315	0.40789473684210525
selml_OP_SelaginellaSEC_20160309_virNOG_elut.tidy	OP_SelaginellaSEC_20160309	Selaginella_SEC_17a_20160309	ENOG411EKRJ	2	650.895722618	selml	0.007017543859649123	0.3333333333333333	0.33655641077227644	0.34269005847953216
selml_OP_SelaginellaSEC_20160309_virNOG_elut.tidy	OP_SelaginellaSEC_20160309	Selaginella_SEC_17a_20160309	ENOG411EKSI	10	546.963437021	selml	0.03508771929824561	0.2631578947368421	0.12594264696708	0.16464237516869096
selml_OP_SelaginellaSEC_20160309_virNOG_elut.tidy	OP_SelaginellaSEC_20160309	Selaginella_SEC_17a_20160309	ENOG411EKSM	11	1571.29957656	selml	0.03859649122807018	1	1	0.7285087719298246
selml_OP_SelaginellaSEC_20160309_virNOG_elut.tidy	OP_SelaginellaSEC_20160309	Selaginella_SEC_17a_20160309	ENOG411EKTE	2	40.6880269896	selml	0.007017543859649123	1	0.15978363826250383	0.04912280701754387
selml_OP_SelaginellaSEC_20160309_virNOG_elut.tidy	OP_SelaginellaSEC_20160309	Selaginella_SEC_17a_20160309	ENOG411EKWR	2	25.2121998708	selml	0.007017543859649123	0.05714285714285714	0.028961323161907266	0.031478696741854634
selml_OP_SelaginellaSEC_20160309_virNOG_elut.tidy	OP_SelaginellaSEC_20160309	Selaginella_SEC_17a_20160309	ENOG411EKX2	2	194.641978957	selml	0.007017543859649123	0.5	0.2547933857952299	0.18771929824561406
selml_OP_SelaginellaSEC_20160309_virNOG_elut.tidy	OP_SelaginellaSEC_20160309	Selaginella_SEC_17a_20160309	ENOG411EKXF	1	28.1703323053	selml	0.0035087719298245615	1	0.8077353858504354	0.5298245614035088
selml_OP_SelaginellaSEC_20160309_virNOG_elut.tidy	OP_SelaginellaSEC_20160309	Selaginella_SEC_17a_20160309	ENOG411EKXN	6	145.972638106	selml	0.021052631578947368	0.375	0.45937122044633655	0.1986842105263158
selml_OP_SelaginellaSEC_20160309_virNOG_elut.tidy	OP_SelaginellaSEC_20160309	Selaginella_SEC_17a_20160309	ENOG411EKY1	1	18.7968314026	selml	0.0035087719298245615	1	0.06921252367904043	0.1649122807017544
selml_OP_SelaginellaSEC_20160309_virNOG_elut.tidy	OP_SelaginellaSEC_20160309	Selaginella_SEC_17a_20160309	ENOG411EKY8	9	806.190431107	selml	0.031578947368421054	0.6428571428571429	0.6801056238137739	0.3406015037593985
selml_OP_SelaginellaSEC_20160309_virNOG_elut.tidy	OP_SelaginellaSEC_20160309	Selaginella_SEC_17a_20160309	ENOG411EKZP	4	256.017850956	selml	0.014035087719298246	0.2857142857142857	0.1844160187732246	0.19433198380566805
selml_OP_SelaginellaSEC_20160309_virNOG_elut.tidy	OP_SelaginellaSEC_20160309	Selaginella_SEC_17a_20160309	ENOG411EKZR	4	287.112843387	selml	0.014035087719298246	0.23529411764705882	0.27974281481359364	0.17585139318885448
selml_OP_SelaginellaSEC_20160309_virNOG_elut.tidy	OP_SelaginellaSEC_20160309	Selaginella_SEC_17a_20160309	ENOG411EM00	2	198.755658157	selml	0.007017543859649123	0.5	0.4278375321215472	0.22631578947368422
selml_OP_SelaginellaSEC_20160309_virNOG_elut.tidy	OP_SelaginellaSEC_20160309	Selaginella_SEC_17a_20160309	ENOG411EM05	3	43.0153687219	selml	0.010526315789473684	0.2727272727272727	0.17295728381826841	0.09760765550239234
selml_OP_SelaginellaSEC_20160309_virNOG_elut.tidy	OP_SelaginellaSEC_20160309	Selaginella_SEC_17a_20160309	ENOG411EM0F	6	838.387503497	selml	0.021052631578947368	0.24	0.22724731943845025	0.1649122807017544
selml_OP_SelaginellaSEC_20160309_virNOG_elut.tidy	OP_SelaginellaSEC_20160309	Selaginella_SEC_17a_20160309	ENOG411EM2C	6	1175.88046939	selml	0.021052631578947368	0.6	0.302988471765477	0.19548872180451127
selml_OP_SelaginellaSEC_20160309_virNOG_elut.tidy	OP_SelaginellaSEC_20160309	Selaginella_SEC_17a_20160309	ENOG411EM2Y	2	396.554116721	selml	0.007017543859649123	0.18181818181818182	0.12359379228420994	0.09824561403508773
selml_OP_SelaginellaSEC_20160309_virNOG_elut.tidy	OP_SelaginellaSEC_20160309	Selaginella_SEC_17a_20160309	ENOG411EM31	1	224.590868517	selml	0.0035087719298245615	1	1	0.2947368421052632
selml_OP_SelaginellaSEC_20160309_virNOG_elut.tidy	OP_SelaginellaSEC_20160309	Selaginella_SEC_17a_20160309	ENOG411EM33	3	135.671387105	selml	0.010526315789473684	0.75	0.20371183966106662	0.26842105263157895
selml_OP_SelaginellaSEC_20160309_virNOG_elut.tidy	OP_SelaginellaSEC_20160309	Selaginella_SEC_17a_20160309	ENOG411EM3E	1	80.538366922	selml	0.0035087719298245615	0.125	0.11573753119910515	0.07894736842105263
selml_OP_SelaginellaSEC_20160309_virNOG_elut.tidy	OP_SelaginellaSEC_20160309	Selaginella_SEC_17a_20160309	ENOG411EM3Y	4	247.020950951	selml	0.014035087719298246	0.5714285714285714	0.6315894459999999	0.28631578947368425
selml_OP_SelaginellaSEC_20160309_virNOG_elut.tidy	OP_SelaginellaSEC_20160309	Selaginella_SEC_17a_20160309	ENOG411EM3Z	13	1067.74319158	selml	0.0456140350877193	0.17567567567567569	0.13546550424663104	0.06648825453464169
selml_OP_SelaginellaSEC_20160309_virNOG_elut.tidy	OP_SelaginellaSEC_20160309	Selaginella_SEC_17a_20160309	ENOG411EM4B	1	56.5649506959	selml	0.0035087719298245615	0.16666666666666666	0.12317995012613303	0.0672514619883041
selml_OP_SelaginellaSEC_20160309_virNOG_elut.tidy	OP_SelaginellaSEC_20160309	Selaginella_SEC_17a_20160309	ENOG411EM4F	1	63.0782833594	selml	0.0035087719298245615	1	0.656217877448791	0.32280701754385965
selml_OP_SelaginellaSEC_20160309_virNOG_elut.tidy	OP_SelaginellaSEC_20160309	Selaginella_SEC_17a_20160309	ENOG411EM58	1	40.8541290818	selml	0.0035087719298245615	0.5	0.37499069527377316	0.28596491228070176
selml_OP_SelaginellaSEC_20160309_virNOG_elut.tidy	OP_SelaginellaSEC_20160309	Selaginella_SEC_17a_20160309	ENOG411EM6P	1	36.5589748382	selml	0.0035087719298245615	0.5	0.2914738459442376	0.256140350877193
selml_OP_SelaginellaSEC_20160309_virNOG_elut.tidy	OP_SelaginellaSEC_20160309	Selaginella_SEC_17a_20160309	ENOG411EM6Z	1	53.4809936121	selml	0.0035087719298245615	1	0.6842218998353873	0.35789473684210527
selml_OP_SelaginellaSEC_20160309_virNOG_elut.tidy	OP_SelaginellaSEC_20160309	Selaginella_SEC_17a_20160309	ENOG411EM7D	1	16.2414749259	selml	0.0035087719298245615	0.16666666666666666	0.2602984617891999	0.0736842105263158
selml_OP_SelaginellaSEC_20160309_virNOG_elut.tidy	OP_SelaginellaSEC_20160309	Selaginella_SEC_17a_20160309	ENOG411EM7K	1	14.3204855974	selml	0.0035087719298245615	1	0.3355448208630295	0.3543859649122807
selml_OP_SelaginellaSEC_20160309_virNOG_elut.tidy	OP_SelaginellaSEC_20160309	Selaginella_SEC_17a_20160309	ENOG411EM7W	6	309.496923295	selml	0.021052631578947368	0.35294117647058826	0.25735112985955877	0.18105263157894735
selml_OP_SelaginellaSEC_20160309_virNOG_elut.tidy	OP_SelaginellaSEC_20160309	Selaginella_SEC_17a_20160309	ENOG411EM7X	4	275.254071152	selml	0.014035087719298246	0.4444444444444444	0.2844650274177093	0.17243107769423557
selml_OP_SelaginellaSEC_20160309_virNOG_elut.tidy	OP_SelaginellaSEC_20160309	Selaginella_SEC_17a_20160309	ENOG411EM93	1	14.2249136365	selml	0.0035087719298245615	0.5	0.10195357135344352	0.12631578947368421
selml_OP_SelaginellaSEC_20160309_virNOG_elut.tidy	OP_SelaginellaSEC_20160309	Selaginella_SEC_17a_20160309	ENOG411EM97	22	1328.73366358	selml	0.07719298245614035	0.7586206896551724	0.7831714785224413	0.4129824561403509
selml_OP_SelaginellaSEC_20160309_virNOG_elut.tidy	OP_SelaginellaSEC_20160309	Selaginella_SEC_17a_20160309	ENOG411EM9C	1	27.7802899429	selml	0.0035087719298245615	1	0.033356324622893084	0.1649122807017544
selml_OP_SelaginellaSEC_20160309_virNOG_elut.tidy	OP_SelaginellaSEC_20160309	Selaginella_SEC_17a_20160309	ENOG411EM9D	1	551.320580531	selml	0.0035087719298245615	1	1	1
selml_OP_SelaginellaSEC_20160309_virNOG_elut.tidy	OP_SelaginellaSEC_20160309	Selaginella_SEC_17a_20160309	ENOG411EM9F	1	12.1987599715	selml	0.0035087719298245615	1	0.25776598620784	0.256140350877193
selml_OP_SelaginellaSEC_20160309_virNOG_elut.tidy	OP_SelaginellaSEC_20160309	Selaginella_SEC_17a_20160309	ENOG411EMBC	1	65.075944743	selml	0.0035087719298245615	0.125	0.14859283041616644	0.12850877192982457
selml_OP_SelaginellaSEC_20160309_virNOG_elut.tidy	OP_SelaginellaSEC_20160309	Selaginella_SEC_17a_20160309	ENOG411EMBE	1	19.5980078231	selml	0.0035087719298245615	0.3333333333333333	0.21417833615229545	0.2385964912280702
selml_OP_SelaginellaSEC_20160309_virNOG_elut.tidy	OP_SelaginellaSEC_20160309	Selaginella_SEC_17a_20160309	ENOG411EMD1	12	891.642455627	selml	0.042105263157894736	0.2857142857142857	0.2372662422180326	0.13428165007112375
selml_OP_SelaginellaSEC_20160309_virNOG_elut.tidy	OP_SelaginellaSEC_20160309	Selaginella_SEC_17a_20160309	ENOG411EMD9	1	63.0582053912	selml	0.0035087719298245615	1	0.9761303879619623	0.3543859649122807
selml_OP_SelaginellaSEC_20160309_virNOG_elut.tidy	OP_SelaginellaSEC_20160309	Selaginella_SEC_17a_20160309	ENOG411EMDM	1	107.173300854	selml	0.0035087719298245615	0.25	0.290957888956237	0.10058479532163743
selml_OP_SelaginellaSEC_20160309_virNOG_elut.tidy	OP_SelaginellaSEC_20160309	Selaginella_SEC_17a_20160309	ENOG411EMDN	1	99.1001777183	selml	0.0035087719298245615	1	0.11839100989595944	0.27017543859649124
selml_OP_SelaginellaSEC_20160309_virNOG_elut.tidy	OP_SelaginellaSEC_20160309	Selaginella_SEC_17a_20160309	ENOG411EMDP	33	1731.8079101	selml	0.11578947368421053	0.4852941176470588	0.5245856117206797	0.275
selml_OP_SelaginellaSEC_20160309_virNOG_elut.tidy	OP_SelaginellaSEC_20160309	Selaginella_SEC_17a_20160309	ENOG411EME9	1	88.183807023	selml	0.0035087719298245615	1	1	1
selml_OP_SelaginellaSEC_20160309_virNOG_elut.tidy	OP_SelaginellaSEC_20160309	Selaginella_SEC_17a_20160309	ENOG411EMEH	1	47.6750544792	selml	0.0035087719298245615	0.07142857142857142	0.07154879363677767	0.0368421052631579
selml_OP_SelaginellaSEC_20160309_virNOG_elut.tidy	OP_SelaginellaSEC_20160309	Selaginella_SEC_17a_20160309	ENOG411EMF3	3	359.726214293	selml	0.010526315789473684	0.2727272727272727	0.43168748904967497	0.14832535885167464
selml_OP_SelaginellaSEC_20160309_virNOG_elut.tidy	OP_SelaginellaSEC_20160309	Selaginella_SEC_17a_20160309	ENOG411EMFF	8	1698.83783603	selml	0.028070175438596492	0.6153846153846154	0.4824549708808306	0.21208576998050682
selml_OP_SelaginellaSEC_20160309_virNOG_elut.tidy	OP_SelaginellaSEC_20160309	Selaginella_SEC_17a_20160309	ENOG411EMG4	2	366.733247144	selml	0.007017543859649123	1	0.7288078918601893	0.2947368421052632
selml_OP_SelaginellaSEC_20160309_virNOG_elut.tidy	OP_SelaginellaSEC_20160309	Selaginella_SEC_17a_20160309	ENOG411EMG8	16	1342.15543323	selml	0.056140350877192984	1	1	0.46115288220551376
selml_OP_SelaginellaSEC_20160309_virNOG_elut.tidy	OP_SelaginellaSEC_20160309	Selaginella_SEC_17a_20160309	ENOG411EMHG	1	9.94971076691	selml	0.0035087719298245615	0.5	0.2663634916604554	0.22631578947368422
selml_OP_SelaginellaSEC_20160309_virNOG_elut.tidy	OP_SelaginellaSEC_20160309	Selaginella_SEC_17a_20160309	ENOG411EMI0	1	11.1007033816	selml	0.0035087719298245615	0.5	0.2368427103481137	0.22807017543859648
selml_OP_SelaginellaSEC_20160309_virNOG_elut.tidy	OP_SelaginellaSEC_20160309	Selaginella_SEC_17a_20160309	ENOG411EMIX	2	65.6608716145	selml	0.007017543859649123	0.5	0.0723934357558303	0.06315789473684211
selml_OP_SelaginellaSEC_20160309_virNOG_elut.tidy	OP_SelaginellaSEC_20160309	Selaginella_SEC_17a_20160309	ENOG411EMJW	2	48.8823297606	selml	0.007017543859649123	0.6666666666666666	0.06685927045284887	0.1649122807017544
selml_OP_SelaginellaSEC_20160309_virNOG_elut.tidy	OP_SelaginellaSEC_20160309	Selaginella_SEC_17a_20160309	ENOG411EMKU	24	4044.30054516	selml	0.08421052631578947	0.8571428571428571	0.9262413432494151	0.6045112781954887
selml_OP_SelaginellaSEC_20160309_virNOG_elut.tidy	OP_SelaginellaSEC_20160309	Selaginella_SEC_17a_20160309	ENOG411EMKW	6	1190.17973183	selml	0.021052631578947368	1	1	0.8842105263157896
selml_OP_SelaginellaSEC_20160309_virNOG_elut.tidy	OP_SelaginellaSEC_20160309	Selaginella_SEC_17a_20160309	ENOG411EMKZ	1	19.7913247244	selml	0.0035087719298245615	0.03333333333333333	0.010951534518842947	0.02105263157894737
selml_OP_SelaginellaSEC_20160309_virNOG_elut.tidy	OP_SelaginellaSEC_20160309	Selaginella_SEC_17a_20160309	ENOG411EMMZ	8	435.590884331	selml	0.028070175438596492	0.34782608695652173	0.27934268029613823	0.10495804729214342
selml_OP_SelaginellaSEC_20160309_virNOG_elut.tidy	OP_SelaginellaSEC_20160309	Selaginella_SEC_17a_20160309	ENOG411EMN8	1	175.328185142	selml	0.0035087719298245615	0.034482758620689655	0.045490742802803276	0.025039872408293463
selml_OP_SelaginellaSEC_20160309_virNOG_elut.tidy	OP_SelaginellaSEC_20160309	Selaginella_SEC_17a_20160309	ENOG411EMPK	4	135.552171769	selml	0.014035087719298246	0.3076923076923077	0.27617907554762167	0.11012145748987855
selml_OP_SelaginellaSEC_20160309_virNOG_elut.tidy	OP_SelaginellaSEC_20160309	Selaginella_SEC_17a_20160309	ENOG411EMQH	17	798.915398812	selml	0.05964912280701754	1	1	0.7505847953216374
selml_OP_SelaginellaSEC_20160309_virNOG_elut.tidy	OP_SelaginellaSEC_20160309	Selaginella_SEC_17a_20160309	ENOG411EMQP	2	101.559054308	selml	0.007017543859649123	0.5	0.561462262324576	0.17543859649122806
selml_OP_SelaginellaSEC_20160309_virNOG_elut.tidy	OP_SelaginellaSEC_20160309	Selaginella_SEC_17a_20160309	ENOG411EMRH	6	393.082971706	selml	0.021052631578947368	1	0.42626742050309524	0.4842105263157895
selml_OP_SelaginellaSEC_20160309_virNOG_elut.tidy	OP_SelaginellaSEC_20160309	Selaginella_SEC_17a_20160309	ENOG411EMRJ	6	192.535808095	selml	0.021052631578947368	0.8571428571428571	0.5438432482674259	0.3017543859649123
selml_OP_SelaginellaSEC_20160309_virNOG_elut.tidy	OP_SelaginellaSEC_20160309	Selaginella_SEC_17a_20160309	ENOG411EMRP	14	318.534020376	selml	0.04912280701754386	0.2	0.220773742670656	0.10580296896086369
selml_OP_SelaginellaSEC_20160309_virNOG_elut.tidy	OP_SelaginellaSEC_20160309	Selaginella_SEC_17a_20160309	ENOG411EMRR	3	208.616474875	selml	0.010526315789473684	0.375	0.4672194878944541	0.2706766917293233
selml_OP_SelaginellaSEC_20160309_virNOG_elut.tidy	OP_SelaginellaSEC_20160309	Selaginella_SEC_17a_20160309	tr|D8QP95|D8QP95_SELML	1	80.0283114304	selml	0.0035087719298245615	1	1	0.5298245614035088
selml_OP_SelaginellaSEC_20160309_virNOG_elut.tidy	OP_SelaginellaSEC_20160309	Selaginella_SEC_17a_20160309	tr|D8QPF1|D8QPF1_SELML	1	175.240512282	selml	0.0035087719298245615	1	0.15843630420855517	0.1192982456140351
selml_OP_SelaginellaSEC_20160309_virNOG_elut.tidy	OP_SelaginellaSEC_20160309	Selaginella_SEC_17a_20160309	tr|D8QRR4|D8QRR4_SELML	1	212.006035367	selml	0.0035087719298245615	0.5	0.11112586497078372	0.12631578947368421
selml_OP_SelaginellaSEC_20160309_virNOG_elut.tidy	OP_SelaginellaSEC_20160309	Selaginella_SEC_17a_20160309	tr|D8QRV1|D8QRV1_SELML	1	132.048432681	selml	0.0035087719298245615	0.125	0.12433013991715142	0.09342105263157895
selml_OP_SelaginellaSEC_20160309_virNOG_elut.tidy	OP_SelaginellaSEC_20160309	Selaginella_SEC_17a_20160309	tr|D8QRV8|D8QRV8_SELML	1	344.542809656	selml	0.0035087719298245615	0.5	0.7672573094813461	0.27543859649122804
selml_OP_SelaginellaSEC_20160309_virNOG_elut.tidy	OP_SelaginellaSEC_20160309	Selaginella_SEC_17a_20160309	tr|D8QSE7|D8QSE7_SELML	1	230.536689609	selml	0.0035087719298245615	1	0.6771057045458789	0.3754385964912281
selml_OP_SelaginellaSEC_20160309_virNOG_elut.tidy	OP_SelaginellaSEC_20160309	Selaginella_SEC_17a_20160309	tr|D8QTE1|D8QTE1_SELML	1	229.208279465	selml	0.0035087719298245615	1	0.9987140495791315	0.631578947368421
selml_OP_SelaginellaSEC_20160309_virNOG_elut.tidy	OP_SelaginellaSEC_20160309	Selaginella_SEC_17a_20160309	tr|D8QTK4|D8QTK4_SELML	1	136.346426703	selml	0.0035087719298245615	1	1	1
selml_OP_SelaginellaSEC_20160309_virNOG_elut.tidy	OP_SelaginellaSEC_20160309	Selaginella_SEC_17a_20160309	tr|D8QTZ3|D8QTZ3_SELML	3	2683.72719373	selml	0.010526315789473684	0.75	0.7469472009218672	0.3973684210526316
selml_OP_SelaginellaSEC_20160309_virNOG_elut.tidy	OP_SelaginellaSEC_20160309	Selaginella_SEC_17a_20160309	tr|D8QUJ7|D8QUJ7_SELML	4	1045.28478025	selml	0.014035087719298246	1	0.9231463935722358	1
selml_OP_SelaginellaSEC_20160309_virNOG_elut.tidy	OP_SelaginellaSEC_20160309	Selaginella_SEC_17a_20160309	tr|D8QUK5|D8QUK5_SELML	1	43.153346913	selml	0.0035087719298245615	1	0.2381757712566255	0.256140350877193
selml_OP_SelaginellaSEC_20160309_virNOG_elut.tidy	OP_SelaginellaSEC_20160309	Selaginella_SEC_17a_20160309	tr|D8QVE4|D8QVE4_SELML	1	116.442708819	selml	0.0035087719298245615	1	0.7816022996696774	0.631578947368421
selml_OP_SelaginellaSEC_20160309_virNOG_elut.tidy	OP_SelaginellaSEC_20160309	Selaginella_SEC_17a_20160309	tr|D8QVI6|D8QVI6_SELML	1	412.881106728	selml	0.0035087719298245615	1	0.9872762718962668	0.40350877192982454
selml_OP_SelaginellaSEC_20160309_virNOG_elut.tidy	OP_SelaginellaSEC_20160309	Selaginella_SEC_17a_20160309	tr|D8QVL0|D8QVL0_SELML	1	801.438085279	selml	0.0035087719298245615	0.3333333333333333	0.09116756889696848	0.07134502923976609
selml_OP_SelaginellaSEC_20160309_virNOG_elut.tidy	OP_SelaginellaSEC_20160309	Selaginella_SEC_17a_20160309	tr|D8QWG2|D8QWG2_SELML	1	132.218817756	selml	0.0035087719298245615	0.2	0.08377561431261468	0.11403508771929824
selml_OP_SelaginellaSEC_20160309_virNOG_elut.tidy	OP_SelaginellaSEC_20160309	Selaginella_SEC_17a_20160309	tr|D8QWJ3|D8QWJ3_SELML	1	808.970398111	selml	0.0035087719298245615	0.5	0.48401919165912255	0.17543859649122806
selml_OP_SelaginellaSEC_20160309_virNOG_elut.tidy	OP_SelaginellaSEC_20160309	Selaginella_SEC_17a_20160309	tr|D8QXY9|D8QXY9_SELML	2	558.534418821	selml	0.007017543859649123	1	1	1
selml_OP_SelaginellaSEC_20160309_virNOG_elut.tidy	OP_SelaginellaSEC_20160309	Selaginella_SEC_17a_20160309	tr|D8QYG5|D8QYG5_SELML	1	173.873728101	selml	0.0035087719298245615	1	0.97613038796228	0.3543859649122807
selml_OP_SelaginellaSEC_20160309_virNOG_elut.tidy	OP_SelaginellaSEC_20160309	Selaginella_SEC_17a_20160309	tr|D8QZE7|D8QZE7_SELML	1	525.849458966	selml	0.0035087719298245615	1	1	0.35789473684210527
selml_OP_SelaginellaSEC_20160309_virNOG_elut.tidy	OP_SelaginellaSEC_20160309	Selaginella_SEC_17a_20160309	tr|D8QZJ4|D8QZJ4_SELML	19	8464.87865849	selml	0.06666666666666667	1	1	0.819047619047619
selml_OP_SelaginellaSEC_20160309_virNOG_elut.tidy	OP_SelaginellaSEC_20160309	Selaginella_SEC_17a_20160309	tr|D8QZV3|D8QZV3_SELML	1	245.272939853	selml	0.0035087719298245615	0.2	0.06974698332147398	0.05473684210526317
selml_OP_SelaginellaSEC_20160309_virNOG_elut.tidy	OP_SelaginellaSEC_20160309	Selaginella_SEC_17a_20160309	tr|D8R0T2|D8R0T2_SELML	1	138.472410487	selml	0.0035087719298245615	1	0.3646324442348854	0.3017543859649123
selml_OP_SelaginellaSEC_20160309_virNOG_elut.tidy	OP_SelaginellaSEC_20160309	Selaginella_SEC_17a_20160309	tr|D8R0X6|D8R0X6_SELML	1	202.858566836	selml	0.0035087719298245615	1	1	1
selml_OP_SelaginellaSEC_20160309_virNOG_elut.tidy	OP_SelaginellaSEC_20160309	Selaginella_SEC_17a_20160309	tr|D8R116|D8R116_SELML	1	156.74123711	selml	0.0035087719298245615	1	0.5413085710367227	0.256140350877193
selml_OP_SelaginellaSEC_20160309_virNOG_elut.tidy	OP_SelaginellaSEC_20160309	Selaginella_SEC_17a_20160309	tr|D8R515|D8R515_SELML	1	240.790144607	selml	0.0035087719298245615	0.3333333333333333	0.40386769292541697	0.3298245614035088
selml_OP_SelaginellaSEC_20160309_virNOG_elut.tidy	OP_SelaginellaSEC_20160309	Selaginella_SEC_17a_20160309	tr|D8R641|D8R641_SELML	1	120.729995594	selml	0.0035087719298245615	1	0.8525495308580565	0.7473684210526316
selml_OP_SelaginellaSEC_20160309_virNOG_elut.tidy	OP_SelaginellaSEC_20160309	Selaginella_SEC_17a_20160309	tr|D8R645|D8R645_SELML	1	648.541669372	selml	0.0035087719298245615	1	1	1
selml_OP_SelaginellaSEC_20160309_virNOG_elut.tidy	OP_SelaginellaSEC_20160309	Selaginella_SEC_17a_20160309	tr|D8R9L1|D8R9L1_SELML	1	105.007259191	selml	0.0035087719298245615	1	1	0.7052631578947368
selml_OP_SelaginellaSEC_20160309_virNOG_elut.tidy	OP_SelaginellaSEC_20160309	Selaginella_SEC_17a_20160309	tr|D8RAX5|D8RAX5_SELML	1	247.113144117	selml	0.0035087719298245615	1	1	0.3298245614035088
selml_OP_SelaginellaSEC_20160309_virNOG_elut.tidy	OP_SelaginellaSEC_20160309	Selaginella_SEC_17a_20160309	tr|D8RAX6|D8RAX6_SELML	1	351.611316826	selml	0.0035087719298245615	0.3333333333333333	0.4771947440208752	0.2
selml_OP_SelaginellaSEC_20160309_virNOG_elut.tidy	OP_SelaginellaSEC_20160309	Selaginella_SEC_17a_20160309	tr|D8RBG5|D8RBG5_SELML	1	517.896813231	selml	0.0035087719298245615	0.5	0.5223638224658066	0.2210526315789474
selml_OP_SelaginellaSEC_20160309_virNOG_elut.tidy	OP_SelaginellaSEC_20160309	Selaginella_SEC_17a_20160309	tr|D8RBL4|D8RBL4_SELML	1	290.87067572	selml	0.0035087719298245615	1	1	1
selml_OP_SelaginellaSEC_20160309_virNOG_elut.tidy	OP_SelaginellaSEC_20160309	Selaginella_SEC_17a_20160309	tr|D8RBS7|D8RBS7_SELML	1	170.782639601	selml	0.0035087719298245615	0.3333333333333333	0.2417855784968887	0.15087719298245614
selml_OP_SelaginellaSEC_20160309_virNOG_elut.tidy	OP_SelaginellaSEC_20160309	Selaginella_SEC_17a_20160309	tr|D8RFJ6|D8RFJ6_SELML	1	404.89501182	selml	0.0035087719298245615	1	1	1
selml_OP_SelaginellaSEC_20160309_virNOG_elut.tidy	OP_SelaginellaSEC_20160309	Selaginella_SEC_17a_20160309	tr|D8RG88|D8RG88_SELML	4	1244.95755971	selml	0.014035087719298246	0.3076923076923077	0.4230083691819112	0.11695906432748539
selml_OP_SelaginellaSEC_20160309_virNOG_elut.tidy	OP_SelaginellaSEC_20160309	Selaginella_SEC_17a_20160309	tr|D8RGW4|D8RGW4_SELML	1	386.191898596	selml	0.0035087719298245615	1	0.13992694253380406	0.11578947368421053
selml_OP_SelaginellaSEC_20160309_virNOG_elut.tidy	OP_SelaginellaSEC_20160309	Selaginella_SEC_17a_20160309	tr|D8RHB7|D8RHB7_SELML	2	763.383718561	selml	0.007017543859649123	0.5	0.5463542581501538	0.25029239766081873
selml_OP_SelaginellaSEC_20160309_virNOG_elut.tidy	OP_SelaginellaSEC_20160309	Selaginella_SEC_17a_20160309	tr|D8RIL2|D8RIL2_SELML	1	695.665064063	selml	0.0035087719298245615	1	1	1
selml_OP_SelaginellaSEC_20160309_virNOG_elut.tidy	OP_SelaginellaSEC_20160309	Selaginella_SEC_17a_20160309	tr|D8RJM8|D8RJM8_SELML	1	941.047197802	selml	0.0035087719298245615	0.25	0.29615494998958397	0.15087719298245614
selml_OP_SelaginellaSEC_20160309_virNOG_elut.tidy	OP_SelaginellaSEC_20160309	Selaginella_SEC_17a_20160309	tr|D8RKC9|D8RKC9_SELML	1	307.05782805	selml	0.0035087719298245615	1	1	1
selml_OP_SelaginellaSEC_20160309_virNOG_elut.tidy	OP_SelaginellaSEC_20160309	Selaginella_SEC_17a_20160309	tr|D8RKW7|D8RKW7_SELML	1	236.923893088	selml	0.0035087719298245615	1	1	1
selml_OP_SelaginellaSEC_20160309_virNOG_elut.tidy	OP_SelaginellaSEC_20160309	Selaginella_SEC_17a_20160309	tr|D8RL89|D8RL89_SELML	1	195.645983314	selml	0.0035087719298245615	1	0.9872762718959592	0.40350877192982454
selml_OP_SelaginellaSEC_20160309_virNOG_elut.tidy	OP_SelaginellaSEC_20160309	Selaginella_SEC_17a_20160309	tr|D8RLP3|D8RLP3_SELML	2	1187.04117474	selml	0.007017543859649123	1	1	0.35789473684210527
selml_OP_SelaginellaSEC_20160309_virNOG_elut.tidy	OP_SelaginellaSEC_20160309	Selaginella_SEC_17a_20160309	tr|D8RMU4|D8RMU4_SELML	2	452.604168554	selml	0.007017543859649123	1	1	0.4771929824561404
selml_OP_SelaginellaSEC_20160309_virNOG_elut.tidy	OP_SelaginellaSEC_20160309	Selaginella_SEC_17a_20160309	tr|D8RN37|D8RN37_SELML	1	197.056891848	selml	0.0035087719298245615	1	1	1
selml_OP_SelaginellaSEC_20160309_virNOG_elut.tidy	OP_SelaginellaSEC_20160309	Selaginella_SEC_17a_20160309	tr|D8RNV0|D8RNV0_SELML	1	325.300265907	selml	0.0035087719298245615	1	1	1
selml_OP_SelaginellaSEC_20160309_virNOG_elut.tidy	OP_SelaginellaSEC_20160309	Selaginella_SEC_17a_20160309	tr|D8RP18|D8RP18_SELML	1	86.3929775109	selml	0.0035087719298245615	1	0.2536524906266292	0.2736842105263158
selml_OP_SelaginellaSEC_20160309_virNOG_elut.tidy	OP_SelaginellaSEC_20160309	Selaginella_SEC_17a_20160309	tr|D8RP66|D8RP66_SELML	1	91.4906997863	selml	0.0035087719298245615	0.5	0.46651493170546154	0.2736842105263158
selml_OP_SelaginellaSEC_20160309_virNOG_elut.tidy	OP_SelaginellaSEC_20160309	Selaginella_SEC_17a_20160309	tr|D8RQE0|D8RQE0_SELML	2	950.442516041	selml	0.007017543859649123	0.5	0.4399549349910335	0.2385964912280702
selml_OP_SelaginellaSEC_20160309_virNOG_elut.tidy	OP_SelaginellaSEC_20160309	Selaginella_SEC_17a_20160309	tr|D8RQS3|D8RQS3_SELML	2	885.119328166	selml	0.007017543859649123	1	1	0.6035087719298246
selml_OP_SelaginellaSEC_20160309_virNOG_elut.tidy	OP_SelaginellaSEC_20160309	Selaginella_SEC_17a_20160309	tr|D8RR07|D8RR07_SELML	1	107.601339975	selml	0.0035087719298245615	1	0.14810565451070518	0.12982456140350876
selml_OP_SelaginellaSEC_20160309_virNOG_elut.tidy	OP_SelaginellaSEC_20160309	Selaginella_SEC_17a_20160309	tr|D8RR62|D8RR62_SELML	1	257.932590702	selml	0.0035087719298245615	1	0.9367472016971382	0.3017543859649123
selml_OP_SelaginellaSEC_20160309_virNOG_elut.tidy	OP_SelaginellaSEC_20160309	Selaginella_SEC_17a_20160309	tr|D8RRI4|D8RRI4_SELML	1	356.252898711	selml	0.0035087719298245615	1	1	1
selml_OP_SelaginellaSEC_20160309_virNOG_elut.tidy	OP_SelaginellaSEC_20160309	Selaginella_SEC_17a_20160309	tr|D8RS94|D8RS94_SELML	1	192.19369116	selml	0.0035087719298245615	1	1	1
selml_OP_SelaginellaSEC_20160309_virNOG_elut.tidy	OP_SelaginellaSEC_20160309	Selaginella_SEC_17a_20160309	tr|D8RSI1|D8RSI1_SELML	6	1778.75848275	selml	0.021052631578947368	0.6	0.6587503199335893	0.31789473684210523
selml_OP_SelaginellaSEC_20160309_virNOG_elut.tidy	OP_SelaginellaSEC_20160309	Selaginella_SEC_17a_20160309	tr|D8RVR1|D8RVR1_SELML	1	654.880798471	selml	0.0035087719298245615	1	0.2268327653684923	0.12631578947368421
selml_OP_SelaginellaSEC_20160309_virNOG_elut.tidy	OP_SelaginellaSEC_20160309	Selaginella_SEC_17a_20160309	tr|D8RWI4|D8RWI4_SELML	2	637.835027469	selml	0.007017543859649123	0.6666666666666666	0.6077207403931502	0.26666666666666666
selml_OP_SelaginellaSEC_20160309_virNOG_elut.tidy	OP_SelaginellaSEC_20160309	Selaginella_SEC_17a_20160309	tr|D8RXE3|D8RXE3_SELML	1	317.383666515	selml	0.0035087719298245615	1	0.3619247374389121	0.3508771929824561
selml_OP_SelaginellaSEC_20160309_virNOG_elut.tidy	OP_SelaginellaSEC_20160309	Selaginella_SEC_17a_20160309	tr|D8RZF0|D8RZF0_SELML	1	105.231921705	selml	0.0035087719298245615	1	0.28673759809758226	0.256140350877193
selml_OP_SelaginellaSEC_20160309_virNOG_elut.tidy	OP_SelaginellaSEC_20160309	Selaginella_SEC_17a_20160309	tr|D8S060|D8S060_SELML	1	282.98286213	selml	0.0035087719298245615	1	1	1
selml_OP_SelaginellaSEC_20160309_virNOG_elut.tidy	OP_SelaginellaSEC_20160309	Selaginella_SEC_17a_20160309	tr|D8S0I6|D8S0I6_SELML	7	322.10861727	selml	0.02456140350877193	0.04487179487179487	0.03818297006953315	0.02456140350877193
selml_OP_SelaginellaSEC_20160309_virNOG_elut.tidy	OP_SelaginellaSEC_20160309	Selaginella_SEC_17a_20160309	tr|D8S0P7|D8S0P7_SELML	1	122.761305422	selml	0.0035087719298245615	1	0.8270657133621443	0.7473684210526316
selml_OP_SelaginellaSEC_20160309_virNOG_elut.tidy	OP_SelaginellaSEC_20160309	Selaginella_SEC_17a_20160309	tr|D8S1P3|D8S1P3_SELML	1	83.7169801967	selml	0.0035087719298245615	1	0.21047290648195763	0.27017543859649124
selml_OP_SelaginellaSEC_20160309_virNOG_elut.tidy	OP_SelaginellaSEC_20160309	Selaginella_SEC_17a_20160309	tr|D8S302|D8S302_SELML	1	537.293697622	selml	0.0035087719298245615	1	0.8405450125401936	0.3754385964912281
selml_OP_SelaginellaSEC_20160309_virNOG_elut.tidy	OP_SelaginellaSEC_20160309	Selaginella_SEC_17a_20160309	tr|D8S4E5|D8S4E5_SELML	1	169.888489656	selml	0.0035087719298245615	1	0.9675591337851108	0.5719298245614035
selml_OP_SelaginellaSEC_20160309_virNOG_elut.tidy	OP_SelaginellaSEC_20160309	Selaginella_SEC_17a_20160309	tr|D8S7J3|D8S7J3_SELML	2	1145.07557784	selml	0.007017543859649123	0.4	0.12594264696666624	0.12631578947368421
selml_OP_SelaginellaSEC_20160309_virNOG_elut.tidy	OP_SelaginellaSEC_20160309	Selaginella_SEC_17a_20160309	tr|D8S889|D8S889_SELML	1	1198.47466387	selml	0.0035087719298245615	0.3333333333333333	0.3524873116165291	0.2105263157894737
selml_OP_SelaginellaSEC_20160309_virNOG_elut.tidy	OP_SelaginellaSEC_20160309	Selaginella_SEC_17a_20160309	tr|D8S8M4|D8S8M4_SELML	2	63.7657224986	selml	0.007017543859649123	0.07142857142857142	0.04510502897106511	0.025313283208020048
selml_OP_SelaginellaSEC_20160309_virNOG_elut.tidy	OP_SelaginellaSEC_20160309	Selaginella_SEC_17a_20160309	tr|D8SBY3|D8SBY3_SELML	1	83.3086046835	selml	0.0035087719298245615	1	0.9932522524969308	0.4
selml_OP_SelaginellaSEC_20160309_virNOG_elut.tidy	OP_SelaginellaSEC_20160309	Selaginella_SEC_17a_20160309	tr|D8SCA8|D8SCA8_SELML	1	117.284463341	selml	0.0035087719298245615	0.058823529411764705	0.03091409195523366	0.018295739348370928
selml_OP_SelaginellaSEC_20160309_virNOG_elut.tidy	OP_SelaginellaSEC_20160309	Selaginella_SEC_17a_20160309	tr|D8SDH4|D8SDH4_SELML	1	259.416667749	selml	0.0035087719298245615	1	1	1
selml_OP_SelaginellaSEC_20160309_virNOG_elut.tidy	OP_SelaginellaSEC_20160309	Selaginella_SEC_17a_20160309	tr|D8SFG2|D8SFG2_SELML	1	638.43977421	selml	0.0035087719298245615	1	1	1
selml_OP_SelaginellaSEC_20160309_virNOG_elut.tidy	OP_SelaginellaSEC_20160309	Selaginella_SEC_17a_20160309	tr|D8SGI4|D8SGI4_SELML	1	968.216539471	selml	0.0035087719298245615	1	0.7011781776389011	0.45263157894736844
selml_OP_SelaginellaSEC_20160309_virNOG_elut.tidy	OP_SelaginellaSEC_20160309	Selaginella_SEC_17a_20160309	tr|D8SGY9|D8SGY9_SELML	1	355.385839632	selml	0.0035087719298245615	1	1	1
selml_OP_SelaginellaSEC_20160309_virNOG_elut.tidy	OP_SelaginellaSEC_20160309	Selaginella_SEC_17a_20160309	tr|D8SII0|D8SII0_SELML	1	209.121599512	selml	0.0035087719298245615	1	1	1
selml_OP_SelaginellaSEC_20160309_virNOG_elut.tidy	OP_SelaginellaSEC_20160309	Selaginella_SEC_17a_20160309	tr|D8SJD4|D8SJD4_SELML	1	108.648995373	selml	0.0035087719298245615	1	0.25186173407432966	0.2947368421052632
selml_OP_SelaginellaSEC_20160309_virNOG_elut.tidy	OP_SelaginellaSEC_20160309	Selaginella_SEC_17a_20160309	tr|D8SJT6|D8SJT6_SELML	1	2388.86146191	selml	0.0035087719298245615	1	1	1
selml_OP_SelaginellaSEC_20160309_virNOG_elut.tidy	OP_SelaginellaSEC_20160309	Selaginella_SEC_17a_20160309	tr|D8SK01|D8SK01_SELML	1	46.7044593258	selml	0.0035087719298245615	0.5	0.05597077701345036	0.11578947368421053
selml_OP_SelaginellaSEC_20160309_virNOG_elut.tidy	OP_SelaginellaSEC_20160309	Selaginella_SEC_17a_20160309	tr|D8SLZ0|D8SLZ0_SELML	2	291.728352344	selml	0.007017543859649123	0.11764705882352941	0.067149448056244	0.04705882352941177
selml_OP_SelaginellaSEC_20160309_virNOG_elut.tidy	OP_SelaginellaSEC_20160309	Selaginella_SEC_17a_20160309	tr|D8SLZ1|D8SLZ1_SELML	1	3049.68999288	selml	0.0035087719298245615	1	1	0.5719298245614035
selml_OP_SelaginellaSEC_20160309_virNOG_elut.tidy	OP_SelaginellaSEC_20160309	Selaginella_SEC_17a_20160309	tr|D8SM03|D8SM03_SELML	1	94.6026283505	selml	0.0035087719298245615	1	1	0.5508771929824561
selml_OP_SelaginellaSEC_20160309_virNOG_elut.tidy	OP_SelaginellaSEC_20160309	Selaginella_SEC_17a_20160309	tr|D8SM12|D8SM12_SELML	1	255.662634133	selml	0.0035087719298245615	1	1	0.5298245614035088
selml_OP_SelaginellaSEC_20160309_virNOG_elut.tidy	OP_SelaginellaSEC_20160309	Selaginella_SEC_17a_20160309	tr|D8SNF1|D8SNF1_SELML	1	74.1556198268	selml	0.0035087719298245615	0.16666666666666666	0.1377715659904018	0.06035087719298246
selml_OP_SelaginellaSEC_20160309_virNOG_elut.tidy	OP_SelaginellaSEC_20160309	Selaginella_SEC_17a_20160309	tr|D8SNY4|D8SNY4_SELML	1	360.541128047	selml	0.0035087719298245615	0.5	0.20322384956425749	0.15789473684210525
selml_OP_SelaginellaSEC_20160309_virNOG_elut.tidy	OP_SelaginellaSEC_20160309	Selaginella_SEC_17a_20160309	tr|D8SP80|D8SP80_SELML	1	247.767560043	selml	0.0035087719298245615	1	1	1
selml_OP_SelaginellaSEC_20160309_virNOG_elut.tidy	OP_SelaginellaSEC_20160309	Selaginella_SEC_17a_20160309	tr|D8SPX1|D8SPX1_SELML	13	1094.73535781	selml	0.0456140350877193	0.6842105263157895	0.4376481242988907	0.26831785345717235
selml_OP_SelaginellaSEC_20160309_virNOG_elut.tidy	OP_SelaginellaSEC_20160309	Selaginella_SEC_17a_20160309	tr|D8SPZ7|D8SPZ7_SELML	2	68.4144105227	selml	0.007017543859649123	0.023529411764705882	0.030844890270098544	0.010402476780185759
selml_OP_SelaginellaSEC_20160309_virNOG_elut.tidy	OP_SelaginellaSEC_20160309	Selaginella_SEC_17a_20160309	tr|D8SQJ8|D8SQJ8_SELML	1	198.488297842	selml	0.0035087719298245615	1	1	1
selml_OP_SelaginellaSEC_20160309_virNOG_elut.tidy	OP_SelaginellaSEC_20160309	Selaginella_SEC_17a_20160309	tr|D8SRW5|D8SRW5_SELML	1	200.629351816	selml	0.0035087719298245615	1	1	1
selml_OP_SelaginellaSEC_20160309_virNOG_elut.tidy	OP_SelaginellaSEC_20160309	Selaginella_SEC_17a_20160309	tr|D8ST38|D8ST38_SELML	1	124.686440417	selml	0.0035087719298245615	1	1	0.4421052631578948
selml_OP_SelaginellaSEC_20160309_virNOG_elut.tidy	OP_SelaginellaSEC_20160309	Selaginella_SEC_17a_20160309	tr|D8STM0|D8STM0_SELML	5	133.559196792	selml	0.017543859649122806	0.06329113924050633	0.05695870416150498	0.03157894736842105
selml_OP_SelaginellaSEC_20160309_virNOG_elut.tidy	OP_SelaginellaSEC_20160309	Selaginella_SEC_17a_20160309	tr|D8STP1|D8STP1_SELML	1	282.026377323	selml	0.0035087719298245615	1	1	1
selml_OP_SelaginellaSEC_20160309_virNOG_elut.tidy	OP_SelaginellaSEC_20160309	Selaginella_SEC_17a_20160309	tr|D8SUX4|D8SUX4_SELML	1	798.464289044	selml	0.0035087719298245615	1	0.13992694253338103	0.11578947368421053
selml_OP_SelaginellaSEC_20160309_virNOG_elut.tidy	OP_SelaginellaSEC_20160309	Selaginella_SEC_17a_20160309	tr|D8SXB7|D8SXB7_SELML	1	442.205048967	selml	0.0035087719298245615	1	1	1
selml_OP_SelaginellaSEC_20160309_virNOG_elut.tidy	OP_SelaginellaSEC_20160309	Selaginella_SEC_17a_20160309	tr|D8SXU4|D8SXU4_SELML	1	206.591902743	selml	0.0035087719298245615	1	1	1
selml_OP_SelaginellaSEC_20160309_virNOG_elut.tidy	OP_SelaginellaSEC_20160309	Selaginella_SEC_17a_20160309	tr|D8SYC9|D8SYC9_SELML	1	164.115449467	selml	0.0035087719298245615	1	0.35293110105353637	0.35789473684210527
selml_OP_SelaginellaSEC_20160309_virNOG_elut.tidy	OP_SelaginellaSEC_20160309	Selaginella_SEC_17a_20160309	tr|D8SYP7|D8SYP7_SELML	1	116.19513396	selml	0.0035087719298245615	1	0.12809379691400133	0.12631578947368421
selml_OP_SelaginellaSEC_20160309_virNOG_elut.tidy	OP_SelaginellaSEC_20160309	Selaginella_SEC_17a_20160309	tr|D8SYX4|D8SYX4_SELML	1	94.3876419212	selml	0.0035087719298245615	1	0.18149488370283762	0.21403508771929824
selml_OP_SelaginellaSEC_20160309_virNOG_elut.tidy	OP_SelaginellaSEC_20160309	Selaginella_SEC_17a_20160309	tr|D8SYZ3|D8SYZ3_SELML	1	260.515890917	selml	0.0035087719298245615	1	1	1
selml_OP_SelaginellaSEC_20160309_virNOG_elut.tidy	OP_SelaginellaSEC_20160309	Selaginella_SEC_17a_20160309	tr|D8SZC1|D8SZC1_SELML	1	107.656678259	selml	0.0035087719298245615	1	0.7011781776434592	0.3017543859649123
selml_OP_SelaginellaSEC_20160309_virNOG_elut.tidy	OP_SelaginellaSEC_20160309	Selaginella_SEC_17a_20160309	tr|D8SZD5|D8SZD5_SELML	1	176.976828602	selml	0.0035087719298245615	1	0.5413085710368999	0.256140350877193
selml_OP_SelaginellaSEC_20160309_virNOG_elut.tidy	OP_SelaginellaSEC_20160309	Selaginella_SEC_17a_20160309	tr|D8SZX3|D8SZX3_SELML	1	314.175610587	selml	0.0035087719298245615	1	0.6427697154706385	0.3754385964912281
selml_OP_SelaginellaSEC_20160309_virNOG_elut.tidy	OP_SelaginellaSEC_20160309	Selaginella_SEC_17a_20160309	tr|D8T0I9|D8T0I9_SELML	2	731.925598291	selml	0.007017543859649123	0.2857142857142857	0.20967734613834635	0.12631578947368421
selml_OP_SelaginellaSEC_20160309_virNOG_elut.tidy	OP_SelaginellaSEC_20160309	Selaginella_SEC_17a_20160309	tr|D8T0Q5|D8T0Q5_SELML	1	1506.90564354	selml	0.0035087719298245615	1	1	1
selml_OP_SelaginellaSEC_20160309_virNOG_elut.tidy	OP_SelaginellaSEC_20160309	Selaginella_SEC_17a_20160309	tr|D8T196|D8T196_SELML	1	78.7470384328	selml	0.0035087719298245615	1	1	1
selml_OP_SelaginellaSEC_20160309_virNOG_elut.tidy	OP_SelaginellaSEC_20160309	Selaginella_SEC_17a_20160309	tr|D8T2M9|D8T2M9_SELML	19	2865.30464395	selml	0.06666666666666667	0.2638888888888889	0.27845024182923983	0.14
selml_OP_SelaginellaSEC_20160309_virNOG_elut.tidy	OP_SelaginellaSEC_20160309	Selaginella_SEC_17a_20160309	tr|D8T2N1|D8T2N1_SELML	2	2696.5679937	selml	0.007017543859649123	0.5	0.3168726084178755	0.1473684210526316
selml_OP_SelaginellaSEC_20160309_virNOG_elut.tidy	OP_SelaginellaSEC_20160309	Selaginella_SEC_17a_20160309	tr|D8T2P2|D8T2P2_SELML	1	83.9914620989	selml	0.0035087719298245615	1	0.6014071028774716	0.41403508771929826
selml_OP_SelaginellaSEC_20160309_virNOG_elut.tidy	OP_SelaginellaSEC_20160309	Selaginella_SEC_17a_20160309	tr|D8T3T7|D8T3T7_SELML	1	161.593963259	selml	0.0035087719298245615	1	1	0.5719298245614035
selml_OP_SelaginellaSEC_20160309_virNOG_elut.tidy	OP_SelaginellaSEC_20160309	Selaginella_SEC_17a_20160309	tr|D8T3T9|D8T3T9_SELML	1	365.962799145	selml	0.0035087719298245615	1	0.4593554766877825	0.3543859649122807
selml_OP_SelaginellaSEC_20160309_virNOG_elut.tidy	OP_SelaginellaSEC_20160309	Selaginella_SEC_17a_20160309	tr|D8T5U3|D8T5U3_SELML	1	234.113284515	selml	0.0035087719298245615	0.041666666666666664	0.050674877224143745	0.03240454076367389
selml_OP_SelaginellaSEC_20160309_virNOG_elut.tidy	OP_SelaginellaSEC_20160309	Selaginella_SEC_17a_20160309	tr|D8T6Y9|D8T6Y9_SELML	1	126.344299705	selml	0.0035087719298245615	1	1	1
selml_OP_SelaginellaSEC_20160309_virNOG_elut.tidy	OP_SelaginellaSEC_20160309	Selaginella_SEC_17a_20160309	tr|D8T727|D8T727_SELML	1	69.3640259303	selml	0.0035087719298245615	1	0.16598742490906115	0.1649122807017544
selml_OP_SelaginellaSEC_20160309_virNOG_elut.tidy	OP_SelaginellaSEC_20160309	Selaginella_SEC_17a_20160309	tr|D8T7B9|D8T7B9_SELML	1	182.37829674	selml	0.0035087719298245615	1	1	1
selml_OP_SelaginellaSEC_20160309_virNOG_elut.tidy	OP_SelaginellaSEC_20160309	Selaginella_SEC_17a_20160309	tr|D8T848|D8T848_SELML	4	730.095784295	selml	0.014035087719298246	0.5	0.3600644695989226	0.15087719298245614
selml_OP_SelaginellaSEC_20160309_virNOG_elut.tidy	OP_SelaginellaSEC_20160309	Selaginella_SEC_17a_20160309	tr|D8T8C8|D8T8C8_SELML	1	498.745761667	selml	0.0035087719298245615	1	1	1
selml_OP_SelaginellaSEC_20160309_virNOG_elut.tidy	OP_SelaginellaSEC_20160309	Selaginella_SEC_17a_20160309	tr|D8T9C7|D8T9C7_SELML	2	3214.73203955	selml	0.007017543859649123	0.5	0.27985388506596026	0.19649122807017547
selml_OP_SelaginellaSEC_20160309_virNOG_elut.tidy	OP_SelaginellaSEC_20160309	Selaginella_SEC_17a_20160309	tr|D8T9T4|D8T9T4_SELML	1	674.141998426	selml	0.0035087719298245615	0.125	0.037978489814500756	0.034210526315789476
selml_OP_SelaginellaSEC_20160309_virNOG_elut.tidy	OP_SelaginellaSEC_20160309	Selaginella_SEC_17a_20160309	tr|D8TB65|D8TB65_SELML	5	306.190946382	selml	0.017543859649122806	0.14285714285714285	0.1385201239613725	0.05714285714285714
selml_OP_SelaginellaSEC_20160309_virNOG_elut.tidy	OP_SelaginellaSEC_20160309	Selaginella_SEC_17a_20160309	tr|D8TBV4|D8TBV4_SELML	1	151.082647349	selml	0.0035087719298245615	0.5	0.49662612624816405	0.2
selml_OP_SelaginellaSEC_20160309_virNOG_elut.tidy	OP_SelaginellaSEC_20160309	Selaginella_SEC_17a_20160309	tr|D8TBY9|D8TBY9_SELML	1	336.918132547	selml	0.0035087719298245615	1	1	1
selml_OP_SelaginellaSEC_20160309_virNOG_elut.tidy	OP_SelaginellaSEC_20160309	Selaginella_SEC_17a_20160309	tr|D8TDX4|D8TDX4_SELML	1	606.213186371	selml	0.0035087719298245615	1	1	1
selml_OP_SelaginellaSEC_20160309_virNOG_elut.tidy	OP_SelaginellaSEC_20160309	Selaginella_SEC_17a_20160309	tr|D8TEW1|D8TEW1_SELML	1	97.0618520061	selml	0.0035087719298245615	1	0.9680383833215399	0.3508771929824561
selml_OP_SelaginellaSEC_20160309_virNOG_elut.tidy	OP_SelaginellaSEC_20160309	Selaginella_SEC_17a_20160309	tr|D8TEY7|D8TEY7_SELML	1	47.1124523038	selml	0.0035087719298245615	1	0.33311296679353314	0.256140350877193
selml_OP_SelaginellaSEC_20160309_virNOG_elut.tidy	OP_SelaginellaSEC_20160309	Selaginella_SEC_17a_20160309	tr|D8TFM1|D8TFM1_SELML	1	1152.02490619	selml	0.0035087719298245615	0.3333333333333333	0.2867375981005078	0.1345029239766082
selml_OP_SelaginellaSEC_20160309_virNOG_elut.tidy	OP_SelaginellaSEC_20160309	Selaginella_SEC_17a_20160309	tr|D8TG02|D8TG02_SELML	1	3522.39194177	selml	0.0035087719298245615	1	1	1
selml_OP_SelaginellaSEC_20160309_virNOG_elut.tidy	OP_SelaginellaSEC_20160309	Selaginella_SEC_17a_20160309	tr|D8TGG4|D8TGG4_SELML	2	290.218864682	selml	0.007017543859649123	1	1	1
selml_OP_SelaginellaSEC_20160309_virNOG_elut.tidy	OP_SelaginellaSEC_20160309	Selaginella_SEC_18a_20160309	ENOG411DPMX	2	95.3872705505	selml	0.009950248756218905	0.2857142857142857	0.13929458605299105	0.14356787491115847
selml_OP_SelaginellaSEC_20160309_virNOG_elut.tidy	OP_SelaginellaSEC_20160309	Selaginella_SEC_18a_20160309	ENOG411DPN3	1	112.979638112	selml	0.004975124378109453	1	1	1
selml_OP_SelaginellaSEC_20160309_virNOG_elut.tidy	OP_SelaginellaSEC_20160309	Selaginella_SEC_18a_20160309	ENOG411DPN6	85	1610.23271826	selml	0.4228855721393035	0.7391304347826086	0.774109346219829	0.5552671425481289
selml_OP_SelaginellaSEC_20160309_virNOG_elut.tidy	OP_SelaginellaSEC_20160309	Selaginella_SEC_18a_20160309	ENOG411DPN8	2	263.960686484	selml	0.009950248756218905	0.25	0.17763377085923343	0.1616915422885572
selml_OP_SelaginellaSEC_20160309_virNOG_elut.tidy	OP_SelaginellaSEC_20160309	Selaginella_SEC_18a_20160309	ENOG411DPNE	1	5.85019251959	selml	0.004975124378109453	0.3333333333333333	0.05319464923767272	0.11276948590381425
selml_OP_SelaginellaSEC_20160309_virNOG_elut.tidy	OP_SelaginellaSEC_20160309	Selaginella_SEC_18a_20160309	ENOG411DPNI	1	25.901939344	selml	0.004975124378109453	0.14285714285714285	0.06604961208340658	0.09168443496801705
selml_OP_SelaginellaSEC_20160309_virNOG_elut.tidy	OP_SelaginellaSEC_20160309	Selaginella_SEC_18a_20160309	ENOG411DPNJ	19	573.633723161	selml	0.0945273631840796	0.8260869565217391	0.9063399975910239	0.6205926887302617
selml_OP_SelaginellaSEC_20160309_virNOG_elut.tidy	OP_SelaginellaSEC_20160309	Selaginella_SEC_18a_20160309	ENOG411DPNP	5	401.343733835	selml	0.024875621890547265	0.35714285714285715	0.4359688326032519	0.2889399158055875
selml_OP_SelaginellaSEC_20160309_virNOG_elut.tidy	OP_SelaginellaSEC_20160309	Selaginella_SEC_18a_20160309	ENOG411DPNR	2	114.466212297	selml	0.009950248756218905	1	0.1870597819404194	0.3383084577114428
selml_OP_SelaginellaSEC_20160309_virNOG_elut.tidy	OP_SelaginellaSEC_20160309	Selaginella_SEC_18a_20160309	ENOG411DPNS	1	108.687727236	selml	0.004975124378109453	0.3333333333333333	0.2734250246337084	0.25041459369817576
selml_OP_SelaginellaSEC_20160309_virNOG_elut.tidy	OP_SelaginellaSEC_20160309	Selaginella_SEC_18a_20160309	ENOG411DPNW	1	110.485827676	selml	0.004975124378109453	0.09090909090909091	0.07174934817349411	0.0710085933966531
selml_OP_SelaginellaSEC_20160309_virNOG_elut.tidy	OP_SelaginellaSEC_20160309	Selaginella_SEC_18a_20160309	ENOG411DPPH	5	68.8951839328	selml	0.024875621890547265	0.5555555555555556	0.5220549305859291	0.5024875621890548
selml_OP_SelaginellaSEC_20160309_virNOG_elut.tidy	OP_SelaginellaSEC_20160309	Selaginella_SEC_18a_20160309	ENOG411DPPQ	2	59.3492512787	selml	0.009950248756218905	1	1	0.7711442786069651
selml_OP_SelaginellaSEC_20160309_virNOG_elut.tidy	OP_SelaginellaSEC_20160309	Selaginella_SEC_18a_20160309	ENOG411DPPV	5	57.1103252935	selml	0.024875621890547265	0.1724137931034483	0.11720788286586487	0.18407960199004975
selml_OP_SelaginellaSEC_20160309_virNOG_elut.tidy	OP_SelaginellaSEC_20160309	Selaginella_SEC_18a_20160309	ENOG411DPQ4	1	113.237269417	selml	0.004975124378109453	1	0.22129130876143996	0.17910447761194032
selml_OP_SelaginellaSEC_20160309_virNOG_elut.tidy	OP_SelaginellaSEC_20160309	Selaginella_SEC_18a_20160309	ENOG411DPQ8	3	633.803908224	selml	0.014925373134328358	0.3333333333333333	0.29968204062387355	0.1833688699360341
selml_OP_SelaginellaSEC_20160309_virNOG_elut.tidy	OP_SelaginellaSEC_20160309	Selaginella_SEC_18a_20160309	ENOG411DPQA	6	221.561602626	selml	0.029850746268656716	0.6666666666666666	0.6735042716519457	0.43496801705756927
selml_OP_SelaginellaSEC_20160309_virNOG_elut.tidy	OP_SelaginellaSEC_20160309	Selaginella_SEC_18a_20160309	ENOG411DPQC	14	1022.75980102	selml	0.06965174129353234	0.875	0.9850263098036418	0.6573383084577115
selml_OP_SelaginellaSEC_20160309_virNOG_elut.tidy	OP_SelaginellaSEC_20160309	Selaginella_SEC_18a_20160309	ENOG411DPQG	2	269.607047478	selml	0.009950248756218905	0.2	0.15070918609218004	0.14676616915422885
selml_OP_SelaginellaSEC_20160309_virNOG_elut.tidy	OP_SelaginellaSEC_20160309	Selaginella_SEC_18a_20160309	ENOG411DPQP	1	73.6339411246	selml	0.004975124378109453	0.25	0.13298578402011565	0.17910447761194032
selml_OP_SelaginellaSEC_20160309_virNOG_elut.tidy	OP_SelaginellaSEC_20160309	Selaginella_SEC_18a_20160309	ENOG411DPR3	5	635.460911906	selml	0.024875621890547265	0.5555555555555556	0.5675763566704262	0.4145936981757878
selml_OP_SelaginellaSEC_20160309_virNOG_elut.tidy	OP_SelaginellaSEC_20160309	Selaginella_SEC_18a_20160309	ENOG411DPR4	1	19.823050179	selml	0.004975124378109453	0.5	0.15513729921749617	0.11691542288557213
selml_OP_SelaginellaSEC_20160309_virNOG_elut.tidy	OP_SelaginellaSEC_20160309	Selaginella_SEC_18a_20160309	ENOG411DPR8	2	17.7503048018	selml	0.009950248756218905	0.15384615384615385	0.06035217511663533	0.13777267508610794
selml_OP_SelaginellaSEC_20160309_virNOG_elut.tidy	OP_SelaginellaSEC_20160309	Selaginella_SEC_18a_20160309	ENOG411DPRH	4	223.67306466	selml	0.01990049751243781	0.4	0.2865629922139533	0.1990049751243781
selml_OP_SelaginellaSEC_20160309_virNOG_elut.tidy	OP_SelaginellaSEC_20160309	Selaginella_SEC_18a_20160309	ENOG411DPRN	2	39.9326086242	selml	0.009950248756218905	0.08695652173913043	0.04208287435827514	0.038896426956128445
selml_OP_SelaginellaSEC_20160309_virNOG_elut.tidy	OP_SelaginellaSEC_20160309	Selaginella_SEC_18a_20160309	ENOG411DPRP	2	148.456228077	selml	0.009950248756218905	0.5	0.3314973016626662	0.24212271973466004
selml_OP_SelaginellaSEC_20160309_virNOG_elut.tidy	OP_SelaginellaSEC_20160309	Selaginella_SEC_18a_20160309	ENOG411DPRQ	1	26.5471833846	selml	0.004975124378109453	0.125	0.15082458164017803	0.07249466950959488
selml_OP_SelaginellaSEC_20160309_virNOG_elut.tidy	OP_SelaginellaSEC_20160309	Selaginella_SEC_18a_20160309	ENOG411DPRW	35	932.841731628	selml	0.17412935323383086	1	1	0.773339186420837
selml_OP_SelaginellaSEC_20160309_virNOG_elut.tidy	OP_SelaginellaSEC_20160309	Selaginella_SEC_18a_20160309	ENOG411DPRZ	1	25.3412061337	selml	0.004975124378109453	0.1	0.08549277983651232	0.10696517412935323
selml_OP_SelaginellaSEC_20160309_virNOG_elut.tidy	OP_SelaginellaSEC_20160309	Selaginella_SEC_18a_20160309	ENOG411DPS4	1	72.6115307925	selml	0.004975124378109453	0.5	0.4692320317683452	0.46019900497512434
selml_OP_SelaginellaSEC_20160309_virNOG_elut.tidy	OP_SelaginellaSEC_20160309	Selaginella_SEC_18a_20160309	ENOG411DPSD	17	883.543930956	selml	0.0845771144278607	0.30357142857142855	0.29198144615533234	0.23746651358591658
selml_OP_SelaginellaSEC_20160309_virNOG_elut.tidy	OP_SelaginellaSEC_20160309	Selaginella_SEC_18a_20160309	ENOG411DPSK	5	49.8333327346	selml	0.024875621890547265	0.4166666666666667	0.3663600741535049	0.373134328358209
selml_OP_SelaginellaSEC_20160309_virNOG_elut.tidy	OP_SelaginellaSEC_20160309	Selaginella_SEC_18a_20160309	ENOG411DPSM	5	371.237449907	selml	0.024875621890547265	0.2777777777777778	0.21297711236534742	0.29436152570480933
selml_OP_SelaginellaSEC_20160309_virNOG_elut.tidy	OP_SelaginellaSEC_20160309	Selaginella_SEC_18a_20160309	ENOG411DPSU	4	180.511991142	selml	0.01990049751243781	0.26666666666666666	0.16945593006095702	0.255863539445629
selml_OP_SelaginellaSEC_20160309_virNOG_elut.tidy	OP_SelaginellaSEC_20160309	Selaginella_SEC_18a_20160309	ENOG411DPSY	15	311.519475751	selml	0.07462686567164178	0.7894736842105263	0.4783101120405492	0.3775241439859526
selml_OP_SelaginellaSEC_20160309_virNOG_elut.tidy	OP_SelaginellaSEC_20160309	Selaginella_SEC_18a_20160309	ENOG411DPSZ	7	318.042262092	selml	0.03482587064676617	0.7777777777777778	0.7010665770862298	0.5074626865671642
selml_OP_SelaginellaSEC_20160309_virNOG_elut.tidy	OP_SelaginellaSEC_20160309	Selaginella_SEC_18a_20160309	ENOG411DPT0	1	52.488511446	selml	0.004975124378109453	0.125	0.08129512468171436	0.11194029850746268
selml_OP_SelaginellaSEC_20160309_virNOG_elut.tidy	OP_SelaginellaSEC_20160309	Selaginella_SEC_18a_20160309	ENOG411DPT3	16	333.536608483	selml	0.07960199004975124	0.5714285714285714	0.5585800582690973	0.511727078891258
selml_OP_SelaginellaSEC_20160309_virNOG_elut.tidy	OP_SelaginellaSEC_20160309	Selaginella_SEC_18a_20160309	ENOG411DPT7	19	456.408389767	selml	0.0945273631840796	0.9047619047619048	0.7601216762577019	0.8289322617680827
selml_OP_SelaginellaSEC_20160309_virNOG_elut.tidy	OP_SelaginellaSEC_20160309	Selaginella_SEC_18a_20160309	ENOG411DPTD	2	108.123199936	selml	0.009950248756218905	0.5	0.31007408949797427	0.28524046434494194
selml_OP_SelaginellaSEC_20160309_virNOG_elut.tidy	OP_SelaginellaSEC_20160309	Selaginella_SEC_18a_20160309	ENOG411DPTE	2	115.638467505	selml	0.009950248756218905	0.038461538461538464	0.02786755600116237	0.028524046434494195
selml_OP_SelaginellaSEC_20160309_virNOG_elut.tidy	OP_SelaginellaSEC_20160309	Selaginella_SEC_18a_20160309	ENOG411DPTY	1	57.4706251078	selml	0.004975124378109453	0.1111111111111111	0.11216652714574853	0.08358208955223881
selml_OP_SelaginellaSEC_20160309_virNOG_elut.tidy	OP_SelaginellaSEC_20160309	Selaginella_SEC_18a_20160309	ENOG411DPU3	4	190.924660563	selml	0.01990049751243781	0.13333333333333333	0.1661019240923974	0.08102345415778252
selml_OP_SelaginellaSEC_20160309_virNOG_elut.tidy	OP_SelaginellaSEC_20160309	Selaginella_SEC_18a_20160309	ENOG411DPU4	12	406.300994776	selml	0.05970149253731343	0.4	0.4127234543487912	0.19900497512437812
selml_OP_SelaginellaSEC_20160309_virNOG_elut.tidy	OP_SelaginellaSEC_20160309	Selaginella_SEC_18a_20160309	ENOG411DPUB	1	24.9281822258	selml	0.004975124378109453	0.1	0.07337493914257665	0.05024875621890547
selml_OP_SelaginellaSEC_20160309_virNOG_elut.tidy	OP_SelaginellaSEC_20160309	Selaginella_SEC_18a_20160309	ENOG411DPUE	9	1080.23283508	selml	0.04477611940298507	0.8181818181818182	0.7795937412929264	0.7292110874200426
selml_OP_SelaginellaSEC_20160309_virNOG_elut.tidy	OP_SelaginellaSEC_20160309	Selaginella_SEC_18a_20160309	ENOG411DPUG	1	14.2154652428	selml	0.004975124378109453	0.5	0.22272864972694856	0.1691542288557214
selml_OP_SelaginellaSEC_20160309_virNOG_elut.tidy	OP_SelaginellaSEC_20160309	Selaginella_SEC_18a_20160309	ENOG411DPUI	17	2458.5653812	selml	0.0845771144278607	0.4594594594594595	0.4434493419166459	0.4997738579828132
selml_OP_SelaginellaSEC_20160309_virNOG_elut.tidy	OP_SelaginellaSEC_20160309	Selaginella_SEC_18a_20160309	ENOG411DPUN	8	329.278054388	selml	0.03980099502487562	0.8	0.29788815620503073	0.28656716417910444
selml_OP_SelaginellaSEC_20160309_virNOG_elut.tidy	OP_SelaginellaSEC_20160309	Selaginella_SEC_18a_20160309	ENOG411DPUQ	1	20.1343010285	selml	0.004975124378109453	0.5	0.30212125685898056	0.36318407960199006
selml_OP_SelaginellaSEC_20160309_virNOG_elut.tidy	OP_SelaginellaSEC_20160309	Selaginella_SEC_18a_20160309	ENOG411DPUW	47	2170.27342467	selml	0.23383084577114427	0.5053763440860215	0.4677610849611193	0.5221154501465276
selml_OP_SelaginellaSEC_20160309_virNOG_elut.tidy	OP_SelaginellaSEC_20160309	Selaginella_SEC_18a_20160309	ENOG411DPUX	1	36.2495811754	selml	0.004975124378109453	0.5	0.011734243402871675	0.017412935323383085
selml_OP_SelaginellaSEC_20160309_virNOG_elut.tidy	OP_SelaginellaSEC_20160309	Selaginella_SEC_18a_20160309	ENOG411DPUZ	2	28.8460227033	selml	0.009950248756218905	0.6666666666666666	0.11715422228523008	0.35820895522388063
selml_OP_SelaginellaSEC_20160309_virNOG_elut.tidy	OP_SelaginellaSEC_20160309	Selaginella_SEC_18a_20160309	ENOG411DPV2	12	1040.27016235	selml	0.05970149253731343	0.41379310344827586	0.1813343614511994	0.17292846114256305
selml_OP_SelaginellaSEC_20160309_virNOG_elut.tidy	OP_SelaginellaSEC_20160309	Selaginella_SEC_18a_20160309	ENOG411DPV6	2	35.9266732579	selml	0.009950248756218905	0.2	0.13478345754599222	0.10049751243781094
selml_OP_SelaginellaSEC_20160309_virNOG_elut.tidy	OP_SelaginellaSEC_20160309	Selaginella_SEC_18a_20160309	ENOG411DPV8	3	345.916222207	selml	0.014925373134328358	0.0967741935483871	0.05939626839188974	0.0548868560423688
selml_OP_SelaginellaSEC_20160309_virNOG_elut.tidy	OP_SelaginellaSEC_20160309	Selaginella_SEC_18a_20160309	ENOG411DPVC	3	254.864002101	selml	0.014925373134328358	0.3333333333333333	0.388730132928726	0.19029850746268656
selml_OP_SelaginellaSEC_20160309_virNOG_elut.tidy	OP_SelaginellaSEC_20160309	Selaginella_SEC_18a_20160309	ENOG411DPVM	1	370.304560175	selml	0.004975124378109453	1	1	1
selml_OP_SelaginellaSEC_20160309_virNOG_elut.tidy	OP_SelaginellaSEC_20160309	Selaginella_SEC_18a_20160309	ENOG411DPVW	3	85.5855892614	selml	0.014925373134328358	0.15	0.15223141738955792	0.07462686567164178
selml_OP_SelaginellaSEC_20160309_virNOG_elut.tidy	OP_SelaginellaSEC_20160309	Selaginella_SEC_18a_20160309	ENOG411DPVX	14	813.016166703	selml	0.06965174129353234	0.2413793103448276	0.09955963212541485	0.1618932365201022
selml_OP_SelaginellaSEC_20160309_virNOG_elut.tidy	OP_SelaginellaSEC_20160309	Selaginella_SEC_18a_20160309	ENOG411DPVY	6	977.966519691	selml	0.029850746268656716	0.2727272727272727	0.29522286285728633	0.22553897180762852
selml_OP_SelaginellaSEC_20160309_virNOG_elut.tidy	OP_SelaginellaSEC_20160309	Selaginella_SEC_18a_20160309	ENOG411DPW3	2	176.944321717	selml	0.009950248756218905	0.6666666666666666	0.6210165871986113	0.42786069651741293
selml_OP_SelaginellaSEC_20160309_virNOG_elut.tidy	OP_SelaginellaSEC_20160309	Selaginella_SEC_18a_20160309	ENOG411DPW4	3	153.740543203	selml	0.014925373134328358	0.6	0.5009137795178832	0.5373134328358209
selml_OP_SelaginellaSEC_20160309_virNOG_elut.tidy	OP_SelaginellaSEC_20160309	Selaginella_SEC_18a_20160309	ENOG411DPW7	6	91.4587276981	selml	0.029850746268656716	0.5454545454545454	0.5716055999068567	0.35820895522388063
selml_OP_SelaginellaSEC_20160309_virNOG_elut.tidy	OP_SelaginellaSEC_20160309	Selaginella_SEC_18a_20160309	ENOG411DPWA	1	13.7319192735	selml	0.004975124378109453	0.5	0.06737656536149295	0.1691542288557214
selml_OP_SelaginellaSEC_20160309_virNOG_elut.tidy	OP_SelaginellaSEC_20160309	Selaginella_SEC_18a_20160309	ENOG411DPWC	1	59.5279542769	selml	0.004975124378109453	0.3333333333333333	0.16105461891175324	0.2835820895522388
selml_OP_SelaginellaSEC_20160309_virNOG_elut.tidy	OP_SelaginellaSEC_20160309	Selaginella_SEC_18a_20160309	ENOG411DPWE	5	208.196148786	selml	0.024875621890547265	1	0.9934908296683203	0.7512437810945274
selml_OP_SelaginellaSEC_20160309_virNOG_elut.tidy	OP_SelaginellaSEC_20160309	Selaginella_SEC_18a_20160309	ENOG411DPWH	2	53.0933398981	selml	0.009950248756218905	0.02531645569620253	0.026372462789254755	0.02682788588702059
selml_OP_SelaginellaSEC_20160309_virNOG_elut.tidy	OP_SelaginellaSEC_20160309	Selaginella_SEC_18a_20160309	ENOG411DPWP	20	2282.9243287	selml	0.09950248756218906	0.5128205128205128	0.132120010904971	0.20503542891602594
selml_OP_SelaginellaSEC_20160309_virNOG_elut.tidy	OP_SelaginellaSEC_20160309	Selaginella_SEC_18a_20160309	ENOG411DPWT	2	313.292150488	selml	0.009950248756218905	0.5	0.5233728735218119	0.30348258706467657
selml_OP_SelaginellaSEC_20160309_virNOG_elut.tidy	OP_SelaginellaSEC_20160309	Selaginella_SEC_18a_20160309	ENOG411DPWY	1	56.5878780391	selml	0.004975124378109453	0.5	0.13762080371248497	0.23383084577114427
selml_OP_SelaginellaSEC_20160309_virNOG_elut.tidy	OP_SelaginellaSEC_20160309	Selaginella_SEC_18a_20160309	ENOG411DPX1	2	212.765930326	selml	0.009950248756218905	0.14285714285714285	0.08912596739082666	0.07131011608623548
selml_OP_SelaginellaSEC_20160309_virNOG_elut.tidy	OP_SelaginellaSEC_20160309	Selaginella_SEC_18a_20160309	ENOG411DPX2	2	204.083794126	selml	0.009950248756218905	1	1	1
selml_OP_SelaginellaSEC_20160309_virNOG_elut.tidy	OP_SelaginellaSEC_20160309	Selaginella_SEC_18a_20160309	ENOG411DPX3	9	331.800908688	selml	0.04477611940298507	0.75	0.9384640635385886	0.6761194029850746
selml_OP_SelaginellaSEC_20160309_virNOG_elut.tidy	OP_SelaginellaSEC_20160309	Selaginella_SEC_18a_20160309	ENOG411DPX6	45	1066.65408142	selml	0.22388059701492538	0.8181818181818182	0.9354823335176758	0.6761194029850746
selml_OP_SelaginellaSEC_20160309_virNOG_elut.tidy	OP_SelaginellaSEC_20160309	Selaginella_SEC_18a_20160309	ENOG411DPX7	9	455.079996996	selml	0.04477611940298507	0.6	0.6829416700002285	0.4278606965174129
selml_OP_SelaginellaSEC_20160309_virNOG_elut.tidy	OP_SelaginellaSEC_20160309	Selaginella_SEC_18a_20160309	ENOG411DPXC	3	240.412582272	selml	0.014925373134328358	0.10714285714285714	0.13832050957196038	0.15618336886993603
selml_OP_SelaginellaSEC_20160309_virNOG_elut.tidy	OP_SelaginellaSEC_20160309	Selaginella_SEC_18a_20160309	ENOG411DPXD	5	116.527062085	selml	0.024875621890547265	0.23809523809523808	0.14557361291496806	0.13503909026297087
selml_OP_SelaginellaSEC_20160309_virNOG_elut.tidy	OP_SelaginellaSEC_20160309	Selaginella_SEC_18a_20160309	ENOG411DPXG	3	98.4819215749	selml	0.014925373134328358	0.5	0.5500095962339193	0.37562189054726364
selml_OP_SelaginellaSEC_20160309_virNOG_elut.tidy	OP_SelaginellaSEC_20160309	Selaginella_SEC_18a_20160309	ENOG411DPXM	8	478.668658434	selml	0.03980099502487562	0.6153846153846154	0.6914788043342975	0.6633499170812603
selml_OP_SelaginellaSEC_20160309_virNOG_elut.tidy	OP_SelaginellaSEC_20160309	Selaginella_SEC_18a_20160309	ENOG411DPY1	1	60.9798556007	selml	0.004975124378109453	0.125	0.11692422309533027	0.11194029850746268
selml_OP_SelaginellaSEC_20160309_virNOG_elut.tidy	OP_SelaginellaSEC_20160309	Selaginella_SEC_18a_20160309	ENOG411DPY3	1	47.4618108477	selml	0.004975124378109453	0.125	0.09662950329451442	0.062189054726368154
selml_OP_SelaginellaSEC_20160309_virNOG_elut.tidy	OP_SelaginellaSEC_20160309	Selaginella_SEC_18a_20160309	ENOG411DPY7	1	84.3532183946	selml	0.004975124378109453	1	0.5225946035326968	0.7512437810945274
selml_OP_SelaginellaSEC_20160309_virNOG_elut.tidy	OP_SelaginellaSEC_20160309	Selaginella_SEC_18a_20160309	ENOG411DPYB	1	124.914191352	selml	0.004975124378109453	0.3333333333333333	0.2735238359381723	0.16583747927031509
selml_OP_SelaginellaSEC_20160309_virNOG_elut.tidy	OP_SelaginellaSEC_20160309	Selaginella_SEC_18a_20160309	ENOG411DPYH	7	546.255831212	selml	0.03482587064676617	0.7	0.30404310069297186	0.5084577114427861
selml_OP_SelaginellaSEC_20160309_virNOG_elut.tidy	OP_SelaginellaSEC_20160309	Selaginella_SEC_18a_20160309	ENOG411DPYI	1	96.5528678754	selml	0.004975124378109453	0.5	0.34511704052513204	0.3233830845771144
selml_OP_SelaginellaSEC_20160309_virNOG_elut.tidy	OP_SelaginellaSEC_20160309	Selaginella_SEC_18a_20160309	ENOG411DPYM	1	16.4769467218	selml	0.004975124378109453	1	0.1063886272161054	0.17910447761194032
selml_OP_SelaginellaSEC_20160309_virNOG_elut.tidy	OP_SelaginellaSEC_20160309	Selaginella_SEC_18a_20160309	ENOG411DPYQ	41	4944.60046915	selml	0.20398009950248755	0.9318181818181818	0.4187147793479208	0.515049751243781
selml_OP_SelaginellaSEC_20160309_virNOG_elut.tidy	OP_SelaginellaSEC_20160309	Selaginella_SEC_18a_20160309	ENOG411DPYR	1	40.9471590979	selml	0.004975124378109453	1	0.7142978757082366	0.49751243781094523
selml_OP_SelaginellaSEC_20160309_virNOG_elut.tidy	OP_SelaginellaSEC_20160309	Selaginella_SEC_18a_20160309	ENOG411DPZ0	1	19.2403861952	selml	0.004975124378109453	0.5	0.3119466599865739	0.20895522388059704
selml_OP_SelaginellaSEC_20160309_virNOG_elut.tidy	OP_SelaginellaSEC_20160309	Selaginella_SEC_18a_20160309	ENOG411DPZ6	4	62.7947015988	selml	0.01990049751243781	1	0.8479238914105334	0.8955223880597014
selml_OP_SelaginellaSEC_20160309_virNOG_elut.tidy	OP_SelaginellaSEC_20160309	Selaginella_SEC_18a_20160309	ENOG411DPZ8	14	381.160162361	selml	0.06965174129353234	0.358974358974359	0.31704539103543533	0.21393034825870647
selml_OP_SelaginellaSEC_20160309_virNOG_elut.tidy	OP_SelaginellaSEC_20160309	Selaginella_SEC_18a_20160309	ENOG411DPZD	3	290.245122393	selml	0.014925373134328358	0.1875	0.17021718421098878	0.12835820895522387
selml_OP_SelaginellaSEC_20160309_virNOG_elut.tidy	OP_SelaginellaSEC_20160309	Selaginella_SEC_18a_20160309	ENOG411DPZP	1	7.35550228134	selml	0.004975124378109453	0.5	0.0354989120209368	0.16417910447761194
selml_OP_SelaginellaSEC_20160309_virNOG_elut.tidy	OP_SelaginellaSEC_20160309	Selaginella_SEC_18a_20160309	ENOG411DPZR	11	721.090396489	selml	0.05472636815920398	0.4782608695652174	0.5184138467049426	0.35929050400173046
selml_OP_SelaginellaSEC_20160309_virNOG_elut.tidy	OP_SelaginellaSEC_20160309	Selaginella_SEC_18a_20160309	ENOG411DPZT	1	84.7117521667	selml	0.004975124378109453	0.3333333333333333	0.21516939879557578	0.22885572139303484
selml_OP_SelaginellaSEC_20160309_virNOG_elut.tidy	OP_SelaginellaSEC_20160309	Selaginella_SEC_18a_20160309	ENOG411DPZU	5	212.519958152	selml	0.024875621890547265	1	1	1
selml_OP_SelaginellaSEC_20160309_virNOG_elut.tidy	OP_SelaginellaSEC_20160309	Selaginella_SEC_18a_20160309	ENOG411DPZV	1	134.885570923	selml	0.004975124378109453	0.5	0.44575644230497735	0.46019900497512434
selml_OP_SelaginellaSEC_20160309_virNOG_elut.tidy	OP_SelaginellaSEC_20160309	Selaginella_SEC_18a_20160309	ENOG411DPZY	3	375.27219207	selml	0.014925373134328358	0.42857142857142855	0.3475792827903299	0.3805970149253731
selml_OP_SelaginellaSEC_20160309_virNOG_elut.tidy	OP_SelaginellaSEC_20160309	Selaginella_SEC_18a_20160309	ENOG411DQ00	2	81.7313069975	selml	0.009950248756218905	0.18181818181818182	0.08479699183173438	0.09508015478164732
selml_OP_SelaginellaSEC_20160309_virNOG_elut.tidy	OP_SelaginellaSEC_20160309	Selaginella_SEC_18a_20160309	ENOG411DQ01	4	440.249503952	selml	0.01990049751243781	0.8	0.3638974635457248	0.35820895522388063
selml_OP_SelaginellaSEC_20160309_virNOG_elut.tidy	OP_SelaginellaSEC_20160309	Selaginella_SEC_18a_20160309	ENOG411DQ03	21	1157.79671289	selml	0.1044776119402985	1	0.9740241536625455	0.9280070237050043
selml_OP_SelaginellaSEC_20160309_virNOG_elut.tidy	OP_SelaginellaSEC_20160309	Selaginella_SEC_18a_20160309	ENOG411DQ05	1	9.16040823356	selml	0.004975124378109453	0.5	0.06407537294574839	0.19154228855721392
selml_OP_SelaginellaSEC_20160309_virNOG_elut.tidy	OP_SelaginellaSEC_20160309	Selaginella_SEC_18a_20160309	ENOG411DQ0J	1	18.5734872926	selml	0.004975124378109453	0.3333333333333333	0.12832527121672857	0.1890547263681592
selml_OP_SelaginellaSEC_20160309_virNOG_elut.tidy	OP_SelaginellaSEC_20160309	Selaginella_SEC_18a_20160309	ENOG411DQ0U	1	10.2730866666	selml	0.004975124378109453	0.3333333333333333	0.11063827579821643	0.16086235489220563
selml_OP_SelaginellaSEC_20160309_virNOG_elut.tidy	OP_SelaginellaSEC_20160309	Selaginella_SEC_18a_20160309	ENOG411DQ11	5	110.781776261	selml	0.024875621890547265	0.22727272727272727	0.07166720701952471	0.05804311774461029
selml_OP_SelaginellaSEC_20160309_virNOG_elut.tidy	OP_SelaginellaSEC_20160309	Selaginella_SEC_18a_20160309	ENOG411DQ18	3	94.4867534814	selml	0.014925373134328358	0.2727272727272727	0.03551987192224301	0.10447761194029852
selml_OP_SelaginellaSEC_20160309_virNOG_elut.tidy	OP_SelaginellaSEC_20160309	Selaginella_SEC_18a_20160309	ENOG411DQ19	4	65.668251639	selml	0.01990049751243781	0.04938271604938271	0.04195503623640333	0.04074863776356314
selml_OP_SelaginellaSEC_20160309_virNOG_elut.tidy	OP_SelaginellaSEC_20160309	Selaginella_SEC_18a_20160309	ENOG411DQ1P	2	189.807864166	selml	0.009950248756218905	0.4	0.3363105515941555	0.2537313432835821
selml_OP_SelaginellaSEC_20160309_virNOG_elut.tidy	OP_SelaginellaSEC_20160309	Selaginella_SEC_18a_20160309	ENOG411DQ1Q	3	93.348447342	selml	0.014925373134328358	0.42857142857142855	0.380279477864814	0.21393034825870647
selml_OP_SelaginellaSEC_20160309_virNOG_elut.tidy	OP_SelaginellaSEC_20160309	Selaginella_SEC_18a_20160309	ENOG411DQ1R	3	53.8377821769	selml	0.014925373134328358	1	0.6666722137140599	0.5024875621890548
selml_OP_SelaginellaSEC_20160309_virNOG_elut.tidy	OP_SelaginellaSEC_20160309	Selaginella_SEC_18a_20160309	ENOG411DQ1S	7	781.979101438	selml	0.03482587064676617	0.7	0.2258248589419729	0.2437810945273632
selml_OP_SelaginellaSEC_20160309_virNOG_elut.tidy	OP_SelaginellaSEC_20160309	Selaginella_SEC_18a_20160309	ENOG411DQ1T	1	11.5870317675	selml	0.004975124378109453	1	0.08591309634239729	0.17910447761194032
selml_OP_SelaginellaSEC_20160309_virNOG_elut.tidy	OP_SelaginellaSEC_20160309	Selaginella_SEC_18a_20160309	ENOG411DQ1U	1	180.699785376	selml	0.004975124378109453	0.3333333333333333	0.9277650240685281	0.2860696517412935
selml_OP_SelaginellaSEC_20160309_virNOG_elut.tidy	OP_SelaginellaSEC_20160309	Selaginella_SEC_18a_20160309	ENOG411DQ20	17	325.212907816	selml	0.0845771144278607	0.53125	0.5851003131119459	0.5249613998970664
selml_OP_SelaginellaSEC_20160309_virNOG_elut.tidy	OP_SelaginellaSEC_20160309	Selaginella_SEC_18a_20160309	ENOG411DQ21	2	180.414769942	selml	0.009950248756218905	0.6666666666666666	0.7327952557449144	0.7512437810945274
selml_OP_SelaginellaSEC_20160309_virNOG_elut.tidy	OP_SelaginellaSEC_20160309	Selaginella_SEC_18a_20160309	ENOG411DQ27	1	125.316860195	selml	0.004975124378109453	0.2	0.19392365085820107	0.10447761194029852
selml_OP_SelaginellaSEC_20160309_virNOG_elut.tidy	OP_SelaginellaSEC_20160309	Selaginella_SEC_18a_20160309	ENOG411DQ28	2	172.944700379	selml	0.009950248756218905	0.3333333333333333	0.15230048897157225	0.20099502487562187
selml_OP_SelaginellaSEC_20160309_virNOG_elut.tidy	OP_SelaginellaSEC_20160309	Selaginella_SEC_18a_20160309	ENOG411DQ2C	13	848.948401365	selml	0.06467661691542288	0.7647058823529411	0.6901503618952011	0.46567164179104475
selml_OP_SelaginellaSEC_20160309_virNOG_elut.tidy	OP_SelaginellaSEC_20160309	Selaginella_SEC_18a_20160309	ENOG411DQ2G	4	75.6319190655	selml	0.01990049751243781	0.15384615384615385	0.15927405225444521	0.09665955934612651
selml_OP_SelaginellaSEC_20160309_virNOG_elut.tidy	OP_SelaginellaSEC_20160309	Selaginella_SEC_18a_20160309	ENOG411DQ33	6	452.346197076	selml	0.029850746268656716	0.42857142857142855	0.11674067795668451	0.20895522388059704
selml_OP_SelaginellaSEC_20160309_virNOG_elut.tidy	OP_SelaginellaSEC_20160309	Selaginella_SEC_18a_20160309	ENOG411DQ39	2	72.97158797	selml	0.009950248756218905	0.3333333333333333	0.2859854034948484	0.20895522388059704
selml_OP_SelaginellaSEC_20160309_virNOG_elut.tidy	OP_SelaginellaSEC_20160309	Selaginella_SEC_18a_20160309	ENOG411DQ3C	8	683.231574864	selml	0.03980099502487562	0.5714285714285714	0.32491534771246244	0.23880597014925373
selml_OP_SelaginellaSEC_20160309_virNOG_elut.tidy	OP_SelaginellaSEC_20160309	Selaginella_SEC_18a_20160309	ENOG411DQ3F	9	594.463433718	selml	0.04477611940298507	0.6	0.5010655700659663	0.4278606965174129
selml_OP_SelaginellaSEC_20160309_virNOG_elut.tidy	OP_SelaginellaSEC_20160309	Selaginella_SEC_18a_20160309	ENOG411DQ3G	6	990.328693879	selml	0.029850746268656716	0.42857142857142855	0.3367823789068817	0.27860696517412936
selml_OP_SelaginellaSEC_20160309_virNOG_elut.tidy	OP_SelaginellaSEC_20160309	Selaginella_SEC_18a_20160309	ENOG411DQ3H	4	164.02910728	selml	0.01990049751243781	1	0.971825332322335	1
selml_OP_SelaginellaSEC_20160309_virNOG_elut.tidy	OP_SelaginellaSEC_20160309	Selaginella_SEC_18a_20160309	ENOG411DQ3P	2	41.6170874296	selml	0.009950248756218905	0.6666666666666666	0.40723459249861677	0.42786069651741293
selml_OP_SelaginellaSEC_20160309_virNOG_elut.tidy	OP_SelaginellaSEC_20160309	Selaginella_SEC_18a_20160309	ENOG411DQ3S	6	618.78445151	selml	0.029850746268656716	0.4	0.41546378183408506	0.3837953091684435
selml_OP_SelaginellaSEC_20160309_virNOG_elut.tidy	OP_SelaginellaSEC_20160309	Selaginella_SEC_18a_20160309	ENOG411DQ3U	8	161.107444994	selml	0.03980099502487562	1	0.6952545855166388	0.5685856432125088
selml_OP_SelaginellaSEC_20160309_virNOG_elut.tidy	OP_SelaginellaSEC_20160309	Selaginella_SEC_18a_20160309	ENOG411DQ41	3	30.7794629322	selml	0.014925373134328358	0.75	0.45400743594430115	0.3731343283582089
selml_OP_SelaginellaSEC_20160309_virNOG_elut.tidy	OP_SelaginellaSEC_20160309	Selaginella_SEC_18a_20160309	ENOG411DQ42	1	42.5661424802	selml	0.004975124378109453	1	0.059861647504422126	0.03482587064676617
selml_OP_SelaginellaSEC_20160309_virNOG_elut.tidy	OP_SelaginellaSEC_20160309	Selaginella_SEC_18a_20160309	ENOG411DQ4F	12	854.750949515	selml	0.05970149253731343	0.8571428571428571	0.7983576096694144	0.5281285878300803
selml_OP_SelaginellaSEC_20160309_virNOG_elut.tidy	OP_SelaginellaSEC_20160309	Selaginella_SEC_18a_20160309	ENOG411DQ4I	2	28.6817863949	selml	0.009950248756218905	1	0.022896084688424672	0.06965174129353234
selml_OP_SelaginellaSEC_20160309_virNOG_elut.tidy	OP_SelaginellaSEC_20160309	Selaginella_SEC_18a_20160309	ENOG411DQ4Q	4	92.8556203282	selml	0.01990049751243781	0.13333333333333333	0.08906144396784998	0.11409618573797678
selml_OP_SelaginellaSEC_20160309_virNOG_elut.tidy	OP_SelaginellaSEC_20160309	Selaginella_SEC_18a_20160309	ENOG411DQ4U	1	6.98706817945	selml	0.004975124378109453	0.1111111111111111	0.05405228640826796	0.0652294085129906
selml_OP_SelaginellaSEC_20160309_virNOG_elut.tidy	OP_SelaginellaSEC_20160309	Selaginella_SEC_18a_20160309	ENOG411DQ52	6	655.436107565	selml	0.029850746268656716	0.25	0.2455023375183099	0.21393034825870647
selml_OP_SelaginellaSEC_20160309_virNOG_elut.tidy	OP_SelaginellaSEC_20160309	Selaginella_SEC_18a_20160309	ENOG411DQ55	9	264.019310915	selml	0.04477611940298507	0.8181818181818182	0.7001747610778972	0.4278606965174129
selml_OP_SelaginellaSEC_20160309_virNOG_elut.tidy	OP_SelaginellaSEC_20160309	Selaginella_SEC_18a_20160309	ENOG411DQ5E	6	357.320945713	selml	0.029850746268656716	1	0.6312579572584377	0.7512437810945273
selml_OP_SelaginellaSEC_20160309_virNOG_elut.tidy	OP_SelaginellaSEC_20160309	Selaginella_SEC_18a_20160309	ENOG411DQ5N	1	7.7283175665	selml	0.004975124378109453	0.25	0.043807081794831566	0.17910447761194032
selml_OP_SelaginellaSEC_20160309_virNOG_elut.tidy	OP_SelaginellaSEC_20160309	Selaginella_SEC_18a_20160309	ENOG411DQ5S	2	174.231476227	selml	0.009950248756218905	0.5	0.2811701334855711	0.2155887230514096
selml_OP_SelaginellaSEC_20160309_virNOG_elut.tidy	OP_SelaginellaSEC_20160309	Selaginella_SEC_18a_20160309	ENOG411DQ5U	6	63.7738549583	selml	0.029850746268656716	0.075	0.05928378954525884	0.05033655253146034
selml_OP_SelaginellaSEC_20160309_virNOG_elut.tidy	OP_SelaginellaSEC_20160309	Selaginella_SEC_18a_20160309	ENOG411DQ5Z	1	20.7704674311	selml	0.004975124378109453	0.5	0.13963507322096483	0.17910447761194032
selml_OP_SelaginellaSEC_20160309_virNOG_elut.tidy	OP_SelaginellaSEC_20160309	Selaginella_SEC_18a_20160309	ENOG411DQ65	1	73.9727225611	selml	0.004975124378109453	0.25	0.18859486936043546	0.14676616915422885
selml_OP_SelaginellaSEC_20160309_virNOG_elut.tidy	OP_SelaginellaSEC_20160309	Selaginella_SEC_18a_20160309	ENOG411DQ6F	13	416.403957956	selml	0.06467661691542288	0.48148148148148145	0.4543812600369271	0.4311774461028192
selml_OP_SelaginellaSEC_20160309_virNOG_elut.tidy	OP_SelaginellaSEC_20160309	Selaginella_SEC_18a_20160309	ENOG411DQ6K	3	31.5186842835	selml	0.014925373134328358	0.2727272727272727	0.2082812402951571	0.15223880597014924
selml_OP_SelaginellaSEC_20160309_virNOG_elut.tidy	OP_SelaginellaSEC_20160309	Selaginella_SEC_18a_20160309	ENOG411DQ6Q	1	98.2671513256	selml	0.004975124378109453	1	0.5203255695927295	0.3383084577114428
selml_OP_SelaginellaSEC_20160309_virNOG_elut.tidy	OP_SelaginellaSEC_20160309	Selaginella_SEC_18a_20160309	ENOG411DQ71	1	109.983619368	selml	0.004975124378109453	0.25	0.2000686797243456	0.22388059701492535
selml_OP_SelaginellaSEC_20160309_virNOG_elut.tidy	OP_SelaginellaSEC_20160309	Selaginella_SEC_18a_20160309	ENOG411DQ74	1	62.7615715462	selml	0.004975124378109453	0.5	0.11854609525972368	0.24875621890547261
selml_OP_SelaginellaSEC_20160309_virNOG_elut.tidy	OP_SelaginellaSEC_20160309	Selaginella_SEC_18a_20160309	ENOG411DQ7B	1	88.2104150985	selml	0.004975124378109453	1	0.5870784979936875	1
selml_OP_SelaginellaSEC_20160309_virNOG_elut.tidy	OP_SelaginellaSEC_20160309	Selaginella_SEC_18a_20160309	ENOG411DQ7J	3	49.873333716	selml	0.014925373134328358	0.15789473684210525	0.0989400879726245	0.1011608623548922
selml_OP_SelaginellaSEC_20160309_virNOG_elut.tidy	OP_SelaginellaSEC_20160309	Selaginella_SEC_18a_20160309	ENOG411DQ7M	2	462.006020136	selml	0.009950248756218905	0.5	0.23494303413357054	0.2255389718076285
selml_OP_SelaginellaSEC_20160309_virNOG_elut.tidy	OP_SelaginellaSEC_20160309	Selaginella_SEC_18a_20160309	ENOG411DQ7S	5	214.150178597	selml	0.024875621890547265	1	1	0.5074626865671642
selml_OP_SelaginellaSEC_20160309_virNOG_elut.tidy	OP_SelaginellaSEC_20160309	Selaginella_SEC_18a_20160309	ENOG411DQ7X	1	41.5183172933	selml	0.004975124378109453	1	0.28496165479719376	0.3383084577114428
selml_OP_SelaginellaSEC_20160309_virNOG_elut.tidy	OP_SelaginellaSEC_20160309	Selaginella_SEC_18a_20160309	ENOG411DQ7Y	17	928.481772305	selml	0.0845771144278607	0.9444444444444444	0.8941638409946571	0.7981965174129354
selml_OP_SelaginellaSEC_20160309_virNOG_elut.tidy	OP_SelaginellaSEC_20160309	Selaginella_SEC_18a_20160309	ENOG411DQ82	1	66.3254430915	selml	0.004975124378109453	0.125	0.10618009373656999	0.08955223880597016
selml_OP_SelaginellaSEC_20160309_virNOG_elut.tidy	OP_SelaginellaSEC_20160309	Selaginella_SEC_18a_20160309	ENOG411DQ83	4	497.693563241	selml	0.01990049751243781	0.8	0.3274963506114351	0.34228855721393037
selml_OP_SelaginellaSEC_20160309_virNOG_elut.tidy	OP_SelaginellaSEC_20160309	Selaginella_SEC_18a_20160309	ENOG411DQ8D	10	422.638797454	selml	0.04975124378109453	0.2777777777777778	0.2223576638307774	0.2037431888178157
selml_OP_SelaginellaSEC_20160309_virNOG_elut.tidy	OP_SelaginellaSEC_20160309	Selaginella_SEC_18a_20160309	ENOG411DQ8E	8	78.5415958836	selml	0.03980099502487562	0.7272727272727273	0.6115803387562718	1
selml_OP_SelaginellaSEC_20160309_virNOG_elut.tidy	OP_SelaginellaSEC_20160309	Selaginella_SEC_18a_20160309	ENOG411DQ8H	4	148.201027086	selml	0.01990049751243781	0.2222222222222222	0.2600671412555024	0.25428413488114976
selml_OP_SelaginellaSEC_20160309_virNOG_elut.tidy	OP_SelaginellaSEC_20160309	Selaginella_SEC_18a_20160309	ENOG411DQ8J	1	18.853920377	selml	0.004975124378109453	0.25	0.1183297067367306	0.16417910447761194
selml_OP_SelaginellaSEC_20160309_virNOG_elut.tidy	OP_SelaginellaSEC_20160309	Selaginella_SEC_18a_20160309	ENOG411DQ8R	14	1126.11074254	selml	0.06965174129353234	1	1	0.5990049751243781
selml_OP_SelaginellaSEC_20160309_virNOG_elut.tidy	OP_SelaginellaSEC_20160309	Selaginella_SEC_18a_20160309	ENOG411DQ8U	1	70.9924057491	selml	0.004975124378109453	0.5	0.44152259793461807	0.20895522388059704
selml_OP_SelaginellaSEC_20160309_virNOG_elut.tidy	OP_SelaginellaSEC_20160309	Selaginella_SEC_18a_20160309	ENOG411DQ8W	12	231.357128121	selml	0.05970149253731343	0.75	0.5405379673256182	0.5134328358208955
selml_OP_SelaginellaSEC_20160309_virNOG_elut.tidy	OP_SelaginellaSEC_20160309	Selaginella_SEC_18a_20160309	ENOG411DQ8Y	1	150.877590816	selml	0.004975124378109453	0.5	0.7078039356872206	0.5298507462686567
selml_OP_SelaginellaSEC_20160309_virNOG_elut.tidy	OP_SelaginellaSEC_20160309	Selaginella_SEC_18a_20160309	ENOG411DQ8Z	4	40.234890021	selml	0.01990049751243781	0.23529411764705882	0.2570568837928317	0.21071115013169447
selml_OP_SelaginellaSEC_20160309_virNOG_elut.tidy	OP_SelaginellaSEC_20160309	Selaginella_SEC_18a_20160309	ENOG411DQ9N	5	114.493319149	selml	0.024875621890547265	0.38461538461538464	0.3038687640522627	0.30042097206276314
selml_OP_SelaginellaSEC_20160309_virNOG_elut.tidy	OP_SelaginellaSEC_20160309	Selaginella_SEC_18a_20160309	ENOG411DQ9R	7	785.837158235	selml	0.03482587064676617	0.5833333333333334	0.47442529639729347	0.49917081260364843
selml_OP_SelaginellaSEC_20160309_virNOG_elut.tidy	OP_SelaginellaSEC_20160309	Selaginella_SEC_18a_20160309	ENOG411DQ9S	1	120.715906305	selml	0.004975124378109453	0.1111111111111111	0.11833052718712765	0.08557213930348259
selml_OP_SelaginellaSEC_20160309_virNOG_elut.tidy	OP_SelaginellaSEC_20160309	Selaginella_SEC_18a_20160309	ENOG411DQ9T	1	37.8143359309	selml	0.004975124378109453	0.25	0.027379901273253317	0.03482587064676617
selml_OP_SelaginellaSEC_20160309_virNOG_elut.tidy	OP_SelaginellaSEC_20160309	Selaginella_SEC_18a_20160309	ENOG411DQ9U	2	67.1852946508	selml	0.009950248756218905	1	0.43300717035869557	0.5074626865671642
selml_OP_SelaginellaSEC_20160309_virNOG_elut.tidy	OP_SelaginellaSEC_20160309	Selaginella_SEC_18a_20160309	ENOG411DQA0	4	127.945150048	selml	0.01990049751243781	0.18181818181818182	0.14491946005379602	0.09286898839137646
selml_OP_SelaginellaSEC_20160309_virNOG_elut.tidy	OP_SelaginellaSEC_20160309	Selaginella_SEC_18a_20160309	ENOG411DQA1	3	525.227896575	selml	0.014925373134328358	0.42857142857142855	0.25266212010698624	0.21791044776119403
selml_OP_SelaginellaSEC_20160309_virNOG_elut.tidy	OP_SelaginellaSEC_20160309	Selaginella_SEC_18a_20160309	ENOG411DQA2	3	539.542283694	selml	0.014925373134328358	0.42857142857142855	0.5516414019031152	0.26865671641791045
selml_OP_SelaginellaSEC_20160309_virNOG_elut.tidy	OP_SelaginellaSEC_20160309	Selaginella_SEC_18a_20160309	ENOG411DQA3	4	173.033949966	selml	0.01990049751243781	0.3333333333333333	0.15850277132687657	0.182722749886929
selml_OP_SelaginellaSEC_20160309_virNOG_elut.tidy	OP_SelaginellaSEC_20160309	Selaginella_SEC_18a_20160309	ENOG411DQAB	3	221.369579967	selml	0.014925373134328358	0.1875	0.11182226506627073	0.10895522388059702
selml_OP_SelaginellaSEC_20160309_virNOG_elut.tidy	OP_SelaginellaSEC_20160309	Selaginella_SEC_18a_20160309	ENOG411DQAF	10	2201.87205975	selml	0.04975124378109453	0.15384615384615385	0.13287807922553338	0.18369690011481057
selml_OP_SelaginellaSEC_20160309_virNOG_elut.tidy	OP_SelaginellaSEC_20160309	Selaginella_SEC_18a_20160309	ENOG411DQAJ	22	926.158813653	selml	0.10945273631840796	0.8461538461538461	0.7720926716263957	0.4251817833907386
selml_OP_SelaginellaSEC_20160309_virNOG_elut.tidy	OP_SelaginellaSEC_20160309	Selaginella_SEC_18a_20160309	ENOG411DQAN	6	316.100471936	selml	0.029850746268656716	0.2857142857142857	0.23565452916540408	0.1833688699360341
selml_OP_SelaginellaSEC_20160309_virNOG_elut.tidy	OP_SelaginellaSEC_20160309	Selaginella_SEC_18a_20160309	ENOG411DQAR	17	255.934915265	selml	0.0845771144278607	0.7391304347826086	0.846389925625611	0.427860696517413
selml_OP_SelaginellaSEC_20160309_virNOG_elut.tidy	OP_SelaginellaSEC_20160309	Selaginella_SEC_18a_20160309	ENOG411DQAU	4	101.723066179	selml	0.01990049751243781	0.5	0.4196706797945224	0.5970149253731343
selml_OP_SelaginellaSEC_20160309_virNOG_elut.tidy	OP_SelaginellaSEC_20160309	Selaginella_SEC_18a_20160309	ENOG411DQAY	5	682.904826143	selml	0.024875621890547265	0.3333333333333333	0.24228916814670268	0.16456180635285114
selml_OP_SelaginellaSEC_20160309_virNOG_elut.tidy	OP_SelaginellaSEC_20160309	Selaginella_SEC_18a_20160309	ENOG411DQB1	12	1431.73234029	selml	0.05970149253731343	0.5454545454545454	0.5906403097166159	0.3419267299864315
selml_OP_SelaginellaSEC_20160309_virNOG_elut.tidy	OP_SelaginellaSEC_20160309	Selaginella_SEC_18a_20160309	ENOG411DQB2	31	3144.44185586	selml	0.15422885572139303	0.6888888888888889	0.7579200154865019	0.49124746637184447
selml_OP_SelaginellaSEC_20160309_virNOG_elut.tidy	OP_SelaginellaSEC_20160309	Selaginella_SEC_18a_20160309	ENOG411DQB3	3	246.025568144	selml	0.014925373134328358	0.75	0.6522491472408037	0.376865671641791
selml_OP_SelaginellaSEC_20160309_virNOG_elut.tidy	OP_SelaginellaSEC_20160309	Selaginella_SEC_18a_20160309	ENOG411DQB7	5	758.105541775	selml	0.024875621890547265	0.07352941176470588	0.06714511192658433	0.05743342112964589
selml_OP_SelaginellaSEC_20160309_virNOG_elut.tidy	OP_SelaginellaSEC_20160309	Selaginella_SEC_18a_20160309	ENOG411DQBF	1	143.986611459	selml	0.004975124378109453	0.5	0.19578586177834237	0.2835820895522388
selml_OP_SelaginellaSEC_20160309_virNOG_elut.tidy	OP_SelaginellaSEC_20160309	Selaginella_SEC_18a_20160309	ENOG411DQBJ	9	906.128861118	selml	0.04477611940298507	0.225	0.13836149100064063	0.1925373134328358
selml_OP_SelaginellaSEC_20160309_virNOG_elut.tidy	OP_SelaginellaSEC_20160309	Selaginella_SEC_18a_20160309	ENOG411DQBP	1	217.95534326	selml	0.004975124378109453	0.16666666666666666	0.04266997601033374	0.03482587064676617
selml_OP_SelaginellaSEC_20160309_virNOG_elut.tidy	OP_SelaginellaSEC_20160309	Selaginella_SEC_18a_20160309	ENOG411DQBR	65	1232.40433483	selml	0.32338308457711445	0.8333333333333334	0.8934093201254504	0.6260364842454396
selml_OP_SelaginellaSEC_20160309_virNOG_elut.tidy	OP_SelaginellaSEC_20160309	Selaginella_SEC_18a_20160309	ENOG411DQBV	3	143.285746063	selml	0.014925373134328358	0.23076923076923078	0.2517891072572529	0.3208955223880597
selml_OP_SelaginellaSEC_20160309_virNOG_elut.tidy	OP_SelaginellaSEC_20160309	Selaginella_SEC_18a_20160309	ENOG411DQBX	3	157.023593241	selml	0.014925373134328358	0.42857142857142855	0.4107868484034015	0.32196162046908317
selml_OP_SelaginellaSEC_20160309_virNOG_elut.tidy	OP_SelaginellaSEC_20160309	Selaginella_SEC_18a_20160309	ENOG411DQBZ	36	2462.50038416	selml	0.1791044776119403	0.18274111675126903	0.11815821440806631	0.1791044776119403
selml_OP_SelaginellaSEC_20160309_virNOG_elut.tidy	OP_SelaginellaSEC_20160309	Selaginella_SEC_18a_20160309	ENOG411DQC3	3	23.3061621971	selml	0.014925373134328358	0.5	0.7796685495914354	0.33830845771144274
selml_OP_SelaginellaSEC_20160309_virNOG_elut.tidy	OP_SelaginellaSEC_20160309	Selaginella_SEC_18a_20160309	ENOG411DQCG	1	65.0008726255	selml	0.004975124378109453	0.125	0.07535652649089682	0.10696517412935323
selml_OP_SelaginellaSEC_20160309_virNOG_elut.tidy	OP_SelaginellaSEC_20160309	Selaginella_SEC_18a_20160309	ENOG411DQCI	4	104.184661779	selml	0.01990049751243781	0.5714285714285714	0.4946355908749956	0.2899786780383795
selml_OP_SelaginellaSEC_20160309_virNOG_elut.tidy	OP_SelaginellaSEC_20160309	Selaginella_SEC_18a_20160309	ENOG411DQCU	1	192.730779174	selml	0.004975124378109453	1	1	1
selml_OP_SelaginellaSEC_20160309_virNOG_elut.tidy	OP_SelaginellaSEC_20160309	Selaginella_SEC_18a_20160309	ENOG411DQCX	10	288.157628705	selml	0.04975124378109453	0.47619047619047616	0.2999568239567878	0.19900497512437812
selml_OP_SelaginellaSEC_20160309_virNOG_elut.tidy	OP_SelaginellaSEC_20160309	Selaginella_SEC_18a_20160309	ENOG411DQCZ	1	19.7933538268	selml	0.004975124378109453	1	0.2027124301423136	0.49751243781094523
selml_OP_SelaginellaSEC_20160309_virNOG_elut.tidy	OP_SelaginellaSEC_20160309	Selaginella_SEC_18a_20160309	ENOG411DQD0	7	530.730160278	selml	0.03482587064676617	1	1	0.7487562189054726
selml_OP_SelaginellaSEC_20160309_virNOG_elut.tidy	OP_SelaginellaSEC_20160309	Selaginella_SEC_18a_20160309	ENOG411DQD1	21	570.285433762	selml	0.1044776119402985	0.6363636363636364	0.24515730465851648	0.35074626865671643
selml_OP_SelaginellaSEC_20160309_virNOG_elut.tidy	OP_SelaginellaSEC_20160309	Selaginella_SEC_18a_20160309	ENOG411DQD8	39	3359.96352059	selml	0.19402985074626866	0.7647058823529411	0.6420113190944335	0.6658751696065129
selml_OP_SelaginellaSEC_20160309_virNOG_elut.tidy	OP_SelaginellaSEC_20160309	Selaginella_SEC_18a_20160309	ENOG411DQD9	3	30.9991657136	selml	0.014925373134328358	0.75	0.15686271380180564	0.4925373134328358
selml_OP_SelaginellaSEC_20160309_virNOG_elut.tidy	OP_SelaginellaSEC_20160309	Selaginella_SEC_18a_20160309	ENOG411DQDB	9	850.143652414	selml	0.04477611940298507	0.75	0.13768178926034771	0.1044776119402985
selml_OP_SelaginellaSEC_20160309_virNOG_elut.tidy	OP_SelaginellaSEC_20160309	Selaginella_SEC_18a_20160309	ENOG411DQDI	3	158.02720492	selml	0.014925373134328358	0.5	0.7679929027169055	0.4054726368159204
selml_OP_SelaginellaSEC_20160309_virNOG_elut.tidy	OP_SelaginellaSEC_20160309	Selaginella_SEC_18a_20160309	ENOG411DQDR	1	32.4092267122	selml	0.004975124378109453	0.14285714285714285	0.13664111102481144	0.08374792703150913
selml_OP_SelaginellaSEC_20160309_virNOG_elut.tidy	OP_SelaginellaSEC_20160309	Selaginella_SEC_18a_20160309	ENOG411DQDU	4	145.614324451	selml	0.01990049751243781	0.5714285714285714	0.586972199619461	0.42928216062544416
selml_OP_SelaginellaSEC_20160309_virNOG_elut.tidy	OP_SelaginellaSEC_20160309	Selaginella_SEC_18a_20160309	ENOG411DQDY	10	1340.73118477	selml	0.04975124378109453	0.5882352941176471	0.4490358450840416	0.31405472636815923
selml_OP_SelaginellaSEC_20160309_virNOG_elut.tidy	OP_SelaginellaSEC_20160309	Selaginella_SEC_18a_20160309	ENOG411DQE2	6	126.044073953	selml	0.029850746268656716	0.75	0.31330102893292333	0.5024875621890548
selml_OP_SelaginellaSEC_20160309_virNOG_elut.tidy	OP_SelaginellaSEC_20160309	Selaginella_SEC_18a_20160309	ENOG411DQE3	8	638.914503818	selml	0.03980099502487562	0.6666666666666666	0.48547759669888685	0.5174129353233831
selml_OP_SelaginellaSEC_20160309_virNOG_elut.tidy	OP_SelaginellaSEC_20160309	Selaginella_SEC_18a_20160309	ENOG411DQEB	9	413.512404676	selml	0.04477611940298507	0.8181818181818182	0.7979882684847762	0.4278606965174129
selml_OP_SelaginellaSEC_20160309_virNOG_elut.tidy	OP_SelaginellaSEC_20160309	Selaginella_SEC_18a_20160309	ENOG411DQEE	1	203.383648903	selml	0.004975124378109453	0.25	0.18421906750615386	0.1417910447761194
selml_OP_SelaginellaSEC_20160309_virNOG_elut.tidy	OP_SelaginellaSEC_20160309	Selaginella_SEC_18a_20160309	ENOG411DQEI	1	12.6111316585	selml	0.004975124378109453	0.5	0.17620727559977323	0.36318407960199006
selml_OP_SelaginellaSEC_20160309_virNOG_elut.tidy	OP_SelaginellaSEC_20160309	Selaginella_SEC_18a_20160309	ENOG411DQEK	5	151.71542079	selml	0.024875621890547265	0.5555555555555556	0.5400144236530269	0.41735765616362636
selml_OP_SelaginellaSEC_20160309_virNOG_elut.tidy	OP_SelaginellaSEC_20160309	Selaginella_SEC_18a_20160309	ENOG411DQEQ	28	690.957282076	selml	0.13930348258706468	0.6363636363636364	0.7459331183806133	0.6115762650163815
selml_OP_SelaginellaSEC_20160309_virNOG_elut.tidy	OP_SelaginellaSEC_20160309	Selaginella_SEC_18a_20160309	ENOG411DQER	13	1037.76958939	selml	0.06467661691542288	0.5652173913043478	0.49555214541226056	0.5061648280337443
selml_OP_SelaginellaSEC_20160309_virNOG_elut.tidy	OP_SelaginellaSEC_20160309	Selaginella_SEC_18a_20160309	ENOG411DQET	7	768.16981985100006	selml	0.03482587064676617	0.7	0.42231095315777156	0.41791044776119407
selml_OP_SelaginellaSEC_20160309_virNOG_elut.tidy	OP_SelaginellaSEC_20160309	Selaginella_SEC_18a_20160309	ENOG411DQEY	7	214.501573639	selml	0.03482587064676617	0.3181818181818182	0.16591736521855413	0.20578923563998192
selml_OP_SelaginellaSEC_20160309_virNOG_elut.tidy	OP_SelaginellaSEC_20160309	Selaginella_SEC_18a_20160309	ENOG411DQEZ	4	385.765454247	selml	0.01990049751243781	0.36363636363636365	0.23941718338832846	0.16716417910447762
selml_OP_SelaginellaSEC_20160309_virNOG_elut.tidy	OP_SelaginellaSEC_20160309	Selaginella_SEC_18a_20160309	ENOG411DQF6	2	96.7448503703	selml	0.009950248756218905	0.2857142857142857	0.23351627510250336	0.29850746268656714
selml_OP_SelaginellaSEC_20160309_virNOG_elut.tidy	OP_SelaginellaSEC_20160309	Selaginella_SEC_18a_20160309	ENOG411DQFI	2	43.1497260567	selml	0.009950248756218905	0.25	0.2090671571942998	0.1417910447761194
selml_OP_SelaginellaSEC_20160309_virNOG_elut.tidy	OP_SelaginellaSEC_20160309	Selaginella_SEC_18a_20160309	ENOG411DQFK	1	1080.65300426	selml	0.004975124378109453	1	1	0.3383084577114428
selml_OP_SelaginellaSEC_20160309_virNOG_elut.tidy	OP_SelaginellaSEC_20160309	Selaginella_SEC_18a_20160309	ENOG411DQFV	1	69.2038058438	selml	0.004975124378109453	0.25	0.11429953052450512	0.2027363184079602
selml_OP_SelaginellaSEC_20160309_virNOG_elut.tidy	OP_SelaginellaSEC_20160309	Selaginella_SEC_18a_20160309	ENOG411DQFY	4	878.572851688	selml	0.01990049751243781	0.4444444444444444	0.34710468853090937	0.18573797678275292
selml_OP_SelaginellaSEC_20160309_virNOG_elut.tidy	OP_SelaginellaSEC_20160309	Selaginella_SEC_18a_20160309	ENOG411DQG4	1	16.491200136	selml	0.004975124378109453	1	0.4141772667997818	0.572139303482587
selml_OP_SelaginellaSEC_20160309_virNOG_elut.tidy	OP_SelaginellaSEC_20160309	Selaginella_SEC_18a_20160309	ENOG411DQG5	8	411.359831813	selml	0.03980099502487562	0.34782608695652173	0.28155171019239567	0.3685918234912394
selml_OP_SelaginellaSEC_20160309_virNOG_elut.tidy	OP_SelaginellaSEC_20160309	Selaginella_SEC_18a_20160309	ENOG411DQG6	5	730.913548883	selml	0.024875621890547265	1	0.6252707478510862	0.713101160862355
selml_OP_SelaginellaSEC_20160309_virNOG_elut.tidy	OP_SelaginellaSEC_20160309	Selaginella_SEC_18a_20160309	ENOG411DQG7	1	165.903560861	selml	0.004975124378109453	0.2	0.19432643961400292	0.14262023217247097
selml_OP_SelaginellaSEC_20160309_virNOG_elut.tidy	OP_SelaginellaSEC_20160309	Selaginella_SEC_18a_20160309	ENOG411DQGC	1	23.385460448	selml	0.004975124378109453	0.3333333333333333	0.2189284469991243	0.36318407960199006
selml_OP_SelaginellaSEC_20160309_virNOG_elut.tidy	OP_SelaginellaSEC_20160309	Selaginella_SEC_18a_20160309	ENOG411DQGP	1	88.2911604167	selml	0.004975124378109453	1	0.5339614412137729	0.38308457711442784
selml_OP_SelaginellaSEC_20160309_virNOG_elut.tidy	OP_SelaginellaSEC_20160309	Selaginella_SEC_18a_20160309	ENOG411DQGQ	3	163.638003066	selml	0.014925373134328358	0.375	0.3841403699871101	0.32196162046908317
selml_OP_SelaginellaSEC_20160309_virNOG_elut.tidy	OP_SelaginellaSEC_20160309	Selaginella_SEC_18a_20160309	ENOG411DQGT	2	144.605517248	selml	0.009950248756218905	1	0.5679825923342232	0.3283582089552239
selml_OP_SelaginellaSEC_20160309_virNOG_elut.tidy	OP_SelaginellaSEC_20160309	Selaginella_SEC_18a_20160309	ENOG411DQGV	7	881.874555943	selml	0.03482587064676617	0.5833333333333334	0.3807545783368913	0.31343283582089554
selml_OP_SelaginellaSEC_20160309_virNOG_elut.tidy	OP_SelaginellaSEC_20160309	Selaginella_SEC_18a_20160309	ENOG411DQH3	4	154.470800044	selml	0.01990049751243781	0.11764705882352941	0.12078506353075973	0.06731050629206906
selml_OP_SelaginellaSEC_20160309_virNOG_elut.tidy	OP_SelaginellaSEC_20160309	Selaginella_SEC_18a_20160309	ENOG411DQH9	24	634.028080086	selml	0.11940298507462686	0.96	0.8486717763606454	0.6481876332622601
selml_OP_SelaginellaSEC_20160309_virNOG_elut.tidy	OP_SelaginellaSEC_20160309	Selaginella_SEC_18a_20160309	ENOG411DQHC	8	425.164495016	selml	0.03980099502487562	0.42105263157894735	0.3072024327727793	0.19016030956329463
selml_OP_SelaginellaSEC_20160309_virNOG_elut.tidy	OP_SelaginellaSEC_20160309	Selaginella_SEC_18a_20160309	ENOG411DQHH	4	41.02289788	selml	0.01990049751243781	1	0.24410279466840792	0.35820895522388063
selml_OP_SelaginellaSEC_20160309_virNOG_elut.tidy	OP_SelaginellaSEC_20160309	Selaginella_SEC_18a_20160309	ENOG411DQHJ	5	285.761683177	selml	0.024875621890547265	0.21739130434782608	0.16590309319950924	0.1256218905472637
selml_OP_SelaginellaSEC_20160309_virNOG_elut.tidy	OP_SelaginellaSEC_20160309	Selaginella_SEC_18a_20160309	ENOG411DQHU	4	117.812620427	selml	0.01990049751243781	1	0.797152901399809	0.6633499170812603
selml_OP_SelaginellaSEC_20160309_virNOG_elut.tidy	OP_SelaginellaSEC_20160309	Selaginella_SEC_18a_20160309	ENOG411DQHX	8	154.003741223	selml	0.03980099502487562	0.8888888888888888	0.9883900360198512	0.572139303482587
selml_OP_SelaginellaSEC_20160309_virNOG_elut.tidy	OP_SelaginellaSEC_20160309	Selaginella_SEC_18a_20160309	ENOG411DQI9	5	93.0641215333	selml	0.024875621890547265	0.4166666666666667	0.4653743550375234	0.35758706467661694
selml_OP_SelaginellaSEC_20160309_virNOG_elut.tidy	OP_SelaginellaSEC_20160309	Selaginella_SEC_18a_20160309	ENOG411DQIC	19	1055.74993275	selml	0.0945273631840796	0.5277777777777778	0.29286602417106516	0.3781094527363184
selml_OP_SelaginellaSEC_20160309_virNOG_elut.tidy	OP_SelaginellaSEC_20160309	Selaginella_SEC_18a_20160309	ENOG411DQIT	1	23.4352901457	selml	0.004975124378109453	0.5	0.33145991863859087	0.2537313432835821
selml_OP_SelaginellaSEC_20160309_virNOG_elut.tidy	OP_SelaginellaSEC_20160309	Selaginella_SEC_18a_20160309	ENOG411DQJ5	10	254.231444659	selml	0.04975124378109453	0.43478260869565216	0.355480839119764	0.3291236127057023
selml_OP_SelaginellaSEC_20160309_virNOG_elut.tidy	OP_SelaginellaSEC_20160309	Selaginella_SEC_18a_20160309	ENOG411DQJ6	2	42.0956249246	selml	0.009950248756218905	0.6666666666666666	0.5093707922630298	0.3349917081260365
selml_OP_SelaginellaSEC_20160309_virNOG_elut.tidy	OP_SelaginellaSEC_20160309	Selaginella_SEC_18a_20160309	ENOG411DQJ8	9	614.71736303	selml	0.04477611940298507	0.3333333333333333	0.2254523776095282	0.1925373134328358
selml_OP_SelaginellaSEC_20160309_virNOG_elut.tidy	OP_SelaginellaSEC_20160309	Selaginella_SEC_18a_20160309	ENOG411DQJJ	5	230.580822502	selml	0.024875621890547265	0.45454545454545453	0.44956744729944054	0.407055630936228
selml_OP_SelaginellaSEC_20160309_virNOG_elut.tidy	OP_SelaginellaSEC_20160309	Selaginella_SEC_18a_20160309	ENOG411DQJZ	2	77.7394257382	selml	0.009950248756218905	0.25	0.3516690429153733	0.14303482587064675
selml_OP_SelaginellaSEC_20160309_virNOG_elut.tidy	OP_SelaginellaSEC_20160309	Selaginella_SEC_18a_20160309	ENOG411DQK0	2	118.998017699	selml	0.009950248756218905	0.6666666666666666	0.9438985233246744	0.3349917081260365
selml_OP_SelaginellaSEC_20160309_virNOG_elut.tidy	OP_SelaginellaSEC_20160309	Selaginella_SEC_18a_20160309	ENOG411DQK4	8	446.624808614	selml	0.03980099502487562	0.1951219512195122	0.07648734651918238	0.17473607571896616
selml_OP_SelaginellaSEC_20160309_virNOG_elut.tidy	OP_SelaginellaSEC_20160309	Selaginella_SEC_18a_20160309	ENOG411DQK5	3	563.583585109	selml	0.014925373134328358	0.6	0.6386280755261382	0.5074626865671642
selml_OP_SelaginellaSEC_20160309_virNOG_elut.tidy	OP_SelaginellaSEC_20160309	Selaginella_SEC_18a_20160309	ENOG411DQK6	1	66.7567741372	selml	0.004975124378109453	0.5	0.4050302443463367	0.3880597014925373
selml_OP_SelaginellaSEC_20160309_virNOG_elut.tidy	OP_SelaginellaSEC_20160309	Selaginella_SEC_18a_20160309	ENOG411DQKE	2	104.277524082	selml	0.009950248756218905	0.09090909090909091	0.0540811484550237	0.06906643254316652
selml_OP_SelaginellaSEC_20160309_virNOG_elut.tidy	OP_SelaginellaSEC_20160309	Selaginella_SEC_18a_20160309	ENOG411DQKG	26	993.127782961	selml	0.12935323383084577	0.7428571428571429	0.7339070047616585	0.4214411811908201
selml_OP_SelaginellaSEC_20160309_virNOG_elut.tidy	OP_SelaginellaSEC_20160309	Selaginella_SEC_18a_20160309	ENOG411DQKK	2	34.9886710803	selml	0.009950248756218905	0.5	0.339788712660687	0.46019900497512434
selml_OP_SelaginellaSEC_20160309_virNOG_elut.tidy	OP_SelaginellaSEC_20160309	Selaginella_SEC_18a_20160309	ENOG411DQKP	8	375.382688115	selml	0.03980099502487562	0.6153846153846154	0.5815364311982455	0.49751243781094523
selml_OP_SelaginellaSEC_20160309_virNOG_elut.tidy	OP_SelaginellaSEC_20160309	Selaginella_SEC_18a_20160309	ENOG411DQKR	1	28.561467275	selml	0.004975124378109453	0.014705882352941176	0.0067953522826069155	0.004975124378109453
selml_OP_SelaginellaSEC_20160309_virNOG_elut.tidy	OP_SelaginellaSEC_20160309	Selaginella_SEC_18a_20160309	ENOG411DQM7	3	162.136400979	selml	0.014925373134328358	0.03296703296703297	0.03133280103971101	0.03887157618500902
selml_OP_SelaginellaSEC_20160309_virNOG_elut.tidy	OP_SelaginellaSEC_20160309	Selaginella_SEC_18a_20160309	ENOG411DQME	49	1401.80780268	selml	0.24378109452736318	0.5051546391752577	0.3742810062484594	0.5353131250961686
selml_OP_SelaginellaSEC_20160309_virNOG_elut.tidy	OP_SelaginellaSEC_20160309	Selaginella_SEC_18a_20160309	ENOG411DQMS	2	139.63481873	selml	0.009950248756218905	0.5	0.45591805713756217	0.4054726368159204
selml_OP_SelaginellaSEC_20160309_virNOG_elut.tidy	OP_SelaginellaSEC_20160309	Selaginella_SEC_18a_20160309	ENOG411DQMU	1	23.5972815692	selml	0.004975124378109453	0.3333333333333333	0.11646134294574764	0.14262023217247097
selml_OP_SelaginellaSEC_20160309_virNOG_elut.tidy	OP_SelaginellaSEC_20160309	Selaginella_SEC_18a_20160309	ENOG411DQMX	1	99.5613145356	selml	0.004975124378109453	0.5	0.2813636541052321	0.3233830845771144
selml_OP_SelaginellaSEC_20160309_virNOG_elut.tidy	OP_SelaginellaSEC_20160309	Selaginella_SEC_18a_20160309	ENOG411DQMZ	4	112.841506581	selml	0.01990049751243781	0.5714285714285714	0.5531170238836663	0.3269367448471926
selml_OP_SelaginellaSEC_20160309_virNOG_elut.tidy	OP_SelaginellaSEC_20160309	Selaginella_SEC_18a_20160309	ENOG411DQN3	9	472.317446192	selml	0.04477611940298507	0.45	0.3096843287554255	0.25671641791044775
selml_OP_SelaginellaSEC_20160309_virNOG_elut.tidy	OP_SelaginellaSEC_20160309	Selaginella_SEC_18a_20160309	ENOG411DQN4	15	200.845417553	selml	0.07462686567164178	0.40540540540540543	0.356291640303639	0.3731343283582089
selml_OP_SelaginellaSEC_20160309_virNOG_elut.tidy	OP_SelaginellaSEC_20160309	Selaginella_SEC_18a_20160309	ENOG411DQN5	12	4.09604364914	selml	0.05970149253731343	0.5217391304347826	0.11809948199028306	0.10447761194029852
selml_OP_SelaginellaSEC_20160309_virNOG_elut.tidy	OP_SelaginellaSEC_20160309	Selaginella_SEC_18a_20160309	ENOG411DQN6	2	357.058655712	selml	0.009950248756218905	0.5	0.4286208681852742	0.28524046434494194
selml_OP_SelaginellaSEC_20160309_virNOG_elut.tidy	OP_SelaginellaSEC_20160309	Selaginella_SEC_18a_20160309	ENOG411DQN9	1	163.759180497	selml	0.004975124378109453	1	0.6872141727929537	0.49751243781094523
selml_OP_SelaginellaSEC_20160309_virNOG_elut.tidy	OP_SelaginellaSEC_20160309	Selaginella_SEC_18a_20160309	ENOG411DQNB	5	22.9498390518	selml	0.024875621890547265	0.14705882352941177	0.12402947227151889	0.10121804769257163
selml_OP_SelaginellaSEC_20160309_virNOG_elut.tidy	OP_SelaginellaSEC_20160309	Selaginella_SEC_18a_20160309	ENOG411DQNC	27	973.96633791	selml	0.13432835820895522	1	0.9796507533260148	0.525101763907734
selml_OP_SelaginellaSEC_20160309_virNOG_elut.tidy	OP_SelaginellaSEC_20160309	Selaginella_SEC_18a_20160309	ENOG411DQNJ	1	5.16424958883	selml	0.004975124378109453	0.125	0.047920232811505314	0.17910447761194032
selml_OP_SelaginellaSEC_20160309_virNOG_elut.tidy	OP_SelaginellaSEC_20160309	Selaginella_SEC_18a_20160309	ENOG411DQNW	1	142.18574621	selml	0.004975124378109453	0.16666666666666666	0.22313786616126327	0.10696517412935323
selml_OP_SelaginellaSEC_20160309_virNOG_elut.tidy	OP_SelaginellaSEC_20160309	Selaginella_SEC_18a_20160309	ENOG411DQP6	2	125.473173688	selml	0.009950248756218905	0.08	0.07999045483555386	0.038896426956128445
selml_OP_SelaginellaSEC_20160309_virNOG_elut.tidy	OP_SelaginellaSEC_20160309	Selaginella_SEC_18a_20160309	ENOG411DQP9	2	71.0436541928	selml	0.009950248756218905	0.2857142857142857	0.14111758593498883	0.14356787491115847
selml_OP_SelaginellaSEC_20160309_virNOG_elut.tidy	OP_SelaginellaSEC_20160309	Selaginella_SEC_18a_20160309	ENOG411DQPA	2	26.0642506877	selml	0.009950248756218905	0.5	0.3019458885696041	0.4477611940298507
selml_OP_SelaginellaSEC_20160309_virNOG_elut.tidy	OP_SelaginellaSEC_20160309	Selaginella_SEC_18a_20160309	ENOG411DQPC	8	808.042917808	selml	0.03980099502487562	0.7272727272727273	0.6355779038133418	0.412483039348711
selml_OP_SelaginellaSEC_20160309_virNOG_elut.tidy	OP_SelaginellaSEC_20160309	Selaginella_SEC_18a_20160309	ENOG411DQPE	11	414.852949615	selml	0.05472636815920398	0.5789473684210527	0.4938474531514284	0.32513901082821184
selml_OP_SelaginellaSEC_20160309_virNOG_elut.tidy	OP_SelaginellaSEC_20160309	Selaginella_SEC_18a_20160309	ENOG411DQPH	2	142.764558341	selml	0.009950248756218905	0.4	0.11481371081981022	0.17910447761194032
selml_OP_SelaginellaSEC_20160309_virNOG_elut.tidy	OP_SelaginellaSEC_20160309	Selaginella_SEC_18a_20160309	ENOG411DQPN	4	259.32656677	selml	0.01990049751243781	0.5	0.5622929653534076	0.42928216062544416
selml_OP_SelaginellaSEC_20160309_virNOG_elut.tidy	OP_SelaginellaSEC_20160309	Selaginella_SEC_18a_20160309	ENOG411DQPQ	5	317.323630785	selml	0.024875621890547265	0.8333333333333334	0.6607199153852485	0.5348258706467662
selml_OP_SelaginellaSEC_20160309_virNOG_elut.tidy	OP_SelaginellaSEC_20160309	Selaginella_SEC_18a_20160309	ENOG411DQPR	77	1038.73967228	selml	0.38308457711442784	0.9166666666666666	0.9689903785370868	0.6886401326699835
selml_OP_SelaginellaSEC_20160309_virNOG_elut.tidy	OP_SelaginellaSEC_20160309	Selaginella_SEC_18a_20160309	ENOG411DQPS	13	86.7921195435	selml	0.06467661691542288	0.5416666666666666	0.5640351232264045	0.3271875914544922
selml_OP_SelaginellaSEC_20160309_virNOG_elut.tidy	OP_SelaginellaSEC_20160309	Selaginella_SEC_18a_20160309	ENOG411DQPZ	2	39.5225689112	selml	0.009950248756218905	0.6666666666666666	0.42851375334245256	0.5008291873963515
selml_OP_SelaginellaSEC_20160309_virNOG_elut.tidy	OP_SelaginellaSEC_20160309	Selaginella_SEC_18a_20160309	ENOG411DQQD	2	128.35715141	selml	0.009950248756218905	0.4	0.32300574516821856	0.2537313432835821
selml_OP_SelaginellaSEC_20160309_virNOG_elut.tidy	OP_SelaginellaSEC_20160309	Selaginella_SEC_18a_20160309	ENOG411DQQE	3	82.8862059007	selml	0.014925373134328358	0.6	0.5816074690993557	0.3805970149253731
selml_OP_SelaginellaSEC_20160309_virNOG_elut.tidy	OP_SelaginellaSEC_20160309	Selaginella_SEC_18a_20160309	ENOG411DQQW	12	2449.17226464	selml	0.05970149253731343	0.3870967741935484	0.44712084194831914	0.44776119402985076
selml_OP_SelaginellaSEC_20160309_virNOG_elut.tidy	OP_SelaginellaSEC_20160309	Selaginella_SEC_18a_20160309	ENOG411DQQY	1	18.1773328182	selml	0.004975124378109453	0.25	0.19572818521048668	0.36318407960199006
selml_OP_SelaginellaSEC_20160309_virNOG_elut.tidy	OP_SelaginellaSEC_20160309	Selaginella_SEC_18a_20160309	ENOG411DQRJ	1	15.0419272285	selml	0.004975124378109453	1	0.653945485711619	0.572139303482587
selml_OP_SelaginellaSEC_20160309_virNOG_elut.tidy	OP_SelaginellaSEC_20160309	Selaginella_SEC_18a_20160309	ENOG411DQRK	3	42.3062061528	selml	0.014925373134328358	0.3	0.21198097285290063	0.16915422885572137
selml_OP_SelaginellaSEC_20160309_virNOG_elut.tidy	OP_SelaginellaSEC_20160309	Selaginella_SEC_18a_20160309	ENOG411DQRN	19	1024.97674261	selml	0.0945273631840796	0.8260869565217391	0.5962886782071924	0.517649846008055
selml_OP_SelaginellaSEC_20160309_virNOG_elut.tidy	OP_SelaginellaSEC_20160309	Selaginella_SEC_18a_20160309	ENOG411DQRX	13	937.056618142	selml	0.06467661691542288	0.5909090909090909	0.2624993709382379	0.2263681592039801
selml_OP_SelaginellaSEC_20160309_virNOG_elut.tidy	OP_SelaginellaSEC_20160309	Selaginella_SEC_18a_20160309	ENOG411DQRY	13	1741.40730666	selml	0.06467661691542288	0.9285714285714286	0.9841611574303226	0.4619758351101634
selml_OP_SelaginellaSEC_20160309_virNOG_elut.tidy	OP_SelaginellaSEC_20160309	Selaginella_SEC_18a_20160309	ENOG411DQRZ	2	350.37194483	selml	0.009950248756218905	0.4	0.4335680732552807	0.1990049751243781
selml_OP_SelaginellaSEC_20160309_virNOG_elut.tidy	OP_SelaginellaSEC_20160309	Selaginella_SEC_18a_20160309	ENOG411DQS2	3	223.603873157	selml	0.014925373134328358	0.42857142857142855	0.08424585007180212	0.10447761194029852
selml_OP_SelaginellaSEC_20160309_virNOG_elut.tidy	OP_SelaginellaSEC_20160309	Selaginella_SEC_18a_20160309	ENOG411DQS5	1	34.7188908823	selml	0.004975124378109453	0.07692307692307693	0.04266627237319498	0.07131011608623548
selml_OP_SelaginellaSEC_20160309_virNOG_elut.tidy	OP_SelaginellaSEC_20160309	Selaginella_SEC_18a_20160309	ENOG411DQSK	5	597.710758723	selml	0.024875621890547265	0.25	0.1636026698336607	0.13957987838584854
selml_OP_SelaginellaSEC_20160309_virNOG_elut.tidy	OP_SelaginellaSEC_20160309	Selaginella_SEC_18a_20160309	ENOG411DQSP	1	132.265222182	selml	0.004975124378109453	0.07692307692307693	0.1053294454834417	0.042786069651741296
selml_OP_SelaginellaSEC_20160309_virNOG_elut.tidy	OP_SelaginellaSEC_20160309	Selaginella_SEC_18a_20160309	ENOG411DQSR	5	234.366043213	selml	0.024875621890547265	1	0.9003591053039597	0.6343283582089553
selml_OP_SelaginellaSEC_20160309_virNOG_elut.tidy	OP_SelaginellaSEC_20160309	Selaginella_SEC_18a_20160309	ENOG411DQSW	33	299.753945674	selml	0.16417910447761194	0.75	0.7647283700647997	0.6700282371924163
selml_OP_SelaginellaSEC_20160309_virNOG_elut.tidy	OP_SelaginellaSEC_20160309	Selaginella_SEC_18a_20160309	ENOG411DQT4	1	10.858642343	selml	0.004975124378109453	0.3333333333333333	0.2049925891313076	0.16749585406301826
selml_OP_SelaginellaSEC_20160309_virNOG_elut.tidy	OP_SelaginellaSEC_20160309	Selaginella_SEC_18a_20160309	ENOG411DQTJ	4	65.3794841318	selml	0.01990049751243781	0.8	0.8352789949682785	0.5704809286898839
selml_OP_SelaginellaSEC_20160309_virNOG_elut.tidy	OP_SelaginellaSEC_20160309	Selaginella_SEC_18a_20160309	ENOG411DQTK	4	103.462648472	selml	0.01990049751243781	0.5714285714285714	0.49512821695160514	0.3269367448471926
selml_OP_SelaginellaSEC_20160309_virNOG_elut.tidy	OP_SelaginellaSEC_20160309	Selaginella_SEC_18a_20160309	ENOG411DQTP	6	23.2769564801	selml	0.029850746268656716	0.6	0.3878208737732137	0.3814262023217247
selml_OP_SelaginellaSEC_20160309_virNOG_elut.tidy	OP_SelaginellaSEC_20160309	Selaginella_SEC_18a_20160309	ENOG411DQTS	2	58.9896493126	selml	0.009950248756218905	1	0.7919102206384437	0.6766169154228856
selml_OP_SelaginellaSEC_20160309_virNOG_elut.tidy	OP_SelaginellaSEC_20160309	Selaginella_SEC_18a_20160309	ENOG411DQTW	18	640.317612359	selml	0.08955223880597014	0.4090909090909091	0.4504206823595344	0.48909299655568306
selml_OP_SelaginellaSEC_20160309_virNOG_elut.tidy	OP_SelaginellaSEC_20160309	Selaginella_SEC_18a_20160309	ENOG411DQTZ	2	29.6213813655	selml	0.009950248756218905	1	0.46913448118576806	0.5074626865671642
selml_OP_SelaginellaSEC_20160309_virNOG_elut.tidy	OP_SelaginellaSEC_20160309	Selaginella_SEC_18a_20160309	ENOG411DQU2	5	278.896733559	selml	0.024875621890547265	0.35714285714285715	0.38816052889848657	0.2763957987838585
selml_OP_SelaginellaSEC_20160309_virNOG_elut.tidy	OP_SelaginellaSEC_20160309	Selaginella_SEC_18a_20160309	ENOG411DQU6	2	123.239187106	selml	0.009950248756218905	0.4	0.28745858583547146	0.30348258706467657
selml_OP_SelaginellaSEC_20160309_virNOG_elut.tidy	OP_SelaginellaSEC_20160309	Selaginella_SEC_18a_20160309	ENOG411DQUA	1	27.5488834641	selml	0.004975124378109453	0.25	0.24160340563300675	0.1890547263681592
selml_OP_SelaginellaSEC_20160309_virNOG_elut.tidy	OP_SelaginellaSEC_20160309	Selaginella_SEC_18a_20160309	ENOG411DQUB	2	85.8988916664	selml	0.009950248756218905	0.6666666666666666	0.09387394722291433	0.06965174129353234
selml_OP_SelaginellaSEC_20160309_virNOG_elut.tidy	OP_SelaginellaSEC_20160309	Selaginella_SEC_18a_20160309	ENOG411DQUC	6	509.609517916	selml	0.029850746268656716	1	1	1
selml_OP_SelaginellaSEC_20160309_virNOG_elut.tidy	OP_SelaginellaSEC_20160309	Selaginella_SEC_18a_20160309	ENOG411DQUH	20	519.240922118	selml	0.09950248756218906	0.8	0.7631836497523516	0.6009950248756218
selml_OP_SelaginellaSEC_20160309_virNOG_elut.tidy	OP_SelaginellaSEC_20160309	Selaginella_SEC_18a_20160309	ENOG411DQUJ	2	78.8113533201	selml	0.009950248756218905	0.6666666666666666	0.6836241335237457	0.5024875621890547
selml_OP_SelaginellaSEC_20160309_virNOG_elut.tidy	OP_SelaginellaSEC_20160309	Selaginella_SEC_18a_20160309	ENOG411DQUR	3	425.215480086	selml	0.014925373134328358	0.6	0.2359568468368904	0.25671641791044775
selml_OP_SelaginellaSEC_20160309_virNOG_elut.tidy	OP_SelaginellaSEC_20160309	Selaginella_SEC_18a_20160309	ENOG411DQV1	1	28.4818137806	selml	0.004975124378109453	0.5	0.054426306552871125	0.21393034825870647
selml_OP_SelaginellaSEC_20160309_virNOG_elut.tidy	OP_SelaginellaSEC_20160309	Selaginella_SEC_18a_20160309	ENOG411DQV3	1	100.502974413	selml	0.004975124378109453	1	0.26672871433275114	0.3880597014925373
selml_OP_SelaginellaSEC_20160309_virNOG_elut.tidy	OP_SelaginellaSEC_20160309	Selaginella_SEC_18a_20160309	ENOG411DQV9	3	521.691008383	selml	0.014925373134328358	0.6	0.38519660241655035	0.3044776119402985
selml_OP_SelaginellaSEC_20160309_virNOG_elut.tidy	OP_SelaginellaSEC_20160309	Selaginella_SEC_18a_20160309	ENOG411DQVB	1	97.4135276299	selml	0.004975124378109453	0.5	0.3261245736198899	0.24875621890547261
selml_OP_SelaginellaSEC_20160309_virNOG_elut.tidy	OP_SelaginellaSEC_20160309	Selaginella_SEC_18a_20160309	ENOG411DQVD	2	82.5598822555	selml	0.009950248756218905	0.3333333333333333	0.1080789851216658	0.1691542288557214
selml_OP_SelaginellaSEC_20160309_virNOG_elut.tidy	OP_SelaginellaSEC_20160309	Selaginella_SEC_18a_20160309	ENOG411DQVH	82	2867.28779095	selml	0.4079601990049751	0.7130434782608696	0.7142105575283397	0.5493864013266998
selml_OP_SelaginellaSEC_20160309_virNOG_elut.tidy	OP_SelaginellaSEC_20160309	Selaginella_SEC_18a_20160309	ENOG411DQVX	1	18.100002238	selml	0.004975124378109453	0.5	0.3367868850711095	0.42786069651741293
selml_OP_SelaginellaSEC_20160309_virNOG_elut.tidy	OP_SelaginellaSEC_20160309	Selaginella_SEC_18a_20160309	ENOG411DQW6	12	207.872820112	selml	0.05970149253731343	1	0.6368112976000332	0.4975124378109453
selml_OP_SelaginellaSEC_20160309_virNOG_elut.tidy	OP_SelaginellaSEC_20160309	Selaginella_SEC_18a_20160309	ENOG411DQWR	36	675.378575223	selml	0.1791044776119403	0.5142857142857142	0.38007522765862367	0.33432835820895523
selml_OP_SelaginellaSEC_20160309_virNOG_elut.tidy	OP_SelaginellaSEC_20160309	Selaginella_SEC_18a_20160309	ENOG411DQWV	1	46.8859502144	selml	0.004975124378109453	0.3333333333333333	0.2048072551065623	0.20895522388059704
selml_OP_SelaginellaSEC_20160309_virNOG_elut.tidy	OP_SelaginellaSEC_20160309	Selaginella_SEC_18a_20160309	ENOG411DQWW	8	241.809412477	selml	0.03980099502487562	0.34782608695652173	0.25666864423816715	0.3681592039800995
selml_OP_SelaginellaSEC_20160309_virNOG_elut.tidy	OP_SelaginellaSEC_20160309	Selaginella_SEC_18a_20160309	ENOG411DQWY	4	229.927668083	selml	0.01990049751243781	0.17391304347826086	0.19558812971011544	0.10578685519769573
selml_OP_SelaginellaSEC_20160309_virNOG_elut.tidy	OP_SelaginellaSEC_20160309	Selaginella_SEC_18a_20160309	ENOG411DQX2	14	1351.82659745	selml	0.06965174129353234	0.7	0.8853610939505911	0.6268656716417911
selml_OP_SelaginellaSEC_20160309_virNOG_elut.tidy	OP_SelaginellaSEC_20160309	Selaginella_SEC_18a_20160309	ENOG411DQXI	1	246.570946076	selml	0.004975124378109453	1	0.5895703091559554	0.17910447761194032
selml_OP_SelaginellaSEC_20160309_virNOG_elut.tidy	OP_SelaginellaSEC_20160309	Selaginella_SEC_18a_20160309	ENOG411DQXM	5	975.630878054	selml	0.024875621890547265	0.5555555555555556	0.6390703238483095	0.41735765616362636
selml_OP_SelaginellaSEC_20160309_virNOG_elut.tidy	OP_SelaginellaSEC_20160309	Selaginella_SEC_18a_20160309	ENOG411DQXP	15	364.685366723	selml	0.07462686567164178	0.6818181818181818	0.6376110639954818	0.3775241439859526
selml_OP_SelaginellaSEC_20160309_virNOG_elut.tidy	OP_SelaginellaSEC_20160309	Selaginella_SEC_18a_20160309	ENOG411DQYC	1	23.8724135063	selml	0.004975124378109453	1	0.023521821593530924	0.18407960199004975
selml_OP_SelaginellaSEC_20160309_virNOG_elut.tidy	OP_SelaginellaSEC_20160309	Selaginella_SEC_18a_20160309	ENOG411DQYH	29	714.938209532	selml	0.14427860696517414	0.8055555555555556	0.9191734870666778	0.6051686014372583
selml_OP_SelaginellaSEC_20160309_virNOG_elut.tidy	OP_SelaginellaSEC_20160309	Selaginella_SEC_18a_20160309	ENOG411DQYI	5	498.488771884	selml	0.024875621890547265	0.29411764705882354	0.09709551933995803	0.18407960199004975
selml_OP_SelaginellaSEC_20160309_virNOG_elut.tidy	OP_SelaginellaSEC_20160309	Selaginella_SEC_18a_20160309	ENOG411DQYJ	5	36.6689343664	selml	0.024875621890547265	0.29411764705882354	0.20506361053773778	0.1258413813286509
selml_OP_SelaginellaSEC_20160309_virNOG_elut.tidy	OP_SelaginellaSEC_20160309	Selaginella_SEC_18a_20160309	ENOG411DQYV	3	244.587227823	selml	0.014925373134328358	0.375	0.22828111833143414	0.21455223880597013
selml_OP_SelaginellaSEC_20160309_virNOG_elut.tidy	OP_SelaginellaSEC_20160309	Selaginella_SEC_18a_20160309	ENOG411DQZ5	25	1239.43288891	selml	0.12437810945273632	1	0.5042722701550094	0.7048092868988391
selml_OP_SelaginellaSEC_20160309_virNOG_elut.tidy	OP_SelaginellaSEC_20160309	Selaginella_SEC_18a_20160309	ENOG411DQZ7	2	58.9879327507	selml	0.009950248756218905	0.2857142857142857	0.20423428668796356	0.1421464108031272
selml_OP_SelaginellaSEC_20160309_virNOG_elut.tidy	OP_SelaginellaSEC_20160309	Selaginella_SEC_18a_20160309	ENOG411DQZ9	36	2821.36807753	selml	0.1791044776119403	0.5294117647058824	0.4102090715361987	0.2755453501722158
selml_OP_SelaginellaSEC_20160309_virNOG_elut.tidy	OP_SelaginellaSEC_20160309	Selaginella_SEC_18a_20160309	ENOG411DQZA	7	1022.43201712	selml	0.03482587064676617	0.28	0.1313234617201443	0.13930348258706468
selml_OP_SelaginellaSEC_20160309_virNOG_elut.tidy	OP_SelaginellaSEC_20160309	Selaginella_SEC_18a_20160309	ENOG411DQZC	26	491.955878385	selml	0.12935323383084577	0.40625	0.37560642848883724	0.2835820895522388
selml_OP_SelaginellaSEC_20160309_virNOG_elut.tidy	OP_SelaginellaSEC_20160309	Selaginella_SEC_18a_20160309	ENOG411DQZE	1	50.8097744061	selml	0.004975124378109453	0.25	0.229967882934147	0.13308457711442787
selml_OP_SelaginellaSEC_20160309_virNOG_elut.tidy	OP_SelaginellaSEC_20160309	Selaginella_SEC_18a_20160309	ENOG411DQZI	11	497.479167707	selml	0.05472636815920398	0.6470588235294118	0.6771951344975955	0.3620359739762725
selml_OP_SelaginellaSEC_20160309_virNOG_elut.tidy	OP_SelaginellaSEC_20160309	Selaginella_SEC_18a_20160309	ENOG411DQZJ	1	86.9772297507	selml	0.004975124378109453	0.5	0.32612457361974245	0.24875621890547261
selml_OP_SelaginellaSEC_20160309_virNOG_elut.tidy	OP_SelaginellaSEC_20160309	Selaginella_SEC_18a_20160309	ENOG411DQZY	3	113.409303779	selml	0.014925373134328358	0.75	0.23854325008672367	0.4925373134328358
selml_OP_SelaginellaSEC_20160309_virNOG_elut.tidy	OP_SelaginellaSEC_20160309	Selaginella_SEC_18a_20160309	ENOG411DR00	3	190.744242595	selml	0.014925373134328358	0.2727272727272727	0.1590286376896979	0.15603799185888736
selml_OP_SelaginellaSEC_20160309_virNOG_elut.tidy	OP_SelaginellaSEC_20160309	Selaginella_SEC_18a_20160309	ENOG411DR0B	1	122.06593788	selml	0.004975124378109453	0.16666666666666666	0.1710844140365964	0.1351575456053068
selml_OP_SelaginellaSEC_20160309_virNOG_elut.tidy	OP_SelaginellaSEC_20160309	Selaginella_SEC_18a_20160309	ENOG411DR0E	2	110.151112115	selml	0.009950248756218905	0.125	0.13212105038693256	0.1890547263681592
selml_OP_SelaginellaSEC_20160309_virNOG_elut.tidy	OP_SelaginellaSEC_20160309	Selaginella_SEC_18a_20160309	ENOG411DR0G	1	178.883098526	selml	0.004975124378109453	1	1	0.8109452736318408
selml_OP_SelaginellaSEC_20160309_virNOG_elut.tidy	OP_SelaginellaSEC_20160309	Selaginella_SEC_18a_20160309	ENOG411DR0J	1	34.4388691719	selml	0.004975124378109453	0.3333333333333333	0.014738043425638836	0.056384742951907124
selml_OP_SelaginellaSEC_20160309_virNOG_elut.tidy	OP_SelaginellaSEC_20160309	Selaginella_SEC_18a_20160309	ENOG411DR0P	1	33.2599615222	selml	0.004975124378109453	0.2	0.114115188008007	0.2703150912106136
selml_OP_SelaginellaSEC_20160309_virNOG_elut.tidy	OP_SelaginellaSEC_20160309	Selaginella_SEC_18a_20160309	ENOG411DR0S	77	1211.36918765	selml	0.38308457711442784	0.2532894736842105	0.24271884420266018	0.38308457711442784
selml_OP_SelaginellaSEC_20160309_virNOG_elut.tidy	OP_SelaginellaSEC_20160309	Selaginella_SEC_18a_20160309	ENOG411DR15	1	144.02616822	selml	0.004975124378109453	0.3333333333333333	0.10807898512120377	0.1691542288557214
selml_OP_SelaginellaSEC_20160309_virNOG_elut.tidy	OP_SelaginellaSEC_20160309	Selaginella_SEC_18a_20160309	ENOG411DR17	1	570.773274167	selml	0.004975124378109453	1	0.9384640635382986	1
selml_OP_SelaginellaSEC_20160309_virNOG_elut.tidy	OP_SelaginellaSEC_20160309	Selaginella_SEC_18a_20160309	ENOG411DR1F	2	136.930922757	selml	0.009950248756218905	0.25	0.3180732602815789	0.22388059701492535
selml_OP_SelaginellaSEC_20160309_virNOG_elut.tidy	OP_SelaginellaSEC_20160309	Selaginella_SEC_18a_20160309	ENOG411DR1J	3	145.525399673	selml	0.014925373134328358	0.06666666666666667	0.04205719276873782	0.05970149253731343
selml_OP_SelaginellaSEC_20160309_virNOG_elut.tidy	OP_SelaginellaSEC_20160309	Selaginella_SEC_18a_20160309	ENOG411DR1N	17	257.485972895	selml	0.0845771144278607	0.8095238095238095	0.9079681472402239	0.7249466950959489
selml_OP_SelaginellaSEC_20160309_virNOG_elut.tidy	OP_SelaginellaSEC_20160309	Selaginella_SEC_18a_20160309	ENOG411DR1T	2	306.642806454	selml	0.009950248756218905	0.3333333333333333	0.42086268500656443	0.3349917081260365
selml_OP_SelaginellaSEC_20160309_virNOG_elut.tidy	OP_SelaginellaSEC_20160309	Selaginella_SEC_18a_20160309	ENOG411DR1W	3	129.034639317	selml	0.014925373134328358	0.42857142857142855	0.3495630802375727	0.3208955223880597
selml_OP_SelaginellaSEC_20160309_virNOG_elut.tidy	OP_SelaginellaSEC_20160309	Selaginella_SEC_18a_20160309	ENOG411DR1Y	9	834.614972391	selml	0.04477611940298507	0.32142857142857145	0.3814495622272514	0.43351424694708274
selml_OP_SelaginellaSEC_20160309_virNOG_elut.tidy	OP_SelaginellaSEC_20160309	Selaginella_SEC_18a_20160309	ENOG411DR23	9	622.082787445	selml	0.04477611940298507	0.6923076923076923	0.6802526687475716	0.43398392652123996
selml_OP_SelaginellaSEC_20160309_virNOG_elut.tidy	OP_SelaginellaSEC_20160309	Selaginella_SEC_18a_20160309	ENOG411DR26	1	47.1028977828	selml	0.004975124378109453	0.3333333333333333	0.18707801506647173	0.19071310116086237
selml_OP_SelaginellaSEC_20160309_virNOG_elut.tidy	OP_SelaginellaSEC_20160309	Selaginella_SEC_18a_20160309	ENOG411DR2H	8	226.235296299	selml	0.03980099502487562	0.5714285714285714	0.5971451888988615	0.511727078891258
selml_OP_SelaginellaSEC_20160309_virNOG_elut.tidy	OP_SelaginellaSEC_20160309	Selaginella_SEC_18a_20160309	ENOG411DR2T	1	48.5196901733	selml	0.004975124378109453	0.07692307692307693	0.0649089845187324	0.06888633754305397
selml_OP_SelaginellaSEC_20160309_virNOG_elut.tidy	OP_SelaginellaSEC_20160309	Selaginella_SEC_18a_20160309	ENOG411DR30	18	1000.58762372	selml	0.08955223880597014	0.8571428571428571	0.8012284895215264	0.5134328358208955
selml_OP_SelaginellaSEC_20160309_virNOG_elut.tidy	OP_SelaginellaSEC_20160309	Selaginella_SEC_18a_20160309	ENOG411DR34	2	12.4334714708	selml	0.009950248756218905	0.4	0.2517246794287375	0.17114427860696518
selml_OP_SelaginellaSEC_20160309_virNOG_elut.tidy	OP_SelaginellaSEC_20160309	Selaginella_SEC_18a_20160309	ENOG411DR38	6	118.595769074	selml	0.029850746268656716	0.18181818181818182	0.15516870934285956	0.23548922056384744
selml_OP_SelaginellaSEC_20160309_virNOG_elut.tidy	OP_SelaginellaSEC_20160309	Selaginella_SEC_18a_20160309	ENOG411DR3A	13	696.285885841	selml	0.06467661691542288	0.7222222222222222	0.7940486796276854	0.6702849389416554
selml_OP_SelaginellaSEC_20160309_virNOG_elut.tidy	OP_SelaginellaSEC_20160309	Selaginella_SEC_18a_20160309	ENOG411DR3E	1	153.740543203	selml	0.004975124378109453	0.5	0.32217795413646777	0.3233830845771144
selml_OP_SelaginellaSEC_20160309_virNOG_elut.tidy	OP_SelaginellaSEC_20160309	Selaginella_SEC_18a_20160309	ENOG411DR3G	1	50.2246110275	selml	0.004975124378109453	0.3333333333333333	0.5209225473649269	0.3756218905472637
selml_OP_SelaginellaSEC_20160309_virNOG_elut.tidy	OP_SelaginellaSEC_20160309	Selaginella_SEC_18a_20160309	ENOG411DR3Q	2	67.1404805535	selml	0.009950248756218905	0.3333333333333333	0.35939878296578204	0.21393034825870647
selml_OP_SelaginellaSEC_20160309_virNOG_elut.tidy	OP_SelaginellaSEC_20160309	Selaginella_SEC_18a_20160309	ENOG411DR43	5	536.372091744	selml	0.024875621890547265	0.35714285714285715	0.22507296302176977	0.27363184079601993
selml_OP_SelaginellaSEC_20160309_virNOG_elut.tidy	OP_SelaginellaSEC_20160309	Selaginella_SEC_18a_20160309	ENOG411DR4J	3	604.328821121	selml	0.014925373134328358	0.75	0.6925766553607883	0.376865671641791
selml_OP_SelaginellaSEC_20160309_virNOG_elut.tidy	OP_SelaginellaSEC_20160309	Selaginella_SEC_18a_20160309	ENOG411DR4K	1	33.6296844228	selml	0.004975124378109453	0.16666666666666666	0.08327060968449969	0.09079601990049752
selml_OP_SelaginellaSEC_20160309_virNOG_elut.tidy	OP_SelaginellaSEC_20160309	Selaginella_SEC_18a_20160309	ENOG411DR4P	2	218.621873362	selml	0.009950248756218905	0.2857142857142857	0.22887974004480194	0.13930348258706468
selml_OP_SelaginellaSEC_20160309_virNOG_elut.tidy	OP_SelaginellaSEC_20160309	Selaginella_SEC_18a_20160309	ENOG411DR4S	1	46.2510147616	selml	0.004975124378109453	0.2	0.08422070670226081	0.12106135986733002
selml_OP_SelaginellaSEC_20160309_virNOG_elut.tidy	OP_SelaginellaSEC_20160309	Selaginella_SEC_18a_20160309	ENOG411DR4Z	2	54.3692250269	selml	0.009950248756218905	0.25	0.1304883477769774	0.17910447761194032
selml_OP_SelaginellaSEC_20160309_virNOG_elut.tidy	OP_SelaginellaSEC_20160309	Selaginella_SEC_18a_20160309	ENOG411DR50	2	26.0292563588	selml	0.009950248756218905	0.1	0.05792144250809697	0.0611229566453447
selml_OP_SelaginellaSEC_20160309_virNOG_elut.tidy	OP_SelaginellaSEC_20160309	Selaginella_SEC_18a_20160309	ENOG411DR52	1	55.5526780685	selml	0.004975124378109453	0.3333333333333333	0.23240096681464714	0.1691542288557214
selml_OP_SelaginellaSEC_20160309_virNOG_elut.tidy	OP_SelaginellaSEC_20160309	Selaginella_SEC_18a_20160309	ENOG411DR54	34	2178.72312653	selml	0.1691542288557214	0.2982456140350877	0.2555730073811052	0.35945273631840796
selml_OP_SelaginellaSEC_20160309_virNOG_elut.tidy	OP_SelaginellaSEC_20160309	Selaginella_SEC_18a_20160309	ENOG411DR56	13	254.963766194	selml	0.06467661691542288	0.38235294117647056	0.24465974367884546	0.19402985074626866
selml_OP_SelaginellaSEC_20160309_virNOG_elut.tidy	OP_SelaginellaSEC_20160309	Selaginella_SEC_18a_20160309	ENOG411DR57	1	229.307928845	selml	0.004975124378109453	1	0.23494303413363601	0.38308457711442784
selml_OP_SelaginellaSEC_20160309_virNOG_elut.tidy	OP_SelaginellaSEC_20160309	Selaginella_SEC_18a_20160309	ENOG411DR58	1	40.7830868112	selml	0.004975124378109453	0.5	0.03129131574099816	0.03482587064676617
selml_OP_SelaginellaSEC_20160309_virNOG_elut.tidy	OP_SelaginellaSEC_20160309	Selaginella_SEC_18a_20160309	ENOG411DR5B	12	355.687517134	selml	0.05970149253731343	1	0.7104418571805117	0.5427408412483039
selml_OP_SelaginellaSEC_20160309_virNOG_elut.tidy	OP_SelaginellaSEC_20160309	Selaginella_SEC_18a_20160309	ENOG411DR5D	1	113.3065519	selml	0.004975124378109453	0.5	0.38820798615942675	0.2537313432835821
selml_OP_SelaginellaSEC_20160309_virNOG_elut.tidy	OP_SelaginellaSEC_20160309	Selaginella_SEC_18a_20160309	ENOG411DR5H	2	173.834292011	selml	0.009950248756218905	0.4	0.05632436833386648	0.06965174129353234
selml_OP_SelaginellaSEC_20160309_virNOG_elut.tidy	OP_SelaginellaSEC_20160309	Selaginella_SEC_18a_20160309	ENOG411DR5K	65	2764.71768105	selml	0.32338308457711445	1	0.9925102743966591	0.801427644386762
selml_OP_SelaginellaSEC_20160309_virNOG_elut.tidy	OP_SelaginellaSEC_20160309	Selaginella_SEC_18a_20160309	ENOG411DR5N	3	263.684486694	selml	0.014925373134328358	0.125	0.08881045882944485	0.09873708381171069
selml_OP_SelaginellaSEC_20160309_virNOG_elut.tidy	OP_SelaginellaSEC_20160309	Selaginella_SEC_18a_20160309	ENOG411DR5R	9	614.795516397	selml	0.04477611940298507	0.5	0.28030116744432393	0.25671641791044775
selml_OP_SelaginellaSEC_20160309_virNOG_elut.tidy	OP_SelaginellaSEC_20160309	Selaginella_SEC_18a_20160309	ENOG411DR5S	15	1471.90921253	selml	0.07462686567164178	1	1	0.9452736318407959
selml_OP_SelaginellaSEC_20160309_virNOG_elut.tidy	OP_SelaginellaSEC_20160309	Selaginella_SEC_18a_20160309	ENOG411DR5X	98	4537.66440642	selml	0.48756218905472637	1	1	1
selml_OP_SelaginellaSEC_20160309_virNOG_elut.tidy	OP_SelaginellaSEC_20160309	Selaginella_SEC_18a_20160309	ENOG411DR62	5	311.446878578	selml	0.024875621890547265	0.45454545454545453	0.4146063716198465	0.3565505804311775
selml_OP_SelaginellaSEC_20160309_virNOG_elut.tidy	OP_SelaginellaSEC_20160309	Selaginella_SEC_18a_20160309	ENOG411DR66	1	35.1471743311	selml	0.004975124378109453	1	0.10332800200038925	0.18407960199004975
selml_OP_SelaginellaSEC_20160309_virNOG_elut.tidy	OP_SelaginellaSEC_20160309	Selaginella_SEC_18a_20160309	ENOG411DR6B	1	16.3650773317	selml	0.004975124378109453	0.16666666666666666	0.0717881493184017	0.12537313432835823
selml_OP_SelaginellaSEC_20160309_virNOG_elut.tidy	OP_SelaginellaSEC_20160309	Selaginella_SEC_18a_20160309	ENOG411DR6E	18	380.122249214	selml	0.08955223880597014	0.6923076923076923	0.6972607200963192	0.43496801705756927
selml_OP_SelaginellaSEC_20160309_virNOG_elut.tidy	OP_SelaginellaSEC_20160309	Selaginella_SEC_18a_20160309	ENOG411DR6F	2	145.525399673	selml	0.009950248756218905	0.5	0.563036548458992	0.27860696517412936
selml_OP_SelaginellaSEC_20160309_virNOG_elut.tidy	OP_SelaginellaSEC_20160309	Selaginella_SEC_18a_20160309	ENOG411DR6S	4	227.79192145	selml	0.01990049751243781	0.36363636363636365	0.3504460653112809	0.27064676616915423
selml_OP_SelaginellaSEC_20160309_virNOG_elut.tidy	OP_SelaginellaSEC_20160309	Selaginella_SEC_18a_20160309	ENOG411DR6X	1	43.7466716508	selml	0.004975124378109453	0.3333333333333333	0.16772120928999815	0.17910447761194032
selml_OP_SelaginellaSEC_20160309_virNOG_elut.tidy	OP_SelaginellaSEC_20160309	Selaginella_SEC_18a_20160309	ENOG411DR71	1	24.8965314104	selml	0.004975124378109453	0.5	0.20436688190945487	0.21393034825870647
selml_OP_SelaginellaSEC_20160309_virNOG_elut.tidy	OP_SelaginellaSEC_20160309	Selaginella_SEC_18a_20160309	ENOG411DR73	2	71.4502782185	selml	0.009950248756218905	1	0.21277725443257456	0.3383084577114428
selml_OP_SelaginellaSEC_20160309_virNOG_elut.tidy	OP_SelaginellaSEC_20160309	Selaginella_SEC_18a_20160309	ENOG411DR76	1	27.273000511	selml	0.004975124378109453	0.3333333333333333	0.007663179365138618	0.017412935323383085
selml_OP_SelaginellaSEC_20160309_virNOG_elut.tidy	OP_SelaginellaSEC_20160309	Selaginella_SEC_18a_20160309	ENOG411DR7A	12	690.522155693	selml	0.05970149253731343	1	1	0.8557213930348259
selml_OP_SelaginellaSEC_20160309_virNOG_elut.tidy	OP_SelaginellaSEC_20160309	Selaginella_SEC_18a_20160309	ENOG411DR7C	7	724.109464533	selml	0.03482587064676617	0.3888888888888889	0.30792878195848294	0.25124378109452733
selml_OP_SelaginellaSEC_20160309_virNOG_elut.tidy	OP_SelaginellaSEC_20160309	Selaginella_SEC_18a_20160309	ENOG411DR7D	4	580.149196406	selml	0.01990049751243781	0.5714285714285714	0.8125287470091836	0.7164179104477613
selml_OP_SelaginellaSEC_20160309_virNOG_elut.tidy	OP_SelaginellaSEC_20160309	Selaginella_SEC_18a_20160309	ENOG411DR84	2	52.8656895605	selml	0.009950248756218905	0.25	0.09193069886621026	0.18159203980099503
selml_OP_SelaginellaSEC_20160309_virNOG_elut.tidy	OP_SelaginellaSEC_20160309	Selaginella_SEC_18a_20160309	ENOG411DR87	2	121.293749479	selml	0.009950248756218905	0.6666666666666666	0.8354940139496452	0.49751243781094523
selml_OP_SelaginellaSEC_20160309_virNOG_elut.tidy	OP_SelaginellaSEC_20160309	Selaginella_SEC_18a_20160309	ENOG411DR8I	2	7.72946248458	selml	0.009950248756218905	0.5	0.15230048897111587	0.17910447761194032
selml_OP_SelaginellaSEC_20160309_virNOG_elut.tidy	OP_SelaginellaSEC_20160309	Selaginella_SEC_18a_20160309	ENOG411DR8U	3	375.940615822	selml	0.014925373134328358	0.6	0.5320979885367286	0.3731343283582089
selml_OP_SelaginellaSEC_20160309_virNOG_elut.tidy	OP_SelaginellaSEC_20160309	Selaginella_SEC_18a_20160309	ENOG411DR90	1	29.1091200623	selml	0.004975124378109453	0.25	0.1333643571670364	0.18781094527363185
selml_OP_SelaginellaSEC_20160309_virNOG_elut.tidy	OP_SelaginellaSEC_20160309	Selaginella_SEC_18a_20160309	ENOG411DR96	1	145.896637938	selml	0.004975124378109453	1	0.3596401377947534	0.42786069651741293
selml_OP_SelaginellaSEC_20160309_virNOG_elut.tidy	OP_SelaginellaSEC_20160309	Selaginella_SEC_18a_20160309	ENOG411DR9A	7	347.404598764	selml	0.03482587064676617	0.5	0.43433047568709715	0.3970149253731344
selml_OP_SelaginellaSEC_20160309_virNOG_elut.tidy	OP_SelaginellaSEC_20160309	Selaginella_SEC_18a_20160309	ENOG411DR9B	57	629.206587641	selml	0.2835820895522388	0.9047619047619048	0.9624999349382021	0.67969675432362
selml_OP_SelaginellaSEC_20160309_virNOG_elut.tidy	OP_SelaginellaSEC_20160309	Selaginella_SEC_18a_20160309	ENOG411DR9G	4	976.9298502	selml	0.01990049751243781	0.4444444444444444	0.5109359122595726	0.34228855721393037
selml_OP_SelaginellaSEC_20160309_virNOG_elut.tidy	OP_SelaginellaSEC_20160309	Selaginella_SEC_18a_20160309	ENOG411DR9P	2	141.855681037	selml	0.009950248756218905	0.2857142857142857	0.17873835700895868	0.09665955934612651
selml_OP_SelaginellaSEC_20160309_virNOG_elut.tidy	OP_SelaginellaSEC_20160309	Selaginella_SEC_18a_20160309	ENOG411DR9R	2	114.109102298	selml	0.009950248756218905	0.125	0.0718993834429316	0.0538971807628524
selml_OP_SelaginellaSEC_20160309_virNOG_elut.tidy	OP_SelaginellaSEC_20160309	Selaginella_SEC_18a_20160309	ENOG411DRA3	1	20.741842408	selml	0.004975124378109453	0.14285714285714285	0.11157544979592962	0.0710732054015636
selml_OP_SelaginellaSEC_20160309_virNOG_elut.tidy	OP_SelaginellaSEC_20160309	Selaginella_SEC_18a_20160309	ENOG411DRAI	3	184.740779458	selml	0.014925373134328358	0.11538461538461539	0.03760505900518034	0.07675906183368869
selml_OP_SelaginellaSEC_20160309_virNOG_elut.tidy	OP_SelaginellaSEC_20160309	Selaginella_SEC_18a_20160309	ENOG411DRAR	46	60.0425083912	selml	0.22885572139303484	0.71875	0.5370266350127695	0.38591356940786264
selml_OP_SelaginellaSEC_20160309_virNOG_elut.tidy	OP_SelaginellaSEC_20160309	Selaginella_SEC_18a_20160309	ENOG411DRAS	3	74.6908750993	selml	0.014925373134328358	0.1875	0.15863382825676584	0.14262023217247097
selml_OP_SelaginellaSEC_20160309_virNOG_elut.tidy	OP_SelaginellaSEC_20160309	Selaginella_SEC_18a_20160309	ENOG411DRAV	4	347.800727155	selml	0.01990049751243781	0.6666666666666666	0.14875734561167592	0.3283582089552239
selml_OP_SelaginellaSEC_20160309_virNOG_elut.tidy	OP_SelaginellaSEC_20160309	Selaginella_SEC_18a_20160309	ENOG411DRB0	7	749.009363333	selml	0.03482587064676617	0.3181818181818182	0.26083011276877355	0.1539670070699136
selml_OP_SelaginellaSEC_20160309_virNOG_elut.tidy	OP_SelaginellaSEC_20160309	Selaginella_SEC_18a_20160309	ENOG411DRBB	2	40.096251311	selml	0.009950248756218905	0.6666666666666666	0.14738043425707992	0.1691542288557214
selml_OP_SelaginellaSEC_20160309_virNOG_elut.tidy	OP_SelaginellaSEC_20160309	Selaginella_SEC_18a_20160309	ENOG411DRBE	3	68.6330082744	selml	0.014925373134328358	0.10344827586206896	0.0660527019689696	0.10962429233144622
selml_OP_SelaginellaSEC_20160309_virNOG_elut.tidy	OP_SelaginellaSEC_20160309	Selaginella_SEC_18a_20160309	ENOG411DRBG	1	9.791842591	selml	0.004975124378109453	0.3333333333333333	0.20063543490967242	0.16583747927031509
selml_OP_SelaginellaSEC_20160309_virNOG_elut.tidy	OP_SelaginellaSEC_20160309	Selaginella_SEC_18a_20160309	ENOG411DRBH	17	365.030807453	selml	0.0845771144278607	0.6071428571428571	0.6829609388870944	0.6385572139303483
selml_OP_SelaginellaSEC_20160309_virNOG_elut.tidy	OP_SelaginellaSEC_20160309	Selaginella_SEC_18a_20160309	ENOG411DRBI	21	438.147163868	selml	0.1044776119402985	0.875	1	0.7512437810945274
selml_OP_SelaginellaSEC_20160309_virNOG_elut.tidy	OP_SelaginellaSEC_20160309	Selaginella_SEC_18a_20160309	ENOG411DRBP	5	105.967586991	selml	0.024875621890547265	0.09803921568627451	0.1006783484100742	0.0487757291971515
selml_OP_SelaginellaSEC_20160309_virNOG_elut.tidy	OP_SelaginellaSEC_20160309	Selaginella_SEC_18a_20160309	ENOG411DRBQ	2	269.516880639	selml	0.009950248756218905	0.4	0.4695777596980409	0.3004975124378109
selml_OP_SelaginellaSEC_20160309_virNOG_elut.tidy	OP_SelaginellaSEC_20160309	Selaginella_SEC_18a_20160309	ENOG411DRBZ	9	259.977809658	selml	0.04477611940298507	0.8181818181818182	1	0.6146540027137042
selml_OP_SelaginellaSEC_20160309_virNOG_elut.tidy	OP_SelaginellaSEC_20160309	Selaginella_SEC_18a_20160309	ENOG411DRC3	1	157.84217683	selml	0.004975124378109453	0.5	0.5968697787196162	0.2835820895522388
selml_OP_SelaginellaSEC_20160309_virNOG_elut.tidy	OP_SelaginellaSEC_20160309	Selaginella_SEC_18a_20160309	ENOG411DRCA	16	537.563219838	selml	0.07960199004975124	0.5517241379310345	0.5281734377355392	0.5970149253731343
selml_OP_SelaginellaSEC_20160309_virNOG_elut.tidy	OP_SelaginellaSEC_20160309	Selaginella_SEC_18a_20160309	ENOG411DRCQ	1	239.990079706	selml	0.004975124378109453	1	0.7267919069221463	0.6417910447761194
selml_OP_SelaginellaSEC_20160309_virNOG_elut.tidy	OP_SelaginellaSEC_20160309	Selaginella_SEC_18a_20160309	ENOG411DRCT	1	38.3027530138	selml	0.004975124378109453	1	0.06726622183868644	0.48258706467661694
selml_OP_SelaginellaSEC_20160309_virNOG_elut.tidy	OP_SelaginellaSEC_20160309	Selaginella_SEC_18a_20160309	ENOG411DRCZ	2	235.537635301	selml	0.009950248756218905	0.6666666666666666	0.6364760982596644	0.41791044776119407
selml_OP_SelaginellaSEC_20160309_virNOG_elut.tidy	OP_SelaginellaSEC_20160309	Selaginella_SEC_18a_20160309	ENOG411DRD7	13	260.836818317	selml	0.06467661691542288	1	1	0.8878335594753505
selml_OP_SelaginellaSEC_20160309_virNOG_elut.tidy	OP_SelaginellaSEC_20160309	Selaginella_SEC_18a_20160309	ENOG411DRDH	2	258.335395042	selml	0.009950248756218905	0.15384615384615385	0.1807149006256138	0.1222459132906894
selml_OP_SelaginellaSEC_20160309_virNOG_elut.tidy	OP_SelaginellaSEC_20160309	Selaginella_SEC_18a_20160309	ENOG411DRDR	38	2439.65557766	selml	0.1890547263681592	0.8260869565217391	0.8569459120898019	0.5388059701492538
selml_OP_SelaginellaSEC_20160309_virNOG_elut.tidy	OP_SelaginellaSEC_20160309	Selaginella_SEC_18a_20160309	ENOG411DRDS	13	716.15847973	selml	0.06467661691542288	0.5909090909090909	0.4188272981938924	0.29274679235401935
selml_OP_SelaginellaSEC_20160309_virNOG_elut.tidy	OP_SelaginellaSEC_20160309	Selaginella_SEC_18a_20160309	ENOG411DRDT	1	11.9973740448	selml	0.004975124378109453	1	0.2135845764853741	0.38308457711442784
selml_OP_SelaginellaSEC_20160309_virNOG_elut.tidy	OP_SelaginellaSEC_20160309	Selaginella_SEC_18a_20160309	ENOG411DRE2	1	24.7771456477	selml	0.004975124378109453	1	0.2840064278615652	0.3383084577114428
selml_OP_SelaginellaSEC_20160309_virNOG_elut.tidy	OP_SelaginellaSEC_20160309	Selaginella_SEC_18a_20160309	ENOG411DRE4	22	3121.47332925	selml	0.10945273631840796	0.9166666666666666	1	0.6886401326699834
selml_OP_SelaginellaSEC_20160309_virNOG_elut.tidy	OP_SelaginellaSEC_20160309	Selaginella_SEC_18a_20160309	ENOG411DRE6	14	1336.83522738	selml	0.06965174129353234	1	0.37489351131234894	0.5014925373134328
selml_OP_SelaginellaSEC_20160309_virNOG_elut.tidy	OP_SelaginellaSEC_20160309	Selaginella_SEC_18a_20160309	ENOG411DREJ	5	31.0359419734	selml	0.024875621890547265	0.5555555555555556	0.0382449414611549	0.08706467661691543
selml_OP_SelaginellaSEC_20160309_virNOG_elut.tidy	OP_SelaginellaSEC_20160309	Selaginella_SEC_18a_20160309	ENOG411DRER	3	110.514941201	selml	0.014925373134328358	0.5	0.4783160413078895	0.3208955223880597
selml_OP_SelaginellaSEC_20160309_virNOG_elut.tidy	OP_SelaginellaSEC_20160309	Selaginella_SEC_18a_20160309	ENOG411DREV	4	532.967216437	selml	0.01990049751243781	0.8	0.9360250009955174	0.6009950248756218
selml_OP_SelaginellaSEC_20160309_virNOG_elut.tidy	OP_SelaginellaSEC_20160309	Selaginella_SEC_18a_20160309	ENOG411DREW	10	336.725211472	selml	0.04975124378109453	0.9090909090909091	0.9981309252342601	0.6829488919041159
selml_OP_SelaginellaSEC_20160309_virNOG_elut.tidy	OP_SelaginellaSEC_20160309	Selaginella_SEC_18a_20160309	ENOG411DREZ	11	1041.44982785	selml	0.05472636815920398	0.7333333333333333	0.6183989998915277	0.44562899786780386
selml_OP_SelaginellaSEC_20160309_virNOG_elut.tidy	OP_SelaginellaSEC_20160309	Selaginella_SEC_18a_20160309	ENOG411DRF0	1	2.43419003303	selml	0.004975124378109453	0.2	0.02968622467239538	0.08208955223880597
selml_OP_SelaginellaSEC_20160309_virNOG_elut.tidy	OP_SelaginellaSEC_20160309	Selaginella_SEC_18a_20160309	ENOG411DRF8	3	70.6166375405	selml	0.014925373134328358	0.75	0.7333311566895311	0.582089552238806
selml_OP_SelaginellaSEC_20160309_virNOG_elut.tidy	OP_SelaginellaSEC_20160309	Selaginella_SEC_18a_20160309	ENOG411DRFV	4	186.717212117	selml	0.01990049751243781	0.4444444444444444	0.187157126004539	0.18407960199004975
selml_OP_SelaginellaSEC_20160309_virNOG_elut.tidy	OP_SelaginellaSEC_20160309	Selaginella_SEC_18a_20160309	ENOG411DRG4	1	10.9126199231	selml	0.004975124378109453	0.3333333333333333	0.13456474432081134	0.1691542288557214
selml_OP_SelaginellaSEC_20160309_virNOG_elut.tidy	OP_SelaginellaSEC_20160309	Selaginella_SEC_18a_20160309	ENOG411DRGD	3	179.700011973	selml	0.014925373134328358	0.25	0.21288828936589985	0.1616915422885572
selml_OP_SelaginellaSEC_20160309_virNOG_elut.tidy	OP_SelaginellaSEC_20160309	Selaginella_SEC_18a_20160309	ENOG411DRGJ	2	111.34282103	selml	0.009950248756218905	0.16666666666666666	0.11377422481860873	0.12437810945273631
selml_OP_SelaginellaSEC_20160309_virNOG_elut.tidy	OP_SelaginellaSEC_20160309	Selaginella_SEC_18a_20160309	ENOG411DRGY	4	752.969841755	selml	0.01990049751243781	0.6666666666666666	0.372360195256265	0.28524046434494194
selml_OP_SelaginellaSEC_20160309_virNOG_elut.tidy	OP_SelaginellaSEC_20160309	Selaginella_SEC_18a_20160309	ENOG411DRGZ	2	167.889276593	selml	0.009950248756218905	0.2222222222222222	0.3105687236169234	0.12603648424543948
selml_OP_SelaginellaSEC_20160309_virNOG_elut.tidy	OP_SelaginellaSEC_20160309	Selaginella_SEC_18a_20160309	ENOG411DRH5	4	246.824506743	selml	0.01990049751243781	0.2857142857142857	0.2139984047452899	0.18159203980099503
selml_OP_SelaginellaSEC_20160309_virNOG_elut.tidy	OP_SelaginellaSEC_20160309	Selaginella_SEC_18a_20160309	ENOG411DRHD	2	225.256666534	selml	0.009950248756218905	0.4	0.3229548964692407	0.17114427860696518
selml_OP_SelaginellaSEC_20160309_virNOG_elut.tidy	OP_SelaginellaSEC_20160309	Selaginella_SEC_18a_20160309	ENOG411DRHP	1	167.679131017	selml	0.004975124378109453	0.3333333333333333	0.30267162396304254	0.16749585406301826
selml_OP_SelaginellaSEC_20160309_virNOG_elut.tidy	OP_SelaginellaSEC_20160309	Selaginella_SEC_18a_20160309	ENOG411DRHR	9	945.193576061	selml	0.04477611940298507	0.5294117647058824	0.4659017817561727	0.34787600459242246
selml_OP_SelaginellaSEC_20160309_virNOG_elut.tidy	OP_SelaginellaSEC_20160309	Selaginella_SEC_18a_20160309	ENOG411DRHX	1	35.9130185692	selml	0.004975124378109453	0.1111111111111111	0.07099782404168929	0.12537313432835823
selml_OP_SelaginellaSEC_20160309_virNOG_elut.tidy	OP_SelaginellaSEC_20160309	Selaginella_SEC_18a_20160309	ENOG411DRI4	3	299.902894974	selml	0.014925373134328358	0.5	0.407398032565097	0.42786069651741293
selml_OP_SelaginellaSEC_20160309_virNOG_elut.tidy	OP_SelaginellaSEC_20160309	Selaginella_SEC_18a_20160309	ENOG411DRI8	2	321.221999425	selml	0.009950248756218905	0.16666666666666666	0.1925483676500902	0.14925373134328357
selml_OP_SelaginellaSEC_20160309_virNOG_elut.tidy	OP_SelaginellaSEC_20160309	Selaginella_SEC_18a_20160309	ENOG411DRI9	31	791.661893126	selml	0.15422885572139303	0.3924050632911392	0.3581195357302726	0.35803127221037667
selml_OP_SelaginellaSEC_20160309_virNOG_elut.tidy	OP_SelaginellaSEC_20160309	Selaginella_SEC_18a_20160309	ENOG411DRII	4	137.917396933	selml	0.01990049751243781	0.5	0.40627659318487197	0.26616915422885573
selml_OP_SelaginellaSEC_20160309_virNOG_elut.tidy	OP_SelaginellaSEC_20160309	Selaginella_SEC_18a_20160309	ENOG411DRIQ	2	237.815782945	selml	0.009950248756218905	0.5	0.409739248564725	0.3383084577114428
selml_OP_SelaginellaSEC_20160309_virNOG_elut.tidy	OP_SelaginellaSEC_20160309	Selaginella_SEC_18a_20160309	ENOG411DRIU	12	659.581531001	selml	0.05970149253731343	0.2727272727272727	0.27112458752932295	0.23337856173677068
selml_OP_SelaginellaSEC_20160309_virNOG_elut.tidy	OP_SelaginellaSEC_20160309	Selaginella_SEC_18a_20160309	ENOG411DRIV	9	580.929239956	selml	0.04477611940298507	0.8181818181818182	0.8892674539884913	0.46404341926729986
selml_OP_SelaginellaSEC_20160309_virNOG_elut.tidy	OP_SelaginellaSEC_20160309	Selaginella_SEC_18a_20160309	ENOG411DRIZ	31	274.577206311	selml	0.15422885572139303	0.38271604938271603	0.42386214315611026	0.43376865671641784
selml_OP_SelaginellaSEC_20160309_virNOG_elut.tidy	OP_SelaginellaSEC_20160309	Selaginella_SEC_18a_20160309	ENOG411DRJ0	2	146.181806528	selml	0.009950248756218905	0.15384615384615385	0.1256251730843768	0.09508015478164732
selml_OP_SelaginellaSEC_20160309_virNOG_elut.tidy	OP_SelaginellaSEC_20160309	Selaginella_SEC_18a_20160309	ENOG411DRJ2	2	160.438151026	selml	0.009950248756218905	0.2	0.04091941289212191	0.06965174129353234
selml_OP_SelaginellaSEC_20160309_virNOG_elut.tidy	OP_SelaginellaSEC_20160309	Selaginella_SEC_18a_20160309	ENOG411DRJ3	1	69.9223429396	selml	0.004975124378109453	1	0.29382039924422415	0.41791044776119407
selml_OP_SelaginellaSEC_20160309_virNOG_elut.tidy	OP_SelaginellaSEC_20160309	Selaginella_SEC_18a_20160309	ENOG411DRJ6	2	41.2108357601	selml	0.009950248756218905	0.047619047619047616	0.04105262089848306	0.02251898402723226
selml_OP_SelaginellaSEC_20160309_virNOG_elut.tidy	OP_SelaginellaSEC_20160309	Selaginella_SEC_18a_20160309	ENOG411DRJJ	1	100.417242967	selml	0.004975124378109453	0.2	0.15636324734906004	0.14262023217247097
selml_OP_SelaginellaSEC_20160309_virNOG_elut.tidy	OP_SelaginellaSEC_20160309	Selaginella_SEC_18a_20160309	ENOG411DRJN	23	621.571683159	selml	0.11442786069651742	0.6388888888888888	0.6277810695942774	0.39457882998799115
selml_OP_SelaginellaSEC_20160309_virNOG_elut.tidy	OP_SelaginellaSEC_20160309	Selaginella_SEC_18a_20160309	ENOG411DRJT	1	37.6383560852	selml	0.004975124378109453	0.013888888888888888	0.007672750154733536	0.010848535102266445
selml_OP_SelaginellaSEC_20160309_virNOG_elut.tidy	OP_SelaginellaSEC_20160309	Selaginella_SEC_18a_20160309	ENOG411DRJX	9	638.353126719	selml	0.04477611940298507	0.5625	0.3266255543285044	0.25373134328358204
selml_OP_SelaginellaSEC_20160309_virNOG_elut.tidy	OP_SelaginellaSEC_20160309	Selaginella_SEC_18a_20160309	ENOG411DRK2	32	4916.27458747	selml	0.15920398009950248	0.41025641025641024	0.33017453512598494	0.26051560379918587
selml_OP_SelaginellaSEC_20160309_virNOG_elut.tidy	OP_SelaginellaSEC_20160309	Selaginella_SEC_18a_20160309	ENOG411DRK4	2	139.582204861	selml	0.009950248756218905	1	0.22141714714387434	0.3681592039800995
selml_OP_SelaginellaSEC_20160309_virNOG_elut.tidy	OP_SelaginellaSEC_20160309	Selaginella_SEC_18a_20160309	ENOG411DRK5	5	217.219022361	selml	0.024875621890547265	0.625	0.11890699981572182	0.17412935323383086
selml_OP_SelaginellaSEC_20160309_virNOG_elut.tidy	OP_SelaginellaSEC_20160309	Selaginella_SEC_18a_20160309	ENOG411DRK9	4	149.49229817	selml	0.01990049751243781	0.5714285714285714	0.5354252230917195	0.32409381663113007
selml_OP_SelaginellaSEC_20160309_virNOG_elut.tidy	OP_SelaginellaSEC_20160309	Selaginella_SEC_18a_20160309	ENOG411DRKD	2	47.5847922908	selml	0.009950248756218905	1	1	0.7263681592039801
selml_OP_SelaginellaSEC_20160309_virNOG_elut.tidy	OP_SelaginellaSEC_20160309	Selaginella_SEC_18a_20160309	ENOG411DRKE	47	681.631023989	selml	0.23383084577114427	0.6025641025641025	0.607657998503816	0.3447506059446358
selml_OP_SelaginellaSEC_20160309_virNOG_elut.tidy	OP_SelaginellaSEC_20160309	Selaginella_SEC_18a_20160309	ENOG411DRKH	5	399.242457742	selml	0.024875621890547265	0.16666666666666666	0.1776473347253739	0.15021048603138157
selml_OP_SelaginellaSEC_20160309_virNOG_elut.tidy	OP_SelaginellaSEC_20160309	Selaginella_SEC_18a_20160309	ENOG411DRKQ	32	567.223498547	selml	0.15920398009950248	0.8888888888888888	1	0.6677722498618021
selml_OP_SelaginellaSEC_20160309_virNOG_elut.tidy	OP_SelaginellaSEC_20160309	Selaginella_SEC_18a_20160309	ENOG411DRM5	3	600.072047562	selml	0.014925373134328358	0.17647058823529413	0.10531929116341594	0.07263681592039802
selml_OP_SelaginellaSEC_20160309_virNOG_elut.tidy	OP_SelaginellaSEC_20160309	Selaginella_SEC_18a_20160309	ENOG411DRM6	4	478.089714286	selml	0.01990049751243781	0.8	0.4698860682666357	0.6009950248756218
selml_OP_SelaginellaSEC_20160309_virNOG_elut.tidy	OP_SelaginellaSEC_20160309	Selaginella_SEC_18a_20160309	ENOG411DRMD	1	156.411710942	selml	0.004975124378109453	1	0.726187560050568	0.38308457711442784
selml_OP_SelaginellaSEC_20160309_virNOG_elut.tidy	OP_SelaginellaSEC_20160309	Selaginella_SEC_18a_20160309	ENOG411DRN1	20	1372.3402506	selml	0.09950248756218906	0.6451612903225806	0.5040927164190048	0.4074863776356314
selml_OP_SelaginellaSEC_20160309_virNOG_elut.tidy	OP_SelaginellaSEC_20160309	Selaginella_SEC_18a_20160309	ENOG411DRND	1	14.8011081966	selml	0.004975124378109453	1	0.3402903335381596	0.3383084577114428
selml_OP_SelaginellaSEC_20160309_virNOG_elut.tidy	OP_SelaginellaSEC_20160309	Selaginella_SEC_18a_20160309	ENOG411DRNE	18	128.4247619	selml	0.08955223880597014	0.10909090909090909	0.09801449829550554	0.08955223880597014
selml_OP_SelaginellaSEC_20160309_virNOG_elut.tidy	OP_SelaginellaSEC_20160309	Selaginella_SEC_18a_20160309	ENOG411DRNI	1	33.5335573565	selml	0.004975124378109453	1	0.9302188345811242	0.6268656716417911
selml_OP_SelaginellaSEC_20160309_virNOG_elut.tidy	OP_SelaginellaSEC_20160309	Selaginella_SEC_18a_20160309	ENOG411DRNJ	2	31.1957450264	selml	0.009950248756218905	0.5	0.12570684098373763	0.1691542288557214
selml_OP_SelaginellaSEC_20160309_virNOG_elut.tidy	OP_SelaginellaSEC_20160309	Selaginella_SEC_18a_20160309	ENOG411DRNP	1	50.2671782654	selml	0.004975124378109453	0.05	0.052068543237990546	0.042786069651741296
selml_OP_SelaginellaSEC_20160309_virNOG_elut.tidy	OP_SelaginellaSEC_20160309	Selaginella_SEC_18a_20160309	ENOG411DRNU	1	47.6297997681	selml	0.004975124378109453	1	0.7992003062089028	0.5870646766169154
selml_OP_SelaginellaSEC_20160309_virNOG_elut.tidy	OP_SelaginellaSEC_20160309	Selaginella_SEC_18a_20160309	ENOG411DRNV	3	191.774716335	selml	0.014925373134328358	0.375	0.29544186510388604	0.32196162046908317
selml_OP_SelaginellaSEC_20160309_virNOG_elut.tidy	OP_SelaginellaSEC_20160309	Selaginella_SEC_18a_20160309	ENOG411DRP2	1	18.1483442156	selml	0.004975124378109453	0.25	0.04573875545895925	0.1691542288557214
selml_OP_SelaginellaSEC_20160309_virNOG_elut.tidy	OP_SelaginellaSEC_20160309	Selaginella_SEC_18a_20160309	ENOG411DRPD	4	106.573274582	selml	0.01990049751243781	0.25	0.14132831972008655	0.14262023217247097
selml_OP_SelaginellaSEC_20160309_virNOG_elut.tidy	OP_SelaginellaSEC_20160309	Selaginella_SEC_18a_20160309	ENOG411DRPF	2	17.9425980658	selml	0.009950248756218905	1	0.2149541697329953	0.3383084577114428
selml_OP_SelaginellaSEC_20160309_virNOG_elut.tidy	OP_SelaginellaSEC_20160309	Selaginella_SEC_18a_20160309	ENOG411DRPG	9	633.565630106	selml	0.04477611940298507	0.6	0.6187949054795305	0.41519674355495245
selml_OP_SelaginellaSEC_20160309_virNOG_elut.tidy	OP_SelaginellaSEC_20160309	Selaginella_SEC_18a_20160309	ENOG411DRPK	2	292.21071976	selml	0.009950248756218905	0.125	0.1413320414722942	0.11194029850746268
selml_OP_SelaginellaSEC_20160309_virNOG_elut.tidy	OP_SelaginellaSEC_20160309	Selaginella_SEC_18a_20160309	ENOG411DRPR	3	175.362271274	selml	0.014925373134328358	0.23076923076923078	0.13521376587737766	0.1616915422885572
selml_OP_SelaginellaSEC_20160309_virNOG_elut.tidy	OP_SelaginellaSEC_20160309	Selaginella_SEC_18a_20160309	ENOG411DRQ0	3	555.747617303	selml	0.014925373134328358	1	1	0.7512437810945273
selml_OP_SelaginellaSEC_20160309_virNOG_elut.tidy	OP_SelaginellaSEC_20160309	Selaginella_SEC_18a_20160309	ENOG411DRQ1	4	181.671886896	selml	0.01990049751243781	1	0.7614655769945531	0.49751243781094523
selml_OP_SelaginellaSEC_20160309_virNOG_elut.tidy	OP_SelaginellaSEC_20160309	Selaginella_SEC_18a_20160309	ENOG411DRQ3	1	36.6178716967	selml	0.004975124378109453	0.5	0.5152358930772772	0.38557213930348255
selml_OP_SelaginellaSEC_20160309_virNOG_elut.tidy	OP_SelaginellaSEC_20160309	Selaginella_SEC_18a_20160309	ENOG411DRQA	1	74.8090020556	selml	0.004975124378109453	0.3333333333333333	0.3161060040887926	0.25041459369817576
selml_OP_SelaginellaSEC_20160309_virNOG_elut.tidy	OP_SelaginellaSEC_20160309	Selaginella_SEC_18a_20160309	ENOG411DRQE	36	224.789649159	selml	0.1791044776119403	0.8181818181818182	0.869173737026397	0.6146540027137042
selml_OP_SelaginellaSEC_20160309_virNOG_elut.tidy	OP_SelaginellaSEC_20160309	Selaginella_SEC_18a_20160309	ENOG411DRQK	2	93.6588213171	selml	0.009950248756218905	0.2857142857142857	0.2201191756528989	0.1421464108031272
selml_OP_SelaginellaSEC_20160309_virNOG_elut.tidy	OP_SelaginellaSEC_20160309	Selaginella_SEC_18a_20160309	ENOG411DRQT	33	932.307675918	selml	0.16417910447761194	0.1375	0.12600488796125636	0.16417910447761194
selml_OP_SelaginellaSEC_20160309_virNOG_elut.tidy	OP_SelaginellaSEC_20160309	Selaginella_SEC_18a_20160309	ENOG411DRQV	4	151.30021712	selml	0.01990049751243781	0.8	0.4570174249599067	0.34228855721393037
selml_OP_SelaginellaSEC_20160309_virNOG_elut.tidy	OP_SelaginellaSEC_20160309	Selaginella_SEC_18a_20160309	ENOG411DRR5	201	20461.0134013	selml	1	0.7052631578947368	0.43649942761695276	1
selml_OP_SelaginellaSEC_20160309_virNOG_elut.tidy	OP_SelaginellaSEC_20160309	Selaginella_SEC_18a_20160309	ENOG411DRR8	1	10.4565735386	selml	0.004975124378109453	0.058823529411764705	0.057861463477889376	0.0355366027007818
selml_OP_SelaginellaSEC_20160309_virNOG_elut.tidy	OP_SelaginellaSEC_20160309	Selaginella_SEC_18a_20160309	ENOG411DRRC	9	382.316865144	selml	0.04477611940298507	0.4090909090909091	0.3864004380021902	0.3208955223880597
selml_OP_SelaginellaSEC_20160309_virNOG_elut.tidy	OP_SelaginellaSEC_20160309	Selaginella_SEC_18a_20160309	ENOG411DRRM	1	16.2423066578	selml	0.004975124378109453	0.3333333333333333	0.21437998069691674	0.20895522388059704
selml_OP_SelaginellaSEC_20160309_virNOG_elut.tidy	OP_SelaginellaSEC_20160309	Selaginella_SEC_18a_20160309	ENOG411DRRV	1	20.8804242685	selml	0.004975124378109453	0.25	0.10049622604085343	0.1417910447761194
selml_OP_SelaginellaSEC_20160309_virNOG_elut.tidy	OP_SelaginellaSEC_20160309	Selaginella_SEC_18a_20160309	ENOG411DRS6	4	60.8178768289	selml	0.01990049751243781	0.6666666666666666	0.45788784138172034	0.3349917081260365
selml_OP_SelaginellaSEC_20160309_virNOG_elut.tidy	OP_SelaginellaSEC_20160309	Selaginella_SEC_18a_20160309	ENOG411DRS7	1	55.6082815841	selml	0.004975124378109453	0.3333333333333333	0.3926753299229095	0.1890547263681592
selml_OP_SelaginellaSEC_20160309_virNOG_elut.tidy	OP_SelaginellaSEC_20160309	Selaginella_SEC_18a_20160309	ENOG411DRS9	18	562.262249901	selml	0.08955223880597014	0.8181818181818182	0.8277852678336387	0.6761194029850746
selml_OP_SelaginellaSEC_20160309_virNOG_elut.tidy	OP_SelaginellaSEC_20160309	Selaginella_SEC_18a_20160309	ENOG411DRSG	2	103.803039013	selml	0.009950248756218905	1	1	1
selml_OP_SelaginellaSEC_20160309_virNOG_elut.tidy	OP_SelaginellaSEC_20160309	Selaginella_SEC_18a_20160309	ENOG411DRSK	4	313.299951587	selml	0.01990049751243781	0.12121212121212122	0.1415920458239457	0.11571770775750875
selml_OP_SelaginellaSEC_20160309_virNOG_elut.tidy	OP_SelaginellaSEC_20160309	Selaginella_SEC_18a_20160309	ENOG411DRSR	3	85.8730962035	selml	0.014925373134328358	0.17647058823529413	0.1747759937762801	0.15803336259877085
selml_OP_SelaginellaSEC_20160309_virNOG_elut.tidy	OP_SelaginellaSEC_20160309	Selaginella_SEC_18a_20160309	ENOG411DRST	7	256.974882385	selml	0.03482587064676617	0.3333333333333333	0.3038728912060281	0.2985074626865672
selml_OP_SelaginellaSEC_20160309_virNOG_elut.tidy	OP_SelaginellaSEC_20160309	Selaginella_SEC_18a_20160309	ENOG411DRSV	3	421.300052092	selml	0.014925373134328358	0.1	0.09125352619868589	0.056716417910447764
selml_OP_SelaginellaSEC_20160309_virNOG_elut.tidy	OP_SelaginellaSEC_20160309	Selaginella_SEC_18a_20160309	ENOG411DRT1	4	172.32547665	selml	0.01990049751243781	0.6666666666666666	0.5152908441946309	0.40199004975124375
selml_OP_SelaginellaSEC_20160309_virNOG_elut.tidy	OP_SelaginellaSEC_20160309	Selaginella_SEC_18a_20160309	ENOG411DRT6	5	470.11138891	selml	0.024875621890547265	0.8333333333333334	1	0.5348258706467662
selml_OP_SelaginellaSEC_20160309_virNOG_elut.tidy	OP_SelaginellaSEC_20160309	Selaginella_SEC_18a_20160309	ENOG411DRTA	1	59.545832687	selml	0.004975124378109453	0.029411764705882353	0.023416059431155684	0.030042097206276312
selml_OP_SelaginellaSEC_20160309_virNOG_elut.tidy	OP_SelaginellaSEC_20160309	Selaginella_SEC_18a_20160309	ENOG411DRTG	2	12.2248378697	selml	0.009950248756218905	0.10526315789473684	0.15622326031216102	0.06582472254114045
selml_OP_SelaginellaSEC_20160309_virNOG_elut.tidy	OP_SelaginellaSEC_20160309	Selaginella_SEC_18a_20160309	ENOG411DRTM	5	281.020562636	selml	0.024875621890547265	0.5555555555555556	0.5474118815110296	0.3624733475479744
selml_OP_SelaginellaSEC_20160309_virNOG_elut.tidy	OP_SelaginellaSEC_20160309	Selaginella_SEC_18a_20160309	ENOG411DRTP	1	59.2780701405	selml	0.004975124378109453	0.3333333333333333	0.1518477081755682	0.1691542288557214
selml_OP_SelaginellaSEC_20160309_virNOG_elut.tidy	OP_SelaginellaSEC_20160309	Selaginella_SEC_18a_20160309	ENOG411DRTR	23	1035.56593051	selml	0.11442786069651742	0.8214285714285714	0.9169673098836675	0.578870354111794
selml_OP_SelaginellaSEC_20160309_virNOG_elut.tidy	OP_SelaginellaSEC_20160309	Selaginella_SEC_18a_20160309	ENOG411DRTV	9	441.897402011	selml	0.04477611940298507	0.1875	0.15730231625384802	0.08746962860118014
selml_OP_SelaginellaSEC_20160309_virNOG_elut.tidy	OP_SelaginellaSEC_20160309	Selaginella_SEC_18a_20160309	ENOG411DRTZ	1	56.9707205295	selml	0.004975124378109453	0.0625	0.04156831180088285	0.03214695752009185
selml_OP_SelaginellaSEC_20160309_virNOG_elut.tidy	OP_SelaginellaSEC_20160309	Selaginella_SEC_18a_20160309	ENOG411DRU7	1	76.6231003102	selml	0.004975124378109453	0.07692307692307693	0.04205252189065975	0.04892205638474295
selml_OP_SelaginellaSEC_20160309_virNOG_elut.tidy	OP_SelaginellaSEC_20160309	Selaginella_SEC_18a_20160309	ENOG411DRUB	1	125.947207765	selml	0.004975124378109453	0.125	0.13537246452124313	0.0611229566453447
selml_OP_SelaginellaSEC_20160309_virNOG_elut.tidy	OP_SelaginellaSEC_20160309	Selaginella_SEC_18a_20160309	ENOG411DRUE	7	627.760384522	selml	0.03482587064676617	0.109375	0.11559174163380166	0.09267223206003879
selml_OP_SelaginellaSEC_20160309_virNOG_elut.tidy	OP_SelaginellaSEC_20160309	Selaginella_SEC_18a_20160309	ENOG411DRUG	3	99.3969608195	selml	0.014925373134328358	0.75	0.3514626668565841	0.5074626865671642
selml_OP_SelaginellaSEC_20160309_virNOG_elut.tidy	OP_SelaginellaSEC_20160309	Selaginella_SEC_18a_20160309	ENOG411DRUJ	1	18.8610708456	selml	0.004975124378109453	0.5	0.20871972711660666	0.26616915422885573
selml_OP_SelaginellaSEC_20160309_virNOG_elut.tidy	OP_SelaginellaSEC_20160309	Selaginella_SEC_18a_20160309	ENOG411DRUS	3	52.1820091893	selml	0.014925373134328358	0.3	0.18454175083614885	0.24307036247334757
selml_OP_SelaginellaSEC_20160309_virNOG_elut.tidy	OP_SelaginellaSEC_20160309	Selaginella_SEC_18a_20160309	ENOG411DRV0	18	1109.28338737	selml	0.08955223880597014	0.3050847457627119	0.19900251372738642	0.2732102200860106
selml_OP_SelaginellaSEC_20160309_virNOG_elut.tidy	OP_SelaginellaSEC_20160309	Selaginella_SEC_18a_20160309	ENOG411DRV3	1	80.3938447405	selml	0.004975124378109453	0.08333333333333333	0.05876582649052201	0.09353233830845771
selml_OP_SelaginellaSEC_20160309_virNOG_elut.tidy	OP_SelaginellaSEC_20160309	Selaginella_SEC_18a_20160309	ENOG411DRV7	16	631.465199906	selml	0.07960199004975124	0.6153846153846154	0.5756796647277264	0.4889836531627576
selml_OP_SelaginellaSEC_20160309_virNOG_elut.tidy	OP_SelaginellaSEC_20160309	Selaginella_SEC_18a_20160309	ENOG411DRVF	22	3852.68971721	selml	0.10945273631840796	0.8461538461538461	0.30762945443698225	0.5628997867803838
selml_OP_SelaginellaSEC_20160309_virNOG_elut.tidy	OP_SelaginellaSEC_20160309	Selaginella_SEC_18a_20160309	ENOG411DRVJ	74	4765.95683929	selml	0.3681592039800995	1	0.8370748101919901	0.829731937328284
selml_OP_SelaginellaSEC_20160309_virNOG_elut.tidy	OP_SelaginellaSEC_20160309	Selaginella_SEC_18a_20160309	ENOG411DRVX	32	1597.87887695	selml	0.15920398009950248	0.9142857142857143	0.685642932765408	0.7482587064676617
selml_OP_SelaginellaSEC_20160309_virNOG_elut.tidy	OP_SelaginellaSEC_20160309	Selaginella_SEC_18a_20160309	ENOG411DRVZ	7	687.133338998	selml	0.03482587064676617	0.5833333333333334	0.5610460233186726	0.4382255389718076
selml_OP_SelaginellaSEC_20160309_virNOG_elut.tidy	OP_SelaginellaSEC_20160309	Selaginella_SEC_18a_20160309	ENOG411DRW3	1	39.1110174385	selml	0.004975124378109453	0.058823529411764705	0.05748972150520878	0.03544776119402985
selml_OP_SelaginellaSEC_20160309_virNOG_elut.tidy	OP_SelaginellaSEC_20160309	Selaginella_SEC_18a_20160309	ENOG411DRWB	2	122.992434562	selml	0.009950248756218905	0.11764705882352941	0.0818251175874749	0.06672519754170325
selml_OP_SelaginellaSEC_20160309_virNOG_elut.tidy	OP_SelaginellaSEC_20160309	Selaginella_SEC_18a_20160309	ENOG411DRWE	1	37.6755481367	selml	0.004975124378109453	0.1111111111111111	0.11390796689050774	0.06357103372028744
selml_OP_SelaginellaSEC_20160309_virNOG_elut.tidy	OP_SelaginellaSEC_20160309	Selaginella_SEC_18a_20160309	ENOG411DRWG	6	1815.60260544	selml	0.029850746268656716	0.2727272727272727	0.26170002342376586	0.16716417910447762
selml_OP_SelaginellaSEC_20160309_virNOG_elut.tidy	OP_SelaginellaSEC_20160309	Selaginella_SEC_18a_20160309	ENOG411DRWY	1	68.6509018402	selml	0.004975124378109453	0.2	0.20904174960503716	0.09950248756218905
selml_OP_SelaginellaSEC_20160309_virNOG_elut.tidy	OP_SelaginellaSEC_20160309	Selaginella_SEC_18a_20160309	ENOG411DRX2	1	85.1976553324	selml	0.004975124378109453	0.3333333333333333	0.33232128670490524	0.29850746268656714
selml_OP_SelaginellaSEC_20160309_virNOG_elut.tidy	OP_SelaginellaSEC_20160309	Selaginella_SEC_18a_20160309	ENOG411DRX7	8	772.190025809	selml	0.03980099502487562	0.8	0.17006149859236894	0.27860696517412936
selml_OP_SelaginellaSEC_20160309_virNOG_elut.tidy	OP_SelaginellaSEC_20160309	Selaginella_SEC_18a_20160309	ENOG411DRXD	1	9.72644252917	selml	0.004975124378109453	0.5	0.15997377040874772	0.17910447761194032
selml_OP_SelaginellaSEC_20160309_virNOG_elut.tidy	OP_SelaginellaSEC_20160309	Selaginella_SEC_18a_20160309	ENOG411DRXF	12	597.252819101	selml	0.05970149253731343	0.32432432432432434	0.19819171682983014	0.14328358208955222
selml_OP_SelaginellaSEC_20160309_virNOG_elut.tidy	OP_SelaginellaSEC_20160309	Selaginella_SEC_18a_20160309	ENOG411DRXN	8	169.72473428	selml	0.03980099502487562	0.8	0.7954045107296736	1
selml_OP_SelaginellaSEC_20160309_virNOG_elut.tidy	OP_SelaginellaSEC_20160309	Selaginella_SEC_18a_20160309	ENOG411DRXQ	1	44.3516727968	selml	0.004975124378109453	0.5	0.36865305919034735	0.31343283582089554
selml_OP_SelaginellaSEC_20160309_virNOG_elut.tidy	OP_SelaginellaSEC_20160309	Selaginella_SEC_18a_20160309	ENOG411DRXR	1	136.413791465	selml	0.004975124378109453	0.25	0.24126801696944242	0.14676616915422885
selml_OP_SelaginellaSEC_20160309_virNOG_elut.tidy	OP_SelaginellaSEC_20160309	Selaginella_SEC_18a_20160309	ENOG411DRXS	1	30.665674033	selml	0.004975124378109453	1	0.10064862952316622	0.30348258706467657
selml_OP_SelaginellaSEC_20160309_virNOG_elut.tidy	OP_SelaginellaSEC_20160309	Selaginella_SEC_18a_20160309	ENOG411DRXX	3	548.903113274	selml	0.014925373134328358	0.21428571428571427	0.11542944256011568	0.13859275053304904
selml_OP_SelaginellaSEC_20160309_virNOG_elut.tidy	OP_SelaginellaSEC_20160309	Selaginella_SEC_18a_20160309	ENOG411DRXZ	2	117.645670745	selml	0.009950248756218905	0.6666666666666666	0.7374198161117248	0.5008291873963515
selml_OP_SelaginellaSEC_20160309_virNOG_elut.tidy	OP_SelaginellaSEC_20160309	Selaginella_SEC_18a_20160309	ENOG411DRY3	4	367.790881489	selml	0.01990049751243781	0.5714285714285714	0.39926338824378227	0.3041933191186923
selml_OP_SelaginellaSEC_20160309_virNOG_elut.tidy	OP_SelaginellaSEC_20160309	Selaginella_SEC_18a_20160309	ENOG411DRY5	1	94.3753829563	selml	0.004975124378109453	0.25	0.3923087747451715	0.19071310116086237
selml_OP_SelaginellaSEC_20160309_virNOG_elut.tidy	OP_SelaginellaSEC_20160309	Selaginella_SEC_18a_20160309	ENOG411DRY7	1	1.09336013748	selml	0.004975124378109453	0.16666666666666666	0.04352520236614263	0.08291873963515754
selml_OP_SelaginellaSEC_20160309_virNOG_elut.tidy	OP_SelaginellaSEC_20160309	Selaginella_SEC_18a_20160309	ENOG411DRYB	6	171.779119208	selml	0.029850746268656716	0.42857142857142855	0.22294343096317254	0.2155887230514096
selml_OP_SelaginellaSEC_20160309_virNOG_elut.tidy	OP_SelaginellaSEC_20160309	Selaginella_SEC_18a_20160309	ENOG411DRYQ	1	108.811799984	selml	0.004975124378109453	0.0625	0.08538810838959857	0.05597014925373134
selml_OP_SelaginellaSEC_20160309_virNOG_elut.tidy	OP_SelaginellaSEC_20160309	Selaginella_SEC_18a_20160309	ENOG411DRYS	9	649.748576949	selml	0.04477611940298507	0.23684210526315788	0.28125922552690225	0.21209740769835034
selml_OP_SelaginellaSEC_20160309_virNOG_elut.tidy	OP_SelaginellaSEC_20160309	Selaginella_SEC_18a_20160309	ENOG411DRYT	4	86.9700153156	selml	0.01990049751243781	0.6666666666666666	0.6254969432360837	0.5074626865671642
selml_OP_SelaginellaSEC_20160309_virNOG_elut.tidy	OP_SelaginellaSEC_20160309	Selaginella_SEC_18a_20160309	ENOG411DRYU	1	98.4516905769	selml	0.004975124378109453	1	0.34970877204273054	0.5323383084577115
selml_OP_SelaginellaSEC_20160309_virNOG_elut.tidy	OP_SelaginellaSEC_20160309	Selaginella_SEC_18a_20160309	ENOG411DRZ8	13	1168.2435474	selml	0.06467661691542288	0.7222222222222222	0.4912874557618443	0.5312722103766879
selml_OP_SelaginellaSEC_20160309_virNOG_elut.tidy	OP_SelaginellaSEC_20160309	Selaginella_SEC_18a_20160309	ENOG411DRZA	11	1531.91469834	selml	0.05472636815920398	0.7857142857142857	0.3705555933784378	0.6356678147722924
selml_OP_SelaginellaSEC_20160309_virNOG_elut.tidy	OP_SelaginellaSEC_20160309	Selaginella_SEC_18a_20160309	ENOG411DRZH	1	44.8464715417	selml	0.004975124378109453	0.5	0.2930132003438965	0.36318407960199006
selml_OP_SelaginellaSEC_20160309_virNOG_elut.tidy	OP_SelaginellaSEC_20160309	Selaginella_SEC_18a_20160309	ENOG411DRZI	15	1016.16497174	selml	0.07462686567164178	0.6	0.5190160706948946	0.45842217484008524
selml_OP_SelaginellaSEC_20160309_virNOG_elut.tidy	OP_SelaginellaSEC_20160309	Selaginella_SEC_18a_20160309	ENOG411DRZJ	6	350.438002889	selml	0.029850746268656716	0.6666666666666666	0.6439976547097155	0.43496801705756927
selml_OP_SelaginellaSEC_20160309_virNOG_elut.tidy	OP_SelaginellaSEC_20160309	Selaginella_SEC_18a_20160309	ENOG411DRZR	5	665.675992412	selml	0.024875621890547265	0.625	0.6831502058732939	0.35447761194029853
selml_OP_SelaginellaSEC_20160309_virNOG_elut.tidy	OP_SelaginellaSEC_20160309	Selaginella_SEC_18a_20160309	ENOG411DRZV	5	240.845243579	selml	0.024875621890547265	0.23809523809523808	0.2009635519200545	0.25230987917555087
selml_OP_SelaginellaSEC_20160309_virNOG_elut.tidy	OP_SelaginellaSEC_20160309	Selaginella_SEC_18a_20160309	ENOG411DS00	2	116.280166866	selml	0.009950248756218905	0.2857142857142857	0.3177702585734603	0.16583747927031509
selml_OP_SelaginellaSEC_20160309_virNOG_elut.tidy	OP_SelaginellaSEC_20160309	Selaginella_SEC_18a_20160309	ENOG411DS02	5	123.578671143	selml	0.024875621890547265	0.18518518518518517	0.16270817549511427	0.13957987838584854
selml_OP_SelaginellaSEC_20160309_virNOG_elut.tidy	OP_SelaginellaSEC_20160309	Selaginella_SEC_18a_20160309	ENOG411DS05	8	321.328021589	selml	0.03980099502487562	0.5714285714285714	0.7167200801604717	0.6009950248756218
selml_OP_SelaginellaSEC_20160309_virNOG_elut.tidy	OP_SelaginellaSEC_20160309	Selaginella_SEC_18a_20160309	ENOG411DS09	2	27.0248147097	selml	0.009950248756218905	0.06666666666666667	0.06437510708976851	0.03758982863460475
selml_OP_SelaginellaSEC_20160309_virNOG_elut.tidy	OP_SelaginellaSEC_20160309	Selaginella_SEC_18a_20160309	ENOG411DS0B	2	35.3935063489	selml	0.009950248756218905	1	0.5153747805181808	0.6467661691542288
selml_OP_SelaginellaSEC_20160309_virNOG_elut.tidy	OP_SelaginellaSEC_20160309	Selaginella_SEC_18a_20160309	ENOG411DS0G	5	443.952143934	selml	0.024875621890547265	0.5	0.4934192499014994	0.3756218905472637
selml_OP_SelaginellaSEC_20160309_virNOG_elut.tidy	OP_SelaginellaSEC_20160309	Selaginella_SEC_18a_20160309	ENOG411DS0R	4	631.79831299	selml	0.01990049751243781	0.4444444444444444	0.4522144192755729	0.24875621890547261
selml_OP_SelaginellaSEC_20160309_virNOG_elut.tidy	OP_SelaginellaSEC_20160309	Selaginella_SEC_18a_20160309	ENOG411DS0V	53	2625.50084581	selml	0.263681592039801	0.9814814814814815	0.8838659141721287	0.9259516371630221
selml_OP_SelaginellaSEC_20160309_virNOG_elut.tidy	OP_SelaginellaSEC_20160309	Selaginella_SEC_18a_20160309	ENOG411DS17	10	1443.95240769	selml	0.04975124378109453	0.9090909090909091	0.9687223081102397	0.5671641791044777
selml_OP_SelaginellaSEC_20160309_virNOG_elut.tidy	OP_SelaginellaSEC_20160309	Selaginella_SEC_18a_20160309	ENOG411DS18	6	857.655103198	selml	0.029850746268656716	0.75	0.16480092956915374	0.20895522388059704
selml_OP_SelaginellaSEC_20160309_virNOG_elut.tidy	OP_SelaginellaSEC_20160309	Selaginella_SEC_18a_20160309	ENOG411DS1P	1	58.2864343744	selml	0.004975124378109453	1	0.16844141340418517	0.17910447761194032
selml_OP_SelaginellaSEC_20160309_virNOG_elut.tidy	OP_SelaginellaSEC_20160309	Selaginella_SEC_18a_20160309	ENOG411DS1Q	5	539.542283694	selml	0.024875621890547265	0.5	0.4752981219611074	0.2674129353233831
selml_OP_SelaginellaSEC_20160309_virNOG_elut.tidy	OP_SelaginellaSEC_20160309	Selaginella_SEC_18a_20160309	ENOG411DS1X	18	172.582484819	selml	0.08955223880597014	0.35294117647058826	0.3002186662232204	0.3160667251975417
selml_OP_SelaginellaSEC_20160309_virNOG_elut.tidy	OP_SelaginellaSEC_20160309	Selaginella_SEC_18a_20160309	ENOG411DS24	1	49.6453837426	selml	0.004975124378109453	0.09090909090909091	0.059218361210131715	0.04568068747173225
selml_OP_SelaginellaSEC_20160309_virNOG_elut.tidy	OP_SelaginellaSEC_20160309	Selaginella_SEC_18a_20160309	ENOG411DS27	1	46.7087124607	selml	0.004975124378109453	0.5	0.43360858937725216	0.3208955223880597
selml_OP_SelaginellaSEC_20160309_virNOG_elut.tidy	OP_SelaginellaSEC_20160309	Selaginella_SEC_18a_20160309	ENOG411DS28	1	231.857359749	selml	0.004975124378109453	1	0.9947829645304803	0.8109452736318408
selml_OP_SelaginellaSEC_20160309_virNOG_elut.tidy	OP_SelaginellaSEC_20160309	Selaginella_SEC_18a_20160309	ENOG411DS2A	1	11.1120467225	selml	0.004975124378109453	0.5	0.04108327156196547	0.23383084577114427
selml_OP_SelaginellaSEC_20160309_virNOG_elut.tidy	OP_SelaginellaSEC_20160309	Selaginella_SEC_18a_20160309	ENOG411DS2G	1	11.4271957099	selml	0.004975124378109453	1	0.11276228394805458	0.42786069651741293
selml_OP_SelaginellaSEC_20160309_virNOG_elut.tidy	OP_SelaginellaSEC_20160309	Selaginella_SEC_18a_20160309	ENOG411DS2I	7	113.321610523	selml	0.03482587064676617	0.875	0.8239906097115796	0.6573383084577115
selml_OP_SelaginellaSEC_20160309_virNOG_elut.tidy	OP_SelaginellaSEC_20160309	Selaginella_SEC_18a_20160309	ENOG411DS2M	2	375.739335878	selml	0.009950248756218905	0.15384615384615385	0.15176945337623693	0.0978441127694859
selml_OP_SelaginellaSEC_20160309_virNOG_elut.tidy	OP_SelaginellaSEC_20160309	Selaginella_SEC_18a_20160309	ENOG411DS2S	3	100.631546324	selml	0.014925373134328358	0.5	0.3775710604382465	0.37562189054726364
selml_OP_SelaginellaSEC_20160309_virNOG_elut.tidy	OP_SelaginellaSEC_20160309	Selaginella_SEC_18a_20160309	ENOG411DS30	6	401.229586016	selml	0.029850746268656716	0.375	0.09648155686802282	0.20895522388059704
selml_OP_SelaginellaSEC_20160309_virNOG_elut.tidy	OP_SelaginellaSEC_20160309	Selaginella_SEC_18a_20160309	ENOG411DS36	1	66.2096998033	selml	0.004975124378109453	0.5	0.6870337597456736	0.2835820895522388
selml_OP_SelaginellaSEC_20160309_virNOG_elut.tidy	OP_SelaginellaSEC_20160309	Selaginella_SEC_18a_20160309	ENOG411DS3B	1	45.6217948879	selml	0.004975124378109453	0.047619047619047616	0.04370978960388985	0.03565505804311774
selml_OP_SelaginellaSEC_20160309_virNOG_elut.tidy	OP_SelaginellaSEC_20160309	Selaginella_SEC_18a_20160309	ENOG411DS3C	10	234.809726463	selml	0.04975124378109453	0.37037037037037035	0.3586071008727852	0.24875621890547264
selml_OP_SelaginellaSEC_20160309_virNOG_elut.tidy	OP_SelaginellaSEC_20160309	Selaginella_SEC_18a_20160309	ENOG411DS3E	3	101.205006925	selml	0.014925373134328358	0.5	0.5476633269049592	0.44776119402985076
selml_OP_SelaginellaSEC_20160309_virNOG_elut.tidy	OP_SelaginellaSEC_20160309	Selaginella_SEC_18a_20160309	ENOG411DS3I	3	228.912432243	selml	0.014925373134328358	0.75	0.532800204139661	0.44029850746268656
selml_OP_SelaginellaSEC_20160309_virNOG_elut.tidy	OP_SelaginellaSEC_20160309	Selaginella_SEC_18a_20160309	ENOG411DS3S	1	36.1209360452	selml	0.004975124378109453	0.2	0.058577111142841747	0.09950248756218905
selml_OP_SelaginellaSEC_20160309_virNOG_elut.tidy	OP_SelaginellaSEC_20160309	Selaginella_SEC_18a_20160309	ENOG411DS40	3	176.576373298	selml	0.014925373134328358	0.6	0.7816151864190315	0.3731343283582089
selml_OP_SelaginellaSEC_20160309_virNOG_elut.tidy	OP_SelaginellaSEC_20160309	Selaginella_SEC_18a_20160309	ENOG411DS4D	7	272.150738734	selml	0.03482587064676617	0.5833333333333334	0.3158250622781769	0.3517412935323383
selml_OP_SelaginellaSEC_20160309_virNOG_elut.tidy	OP_SelaginellaSEC_20160309	Selaginella_SEC_18a_20160309	ENOG411DS4G	11	768.4076286	selml	0.05472636815920398	0.6875	0.6000860105548305	0.3137645107794361
selml_OP_SelaginellaSEC_20160309_virNOG_elut.tidy	OP_SelaginellaSEC_20160309	Selaginella_SEC_18a_20160309	ENOG411DS4I	29	453.805454077	selml	0.14427860696517414	0.90625	0.4058930670407319	0.6808146766169154
selml_OP_SelaginellaSEC_20160309_virNOG_elut.tidy	OP_SelaginellaSEC_20160309	Selaginella_SEC_18a_20160309	ENOG411DS54	12	153.566726874	selml	0.05970149253731343	0.2553191489361702	0.24709029006981256	0.2286440139726897
selml_OP_SelaginellaSEC_20160309_virNOG_elut.tidy	OP_SelaginellaSEC_20160309	Selaginella_SEC_18a_20160309	ENOG411DS5F	22	1559.55123884	selml	0.10945273631840796	0.8461538461538461	0.9817035705601977	0.7577497129735936
selml_OP_SelaginellaSEC_20160309_virNOG_elut.tidy	OP_SelaginellaSEC_20160309	Selaginella_SEC_18a_20160309	ENOG411DS5G	1	194.104424	selml	0.004975124378109453	1	0.26672871433412154	0.3880597014925373
selml_OP_SelaginellaSEC_20160309_virNOG_elut.tidy	OP_SelaginellaSEC_20160309	Selaginella_SEC_18a_20160309	ENOG411DS5J	12	338.422200044	selml	0.05970149253731343	0.42857142857142855	0.45839599384159274	0.4541577825159914
selml_OP_SelaginellaSEC_20160309_virNOG_elut.tidy	OP_SelaginellaSEC_20160309	Selaginella_SEC_18a_20160309	ENOG411DS5N	1	46.3885228664	selml	0.004975124378109453	0.2	0.2389512820757951	0.10049751243781094
selml_OP_SelaginellaSEC_20160309_virNOG_elut.tidy	OP_SelaginellaSEC_20160309	Selaginella_SEC_18a_20160309	ENOG411DS5R	3	136.426636454	selml	0.014925373134328358	0.17647058823529413	0.19678482262160524	0.17910447761194032
selml_OP_SelaginellaSEC_20160309_virNOG_elut.tidy	OP_SelaginellaSEC_20160309	Selaginella_SEC_18a_20160309	ENOG411DS5S	1	114.635161498	selml	0.004975124378109453	0.5	0.5958029239463012	0.31343283582089554
selml_OP_SelaginellaSEC_20160309_virNOG_elut.tidy	OP_SelaginellaSEC_20160309	Selaginella_SEC_18a_20160309	ENOG411DS5Y	2	87.1398715682	selml	0.009950248756218905	1	0.159523932912494	0.3681592039800995
selml_OP_SelaginellaSEC_20160309_virNOG_elut.tidy	OP_SelaginellaSEC_20160309	Selaginella_SEC_18a_20160309	ENOG411DS60	6	252.501024598	selml	0.029850746268656716	0.3333333333333333	0.3425818509338782	0.22553897180762852
selml_OP_SelaginellaSEC_20160309_virNOG_elut.tidy	OP_SelaginellaSEC_20160309	Selaginella_SEC_18a_20160309	ENOG411DS67	6	802.841121474	selml	0.029850746268656716	0.46153846153846156	0.49926320702639115	0.3208955223880597
selml_OP_SelaginellaSEC_20160309_virNOG_elut.tidy	OP_SelaginellaSEC_20160309	Selaginella_SEC_18a_20160309	ENOG411DS6A	1	114.268695448	selml	0.004975124378109453	0.5	0.44650504060109697	0.46019900497512434
selml_OP_SelaginellaSEC_20160309_virNOG_elut.tidy	OP_SelaginellaSEC_20160309	Selaginella_SEC_18a_20160309	ENOG411DS6G	1	52.6889700826	selml	0.004975124378109453	0.5	0.2584373375469182	0.2860696517412935
selml_OP_SelaginellaSEC_20160309_virNOG_elut.tidy	OP_SelaginellaSEC_20160309	Selaginella_SEC_18a_20160309	ENOG411DS6P	7	394.84949866	selml	0.03482587064676617	0.35	0.3941824911576165	0.3383084577114428
selml_OP_SelaginellaSEC_20160309_virNOG_elut.tidy	OP_SelaginellaSEC_20160309	Selaginella_SEC_18a_20160309	ENOG411DS73	4	124.881633919	selml	0.01990049751243781	0.6666666666666666	0.731698415707163	0.8955223880597014
selml_OP_SelaginellaSEC_20160309_virNOG_elut.tidy	OP_SelaginellaSEC_20160309	Selaginella_SEC_18a_20160309	ENOG411DS74	7	953.191367859	selml	0.03482587064676617	0.5384615384615384	0.49855076223027023	0.3080750095675469
selml_OP_SelaginellaSEC_20160309_virNOG_elut.tidy	OP_SelaginellaSEC_20160309	Selaginella_SEC_18a_20160309	ENOG411DS7K	1	171.068084684	selml	0.004975124378109453	0.25	0.3233798764846681	0.15671641791044777
selml_OP_SelaginellaSEC_20160309_virNOG_elut.tidy	OP_SelaginellaSEC_20160309	Selaginella_SEC_18a_20160309	ENOG411DS7N	35	783.383638268	selml	0.17412935323383086	0.6862745098039216	0.736902171282257	0.6260364842454396
selml_OP_SelaginellaSEC_20160309_virNOG_elut.tidy	OP_SelaginellaSEC_20160309	Selaginella_SEC_18a_20160309	ENOG411DS7V	2	90.3231382039	selml	0.009950248756218905	0.0425531914893617	0.04079368824423397	0.038896426956128445
selml_OP_SelaginellaSEC_20160309_virNOG_elut.tidy	OP_SelaginellaSEC_20160309	Selaginella_SEC_18a_20160309	ENOG411DS7Y	19	722.773386119	selml	0.0945273631840796	0.10555555555555556	0.09035099734129509	0.0945273631840796
selml_OP_SelaginellaSEC_20160309_virNOG_elut.tidy	OP_SelaginellaSEC_20160309	Selaginella_SEC_18a_20160309	ENOG411DS81	1	123.537762546	selml	0.004975124378109453	0.5	0.5269085181776015	0.42786069651741293
selml_OP_SelaginellaSEC_20160309_virNOG_elut.tidy	OP_SelaginellaSEC_20160309	Selaginella_SEC_18a_20160309	ENOG411DS88	5	343.374911358	selml	0.024875621890547265	0.5	0.48546804560688545	0.5597014925373135
selml_OP_SelaginellaSEC_20160309_virNOG_elut.tidy	OP_SelaginellaSEC_20160309	Selaginella_SEC_18a_20160309	ENOG411DS8V	2	181.822630863	selml	0.009950248756218905	0.2222222222222222	0.23953771207898863	0.33609729132117194
selml_OP_SelaginellaSEC_20160309_virNOG_elut.tidy	OP_SelaginellaSEC_20160309	Selaginella_SEC_18a_20160309	ENOG411DS96	3	212.745283462	selml	0.014925373134328358	0.75	0.7317917261702588	0.42910447761194026
selml_OP_SelaginellaSEC_20160309_virNOG_elut.tidy	OP_SelaginellaSEC_20160309	Selaginella_SEC_18a_20160309	ENOG411DS98	104	3262.5911654	selml	0.5174129353233831	0.8062015503875969	0.7580896801401071	0.6267255272931118
selml_OP_SelaginellaSEC_20160309_virNOG_elut.tidy	OP_SelaginellaSEC_20160309	Selaginella_SEC_18a_20160309	ENOG411DS99	5	585.635422031	selml	0.024875621890547265	0.7142857142857143	0.5697066530342373	0.30561478322672353
selml_OP_SelaginellaSEC_20160309_virNOG_elut.tidy	OP_SelaginellaSEC_20160309	Selaginella_SEC_18a_20160309	ENOG411DS9E	13	250.625928161	selml	0.06467661691542288	0.6190476190476191	0.6018635959897287	0.35110163468372424
selml_OP_SelaginellaSEC_20160309_virNOG_elut.tidy	OP_SelaginellaSEC_20160309	Selaginella_SEC_18a_20160309	ENOG411DS9Z	1	32.5506443207	selml	0.004975124378109453	0.3333333333333333	0.24660863258365243	0.25041459369817576
selml_OP_SelaginellaSEC_20160309_virNOG_elut.tidy	OP_SelaginellaSEC_20160309	Selaginella_SEC_18a_20160309	ENOG411DSA2	1	18.7488467321	selml	0.004975124378109453	1	0.06349811733366864	0.38308457711442784
selml_OP_SelaginellaSEC_20160309_virNOG_elut.tidy	OP_SelaginellaSEC_20160309	Selaginella_SEC_18a_20160309	ENOG411DSA3	4	90.0529942935	selml	0.01990049751243781	0.13333333333333333	0.10582373681895242	0.07654037504783773
selml_OP_SelaginellaSEC_20160309_virNOG_elut.tidy	OP_SelaginellaSEC_20160309	Selaginella_SEC_18a_20160309	ENOG411DSA5	2	32.0120690441	selml	0.009950248756218905	0.25	0.15495556834517854	0.22388059701492535
selml_OP_SelaginellaSEC_20160309_virNOG_elut.tidy	OP_SelaginellaSEC_20160309	Selaginella_SEC_18a_20160309	ENOG411DSAC	5	427.963471283	selml	0.024875621890547265	0.3125	0.13473559696768164	0.1279317697228145
selml_OP_SelaginellaSEC_20160309_virNOG_elut.tidy	OP_SelaginellaSEC_20160309	Selaginella_SEC_18a_20160309	ENOG411DSAG	1	38.7673154188	selml	0.004975124378109453	0.125	0.07434915290804987	0.11194029850746268
selml_OP_SelaginellaSEC_20160309_virNOG_elut.tidy	OP_SelaginellaSEC_20160309	Selaginella_SEC_18a_20160309	ENOG411DSAS	1	13.6714262371	selml	0.004975124378109453	1	0.11462922664472698	0.1691542288557214
selml_OP_SelaginellaSEC_20160309_virNOG_elut.tidy	OP_SelaginellaSEC_20160309	Selaginella_SEC_18a_20160309	ENOG411DSAX	2	105.910151984	selml	0.009950248756218905	0.25	0.1801616445124932	0.255863539445629
selml_OP_SelaginellaSEC_20160309_virNOG_elut.tidy	OP_SelaginellaSEC_20160309	Selaginella_SEC_18a_20160309	ENOG411DSAZ	1	36.1137803735	selml	0.004975124378109453	1	0.4516830274784312	0.6268656716417911
selml_OP_SelaginellaSEC_20160309_virNOG_elut.tidy	OP_SelaginellaSEC_20160309	Selaginella_SEC_18a_20160309	ENOG411DSB1	2	426.153075046	selml	0.009950248756218905	0.15384615384615385	0.17909801323426938	0.1420171867933062
selml_OP_SelaginellaSEC_20160309_virNOG_elut.tidy	OP_SelaginellaSEC_20160309	Selaginella_SEC_18a_20160309	ENOG411DSBB	6	352.870473987	selml	0.029850746268656716	0.6	0.5066940596149014	0.3208955223880597
selml_OP_SelaginellaSEC_20160309_virNOG_elut.tidy	OP_SelaginellaSEC_20160309	Selaginella_SEC_18a_20160309	ENOG411DSBC	1	20.6878213317	selml	0.004975124378109453	0.25	0.07135893525824274	0.19402985074626866
selml_OP_SelaginellaSEC_20160309_virNOG_elut.tidy	OP_SelaginellaSEC_20160309	Selaginella_SEC_18a_20160309	ENOG411DSBH	6	785.948778867	selml	0.029850746268656716	0.06060606060606061	0.04381426093140235	0.07069913589945012
selml_OP_SelaginellaSEC_20160309_virNOG_elut.tidy	OP_SelaginellaSEC_20160309	Selaginella_SEC_18a_20160309	ENOG411DSBK	2	142.267368337	selml	0.009950248756218905	1	0.12464965320650907	0.3681592039800995
selml_OP_SelaginellaSEC_20160309_virNOG_elut.tidy	OP_SelaginellaSEC_20160309	Selaginella_SEC_18a_20160309	ENOG411DSBP	4	334.453111529	selml	0.01990049751243781	0.4444444444444444	0.3717811686225111	0.3980099502487562
selml_OP_SelaginellaSEC_20160309_virNOG_elut.tidy	OP_SelaginellaSEC_20160309	Selaginella_SEC_18a_20160309	ENOG411DSBS	10	148.341832987	selml	0.04975124378109453	0.125	0.06195274127664542	0.04975124378109453
selml_OP_SelaginellaSEC_20160309_virNOG_elut.tidy	OP_SelaginellaSEC_20160309	Selaginella_SEC_18a_20160309	ENOG411DSBW	1	10.7093468706	selml	0.004975124378109453	0.5	0.09088166282891254	0.30348258706467657
selml_OP_SelaginellaSEC_20160309_virNOG_elut.tidy	OP_SelaginellaSEC_20160309	Selaginella_SEC_18a_20160309	ENOG411DSBX	1	7.95320290245	selml	0.004975124378109453	0.043478260869565216	0.028482495512662086	0.03291236127057023
selml_OP_SelaginellaSEC_20160309_virNOG_elut.tidy	OP_SelaginellaSEC_20160309	Selaginella_SEC_18a_20160309	ENOG411DSC4	15	667.426716119	selml	0.07462686567164178	1	1	0.9390547263681591
selml_OP_SelaginellaSEC_20160309_virNOG_elut.tidy	OP_SelaginellaSEC_20160309	Selaginella_SEC_18a_20160309	ENOG411DSCA	1	40.4465926956	selml	0.004975124378109453	0.125	0.04831475164740365	0.06281094527363183
selml_OP_SelaginellaSEC_20160309_virNOG_elut.tidy	OP_SelaginellaSEC_20160309	Selaginella_SEC_18a_20160309	ENOG411DSCT	6	859.57961524	selml	0.029850746268656716	1	1	1
selml_OP_SelaginellaSEC_20160309_virNOG_elut.tidy	OP_SelaginellaSEC_20160309	Selaginella_SEC_18a_20160309	ENOG411DSCU	1	23.8895079664	selml	0.004975124378109453	0.2	0.19183798448254222	0.09950248756218905
selml_OP_SelaginellaSEC_20160309_virNOG_elut.tidy	OP_SelaginellaSEC_20160309	Selaginella_SEC_18a_20160309	ENOG411DSCW	8	668.979120424	selml	0.03980099502487562	0.4444444444444444	0.5032900121310919	0.3980099502487562
selml_OP_SelaginellaSEC_20160309_virNOG_elut.tidy	OP_SelaginellaSEC_20160309	Selaginella_SEC_18a_20160309	ENOG411DSCY	2	182.945193634	selml	0.009950248756218905	0.6666666666666666	0.2627686049105218	0.35820895522388063
selml_OP_SelaginellaSEC_20160309_virNOG_elut.tidy	OP_SelaginellaSEC_20160309	Selaginella_SEC_18a_20160309	ENOG411DSDD	17	308.759733953	selml	0.0845771144278607	0.68	0.7611631876231054	0.5108457711442785
selml_OP_SelaginellaSEC_20160309_virNOG_elut.tidy	OP_SelaginellaSEC_20160309	Selaginella_SEC_18a_20160309	ENOG411DSDF	7	517.614164923	selml	0.03482587064676617	0.2413793103448276	0.12317312309264827	0.08166066220621034
selml_OP_SelaginellaSEC_20160309_virNOG_elut.tidy	OP_SelaginellaSEC_20160309	Selaginella_SEC_18a_20160309	ENOG411DSDH	30	2511.00672295	selml	0.14925373134328357	0.6818181818181818	0.7269567817738998	0.4477611940298507
selml_OP_SelaginellaSEC_20160309_virNOG_elut.tidy	OP_SelaginellaSEC_20160309	Selaginella_SEC_18a_20160309	ENOG411DSDM	2	313.549792059	selml	0.009950248756218905	0.5	0.8536452666379036	0.5970149253731343
selml_OP_SelaginellaSEC_20160309_virNOG_elut.tidy	OP_SelaginellaSEC_20160309	Selaginella_SEC_18a_20160309	ENOG411DSDU	1	84.055676178	selml	0.004975124378109453	0.2	0.046486670503508555	0.12437810945273631
selml_OP_SelaginellaSEC_20160309_virNOG_elut.tidy	OP_SelaginellaSEC_20160309	Selaginella_SEC_18a_20160309	ENOG411DSDZ	1	281.65841352	selml	0.004975124378109453	0.5	0.5851473806588732	0.31343283582089554
selml_OP_SelaginellaSEC_20160309_virNOG_elut.tidy	OP_SelaginellaSEC_20160309	Selaginella_SEC_18a_20160309	ENOG411DSE5	6	485.527558832	selml	0.029850746268656716	0.6666666666666666	0.5971819938577605	0.3667377398720682
selml_OP_SelaginellaSEC_20160309_virNOG_elut.tidy	OP_SelaginellaSEC_20160309	Selaginella_SEC_18a_20160309	ENOG411DSEE	2	117.480168588	selml	0.009950248756218905	0.4	0.32134758213882075	0.20298507462686566
selml_OP_SelaginellaSEC_20160309_virNOG_elut.tidy	OP_SelaginellaSEC_20160309	Selaginella_SEC_18a_20160309	ENOG411DSEF	1	28.2620316619	selml	0.004975124378109453	1	0.9947829645342985	0.5074626865671642
selml_OP_SelaginellaSEC_20160309_virNOG_elut.tidy	OP_SelaginellaSEC_20160309	Selaginella_SEC_18a_20160309	ENOG411DSEG	1	34.9503501548	selml	0.004975124378109453	0.25	0.05369568521423715	0.12562189054726366
selml_OP_SelaginellaSEC_20160309_virNOG_elut.tidy	OP_SelaginellaSEC_20160309	Selaginella_SEC_18a_20160309	ENOG411DSEI	6	493.399882838	selml	0.029850746268656716	0.46153846153846156	0.2990955871677567	0.4097693351424695
selml_OP_SelaginellaSEC_20160309_virNOG_elut.tidy	OP_SelaginellaSEC_20160309	Selaginella_SEC_18a_20160309	ENOG411DSEJ	1	7.38717154114	selml	0.004975124378109453	0.25	0.08027880216563343	0.14262023217247097
selml_OP_SelaginellaSEC_20160309_virNOG_elut.tidy	OP_SelaginellaSEC_20160309	Selaginella_SEC_18a_20160309	ENOG411DSEP	2	180.903919792	selml	0.009950248756218905	0.4	0.3909782050186499	0.35820895522388063
selml_OP_SelaginellaSEC_20160309_virNOG_elut.tidy	OP_SelaginellaSEC_20160309	Selaginella_SEC_18a_20160309	ENOG411DSET	7	441.85319482	selml	0.03482587064676617	0.35	0.35811160345323745	0.1663902708678828
selml_OP_SelaginellaSEC_20160309_virNOG_elut.tidy	OP_SelaginellaSEC_20160309	Selaginella_SEC_18a_20160309	ENOG411DSEX	1	52.5555310195	selml	0.004975124378109453	0.05	0.049574931470187864	0.042786069651741296
selml_OP_SelaginellaSEC_20160309_virNOG_elut.tidy	OP_SelaginellaSEC_20160309	Selaginella_SEC_18a_20160309	ENOG411DSF2	2	157.059941295	selml	0.009950248756218905	0.3333333333333333	0.30722515960105956	0.14262023217247097
selml_OP_SelaginellaSEC_20160309_virNOG_elut.tidy	OP_SelaginellaSEC_20160309	Selaginella_SEC_18a_20160309	ENOG411DSF5	22	1292.12887728	selml	0.10945273631840796	0.2972972972972973	0.27838526470717445	0.3101160862354892
selml_OP_SelaginellaSEC_20160309_virNOG_elut.tidy	OP_SelaginellaSEC_20160309	Selaginella_SEC_18a_20160309	ENOG411DSFA	4	48.3184564352	selml	0.01990049751243781	0.25	0.1593235911437842	0.12686567164179105
selml_OP_SelaginellaSEC_20160309_virNOG_elut.tidy	OP_SelaginellaSEC_20160309	Selaginella_SEC_18a_20160309	ENOG411DSFE	6	167.926614606	selml	0.029850746268656716	0.2727272727272727	0.2762926329116127	0.14262023217247097
selml_OP_SelaginellaSEC_20160309_virNOG_elut.tidy	OP_SelaginellaSEC_20160309	Selaginella_SEC_18a_20160309	ENOG411DSFJ	1	87.915708686	selml	0.004975124378109453	0.1111111111111111	0.0866205830542982	0.0611229566453447
selml_OP_SelaginellaSEC_20160309_virNOG_elut.tidy	OP_SelaginellaSEC_20160309	Selaginella_SEC_18a_20160309	ENOG411DSFN	2	173.379165712	selml	0.009950248756218905	1	0.7818908019764624	0.5323383084577115
selml_OP_SelaginellaSEC_20160309_virNOG_elut.tidy	OP_SelaginellaSEC_20160309	Selaginella_SEC_18a_20160309	ENOG411DSFU	7	430.733420456	selml	0.03482587064676617	0.7	0.6683520138446888	0.43967661691542287
selml_OP_SelaginellaSEC_20160309_virNOG_elut.tidy	OP_SelaginellaSEC_20160309	Selaginella_SEC_18a_20160309	ENOG411DSFY	1	58.3678180978	selml	0.004975124378109453	0.023809523809523808	0.020017691860348553	0.019448213478064223
selml_OP_SelaginellaSEC_20160309_virNOG_elut.tidy	OP_SelaginellaSEC_20160309	Selaginella_SEC_18a_20160309	ENOG411DSG1	1	21.577038617	selml	0.004975124378109453	0.5	0.7209069522091915	0.3208955223880597
selml_OP_SelaginellaSEC_20160309_virNOG_elut.tidy	OP_SelaginellaSEC_20160309	Selaginella_SEC_18a_20160309	ENOG411DSG2	1	35.2231034172	selml	0.004975124378109453	0.03333333333333333	0.03272777285105695	0.026036484245439466
selml_OP_SelaginellaSEC_20160309_virNOG_elut.tidy	OP_SelaginellaSEC_20160309	Selaginella_SEC_18a_20160309	ENOG411DSG3	1	37.7651096616	selml	0.004975124378109453	0.5	0.0929733410071087	0.16417910447761194
selml_OP_SelaginellaSEC_20160309_virNOG_elut.tidy	OP_SelaginellaSEC_20160309	Selaginella_SEC_18a_20160309	ENOG411DSG8	7	421.052577907	selml	0.03482587064676617	0.3333333333333333	0.3258513204531604	0.4945273631840796
selml_OP_SelaginellaSEC_20160309_virNOG_elut.tidy	OP_SelaginellaSEC_20160309	Selaginella_SEC_18a_20160309	ENOG411DSG9	12	629.678153354	selml	0.05970149253731343	0.631578947368421	0.7080223614333137	0.6321334503950834
selml_OP_SelaginellaSEC_20160309_virNOG_elut.tidy	OP_SelaginellaSEC_20160309	Selaginella_SEC_18a_20160309	ENOG411DSGA	1	122.766137535	selml	0.004975124378109453	1	0.8251437298815203	0.42786069651741293
selml_OP_SelaginellaSEC_20160309_virNOG_elut.tidy	OP_SelaginellaSEC_20160309	Selaginella_SEC_18a_20160309	ENOG411DSGE	1	51.2124307782	selml	0.004975124378109453	0.125	0.3695265586610032	0.1822139303482587
selml_OP_SelaginellaSEC_20160309_virNOG_elut.tidy	OP_SelaginellaSEC_20160309	Selaginella_SEC_18a_20160309	ENOG411DSGG	1	13.4050914287	selml	0.004975124378109453	0.2	0.13777066933327203	0.15422885572139303
selml_OP_SelaginellaSEC_20160309_virNOG_elut.tidy	OP_SelaginellaSEC_20160309	Selaginella_SEC_18a_20160309	ENOG411DSGM	1	14.9627364597	selml	0.004975124378109453	0.3333333333333333	0.06542729654947026	0.03482587064676617
selml_OP_SelaginellaSEC_20160309_virNOG_elut.tidy	OP_SelaginellaSEC_20160309	Selaginella_SEC_18a_20160309	ENOG411DSGQ	1	110.301797631	selml	0.004975124378109453	0.3333333333333333	0.2349430341343443	0.14262023217247097
selml_OP_SelaginellaSEC_20160309_virNOG_elut.tidy	OP_SelaginellaSEC_20160309	Selaginella_SEC_18a_20160309	ENOG411DSH0	1	42.2567420837	selml	0.004975124378109453	1	0.12447340002264078	0.3880597014925373
selml_OP_SelaginellaSEC_20160309_virNOG_elut.tidy	OP_SelaginellaSEC_20160309	Selaginella_SEC_18a_20160309	ENOG411DSH6	1	9.84777184211	selml	0.004975124378109453	0.5	0.16735201381291198	0.16417910447761194
selml_OP_SelaginellaSEC_20160309_virNOG_elut.tidy	OP_SelaginellaSEC_20160309	Selaginella_SEC_18a_20160309	ENOG411DSHC	5	308.071450092	selml	0.024875621890547265	0.18518518518518517	0.22226152687455197	0.19624101713653955
selml_OP_SelaginellaSEC_20160309_virNOG_elut.tidy	OP_SelaginellaSEC_20160309	Selaginella_SEC_18a_20160309	ENOG411DSHQ	1	3.33308668232	selml	0.004975124378109453	0.14285714285714285	0.0642929790222073	0.07178393745557923
selml_OP_SelaginellaSEC_20160309_virNOG_elut.tidy	OP_SelaginellaSEC_20160309	Selaginella_SEC_18a_20160309	ENOG411DSHT	1	108.576954372	selml	0.004975124378109453	0.16666666666666666	0.12645646732142335	0.10696517412935323
selml_OP_SelaginellaSEC_20160309_virNOG_elut.tidy	OP_SelaginellaSEC_20160309	Selaginella_SEC_18a_20160309	ENOG411DSHV	3	233.014376452	selml	0.014925373134328358	0.05555555555555555	0.03550361984389936	0.06550580431177447
selml_OP_SelaginellaSEC_20160309_virNOG_elut.tidy	OP_SelaginellaSEC_20160309	Selaginella_SEC_18a_20160309	ENOG411DSHW	8	628.268611305	selml	0.03980099502487562	0.5	0.25249081733129025	0.23880597014925373
selml_OP_SelaginellaSEC_20160309_virNOG_elut.tidy	OP_SelaginellaSEC_20160309	Selaginella_SEC_18a_20160309	ENOG411DSI3	28	957.941490954	selml	0.13930348258706468	1	1	0.8557213930348259
selml_OP_SelaginellaSEC_20160309_virNOG_elut.tidy	OP_SelaginellaSEC_20160309	Selaginella_SEC_18a_20160309	ENOG411DSI8	7	570.773274167	selml	0.03482587064676617	0.4375	0.3678049967185845	0.41791044776119407
selml_OP_SelaginellaSEC_20160309_virNOG_elut.tidy	OP_SelaginellaSEC_20160309	Selaginella_SEC_18a_20160309	ENOG411DSIH	3	217.759190996	selml	0.014925373134328358	0.12	0.1056948528124557	0.060298507462686564
selml_OP_SelaginellaSEC_20160309_virNOG_elut.tidy	OP_SelaginellaSEC_20160309	Selaginella_SEC_18a_20160309	ENOG411DSIN	3	455.214401438	selml	0.014925373134328358	0.21428571428571427	0.206656004000806	0.1354764638346728
selml_OP_SelaginellaSEC_20160309_virNOG_elut.tidy	OP_SelaginellaSEC_20160309	Selaginella_SEC_18a_20160309	ENOG411DSIR	6	332.342045902	selml	0.029850746268656716	0.5454545454545454	0.6709074405406638	0.6716417910447761
selml_OP_SelaginellaSEC_20160309_virNOG_elut.tidy	OP_SelaginellaSEC_20160309	Selaginella_SEC_18a_20160309	ENOG411DSIW	11	606.806175825	selml	0.05472636815920398	0.7333333333333333	0.6565461325657685	0.3922056384742952
selml_OP_SelaginellaSEC_20160309_virNOG_elut.tidy	OP_SelaginellaSEC_20160309	Selaginella_SEC_18a_20160309	ENOG411DSIX	3	263.138943743	selml	0.014925373134328358	0.6	0.7865427474914007	0.45074626865671635
selml_OP_SelaginellaSEC_20160309_virNOG_elut.tidy	OP_SelaginellaSEC_20160309	Selaginella_SEC_18a_20160309	ENOG411DSJ4	3	205.393038809	selml	0.014925373134328358	0.75	0.8658080233430351	0.6902985074626865
selml_OP_SelaginellaSEC_20160309_virNOG_elut.tidy	OP_SelaginellaSEC_20160309	Selaginella_SEC_18a_20160309	ENOG411DSJ6	14	942.131562559	selml	0.06965174129353234	0.875	0.7570899143460363	0.5006218905472637
selml_OP_SelaginellaSEC_20160309_virNOG_elut.tidy	OP_SelaginellaSEC_20160309	Selaginella_SEC_18a_20160309	ENOG411DSJ7	2	353.927596504	selml	0.009950248756218905	0.4	0.154788048811703	0.25074626865671645
selml_OP_SelaginellaSEC_20160309_virNOG_elut.tidy	OP_SelaginellaSEC_20160309	Selaginella_SEC_18a_20160309	ENOG411DSJT	6	29.2466574984	selml	0.029850746268656716	0.2	0.16438187541907873	0.13511390416339356
selml_OP_SelaginellaSEC_20160309_virNOG_elut.tidy	OP_SelaginellaSEC_20160309	Selaginella_SEC_18a_20160309	ENOG411DSK2	5	276.756166384	selml	0.024875621890547265	0.8333333333333334	0.605769478881594	0.5638474295190713
selml_OP_SelaginellaSEC_20160309_virNOG_elut.tidy	OP_SelaginellaSEC_20160309	Selaginella_SEC_18a_20160309	ENOG411DSK3	7	444.090118551	selml	0.03482587064676617	0.21875	0.2008513247056095	0.13394565633371602
selml_OP_SelaginellaSEC_20160309_virNOG_elut.tidy	OP_SelaginellaSEC_20160309	Selaginella_SEC_18a_20160309	ENOG411DSK9	1	7.65062499284	selml	0.004975124378109453	1	0.049541592177591985	0.16417910447761194
selml_OP_SelaginellaSEC_20160309_virNOG_elut.tidy	OP_SelaginellaSEC_20160309	Selaginella_SEC_18a_20160309	ENOG411DSKQ	3	89.8081802693	selml	0.014925373134328358	0.75	0.49395409810361574	0.6902985074626865
selml_OP_SelaginellaSEC_20160309_virNOG_elut.tidy	OP_SelaginellaSEC_20160309	Selaginella_SEC_18a_20160309	ENOG411DSKT	2	113.313286716	selml	0.009950248756218905	0.15384615384615385	0.14276963394419137	0.07730577879831611
selml_OP_SelaginellaSEC_20160309_virNOG_elut.tidy	OP_SelaginellaSEC_20160309	Selaginella_SEC_18a_20160309	ENOG411DSKU	1	72.7626998365	selml	0.004975124378109453	0.02631578947368421	0.015854673079397433	0.027896233120113717
selml_OP_SelaginellaSEC_20160309_virNOG_elut.tidy	OP_SelaginellaSEC_20160309	Selaginella_SEC_18a_20160309	ENOG411DSM0	1	6.755431381	selml	0.004975124378109453	0.07692307692307693	0.017601365104330278	0.03482587064676617
selml_OP_SelaginellaSEC_20160309_virNOG_elut.tidy	OP_SelaginellaSEC_20160309	Selaginella_SEC_18a_20160309	ENOG411DSM3	17	1296.54875054	selml	0.0845771144278607	0.5862068965517241	0.49110859221947123	0.3559286898839138
selml_OP_SelaginellaSEC_20160309_virNOG_elut.tidy	OP_SelaginellaSEC_20160309	Selaginella_SEC_18a_20160309	ENOG411DSM4	1	43.5565421248	selml	0.004975124378109453	1	0.22163343868972868	0.23383084577114427
selml_OP_SelaginellaSEC_20160309_virNOG_elut.tidy	OP_SelaginellaSEC_20160309	Selaginella_SEC_18a_20160309	ENOG411DSM8	6	239.32773591	selml	0.029850746268656716	0.1875	0.20157150660431458	0.197228144989339
selml_OP_SelaginellaSEC_20160309_virNOG_elut.tidy	OP_SelaginellaSEC_20160309	Selaginella_SEC_18a_20160309	ENOG411DSM9	13	253.44184456	selml	0.06467661691542288	1	1	1
selml_OP_SelaginellaSEC_20160309_virNOG_elut.tidy	OP_SelaginellaSEC_20160309	Selaginella_SEC_18a_20160309	ENOG411DSMC	3	226.109145823	selml	0.014925373134328358	0.5	0.03576150370403192	0.03482587064676617
selml_OP_SelaginellaSEC_20160309_virNOG_elut.tidy	OP_SelaginellaSEC_20160309	Selaginella_SEC_18a_20160309	ENOG411DSMI	25	293.064752697	selml	0.12437810945273632	0.43103448275862066	0.4617638643196382	0.45676788471435925
selml_OP_SelaginellaSEC_20160309_virNOG_elut.tidy	OP_SelaginellaSEC_20160309	Selaginella_SEC_18a_20160309	ENOG411DSMJ	32	752.561908352	selml	0.15920398009950248	0.9696969696969697	0.9102972403800427	0.5499773857982813
selml_OP_SelaginellaSEC_20160309_virNOG_elut.tidy	OP_SelaginellaSEC_20160309	Selaginella_SEC_18a_20160309	ENOG411DSMM	8	107.351106433	selml	0.03980099502487562	0.19047619047619047	0.12975316814221685	0.11021814006888633
selml_OP_SelaginellaSEC_20160309_virNOG_elut.tidy	OP_SelaginellaSEC_20160309	Selaginella_SEC_18a_20160309	ENOG411DSMP	8	535.776191339	selml	0.03980099502487562	0.8888888888888888	0.7045716915391645	0.8585643212508883
selml_OP_SelaginellaSEC_20160309_virNOG_elut.tidy	OP_SelaginellaSEC_20160309	Selaginella_SEC_18a_20160309	ENOG411DSMS	1	77.7209036111	selml	0.004975124378109453	0.5	0.5548694233142175	0.42786069651741293
selml_OP_SelaginellaSEC_20160309_virNOG_elut.tidy	OP_SelaginellaSEC_20160309	Selaginella_SEC_18a_20160309	ENOG411DSMW	15	705.380174852	selml	0.07462686567164178	0.75	0.7213941982470865	0.41459369817578773
selml_OP_SelaginellaSEC_20160309_virNOG_elut.tidy	OP_SelaginellaSEC_20160309	Selaginella_SEC_18a_20160309	ENOG411DSMZ	42	1003.58346549	selml	0.208955223880597	0.875	0.9802058986439666	0.6573383084577114
selml_OP_SelaginellaSEC_20160309_virNOG_elut.tidy	OP_SelaginellaSEC_20160309	Selaginella_SEC_18a_20160309	ENOG411DSN5	54	1673.55402455	selml	0.26865671641791045	0.6585365853658537	0.6667162421882753	0.4313643052343914
selml_OP_SelaginellaSEC_20160309_virNOG_elut.tidy	OP_SelaginellaSEC_20160309	Selaginella_SEC_18a_20160309	ENOG411DSNA	1	62.029807019	selml	0.004975124378109453	0.3333333333333333	0.1685455314192476	0.1616915422885572
selml_OP_SelaginellaSEC_20160309_virNOG_elut.tidy	OP_SelaginellaSEC_20160309	Selaginella_SEC_18a_20160309	ENOG411DSNH	4	167.881062832	selml	0.01990049751243781	0.10810810810810811	0.07750865038644845	0.05970149253731343
selml_OP_SelaginellaSEC_20160309_virNOG_elut.tidy	OP_SelaginellaSEC_20160309	Selaginella_SEC_18a_20160309	ENOG411DSNK	1	10.6337318992	selml	0.004975124378109453	1	0.1796623202195889	0.3233830845771144
selml_OP_SelaginellaSEC_20160309_virNOG_elut.tidy	OP_SelaginellaSEC_20160309	Selaginella_SEC_18a_20160309	ENOG411DSNU	3	85.5033519787	selml	0.014925373134328358	0.13636363636363635	0.030677760530351414	0.02611940298507463
selml_OP_SelaginellaSEC_20160309_virNOG_elut.tidy	OP_SelaginellaSEC_20160309	Selaginella_SEC_18a_20160309	ENOG411DSP2	3	147.167313327	selml	0.014925373134328358	0.2727272727272727	0.273513798991767	0.20488466757123475
selml_OP_SelaginellaSEC_20160309_virNOG_elut.tidy	OP_SelaginellaSEC_20160309	Selaginella_SEC_18a_20160309	ENOG411DSP6	1	75.3085730814	selml	0.004975124378109453	0.08333333333333333	0.07005977870165084	0.08830845771144279
selml_OP_SelaginellaSEC_20160309_virNOG_elut.tidy	OP_SelaginellaSEC_20160309	Selaginella_SEC_18a_20160309	ENOG411DSPH	4	403.388196429	selml	0.01990049751243781	0.4444444444444444	0.40216697366312265	0.2444918265813788
selml_OP_SelaginellaSEC_20160309_virNOG_elut.tidy	OP_SelaginellaSEC_20160309	Selaginella_SEC_18a_20160309	ENOG411DSPN	1	127.517239847	selml	0.004975124378109453	0.3333333333333333	0.3061276610170527	0.19071310116086237
selml_OP_SelaginellaSEC_20160309_virNOG_elut.tidy	OP_SelaginellaSEC_20160309	Selaginella_SEC_18a_20160309	ENOG411DSPR	11	405.427839976	selml	0.05472636815920398	0.7333333333333333	0.8748895567420563	0.45605306799336653
selml_OP_SelaginellaSEC_20160309_virNOG_elut.tidy	OP_SelaginellaSEC_20160309	Selaginella_SEC_18a_20160309	ENOG411DSPZ	17	1570.97252466	selml	0.0845771144278607	0.425	0.29621921244475163	0.3463634209902867
selml_OP_SelaginellaSEC_20160309_virNOG_elut.tidy	OP_SelaginellaSEC_20160309	Selaginella_SEC_18a_20160309	ENOG411DSQ3	1	90.1277768399	selml	0.004975124378109453	0.3333333333333333	0.3960817682997997	0.14262023217247097
selml_OP_SelaginellaSEC_20160309_virNOG_elut.tidy	OP_SelaginellaSEC_20160309	Selaginella_SEC_18a_20160309	ENOG411DSQC	3	120.657135172	selml	0.014925373134328358	1	1	1
selml_OP_SelaginellaSEC_20160309_virNOG_elut.tidy	OP_SelaginellaSEC_20160309	Selaginella_SEC_18a_20160309	ENOG411DSR1	1	71.6685238991	selml	0.004975124378109453	0.07142857142857142	0.061139329635769124	0.05543710021321961
selml_OP_SelaginellaSEC_20160309_virNOG_elut.tidy	OP_SelaginellaSEC_20160309	Selaginella_SEC_18a_20160309	ENOG411DSR3	1	85.8178723474	selml	0.004975124378109453	0.25	0.11153113943755644	0.1691542288557214
selml_OP_SelaginellaSEC_20160309_virNOG_elut.tidy	OP_SelaginellaSEC_20160309	Selaginella_SEC_18a_20160309	ENOG411DSRB	5	278.859176767	selml	0.024875621890547265	0.15625	0.09167242360201021	0.09301319489508979
selml_OP_SelaginellaSEC_20160309_virNOG_elut.tidy	OP_SelaginellaSEC_20160309	Selaginella_SEC_18a_20160309	ENOG411DSRW	2	84.5221178593	selml	0.009950248756218905	0.3333333333333333	0.3507340474138881	0.35323383084577115
selml_OP_SelaginellaSEC_20160309_virNOG_elut.tidy	OP_SelaginellaSEC_20160309	Selaginella_SEC_18a_20160309	ENOG411DSS2	5	613.514067224	selml	0.024875621890547265	0.7142857142857143	0.3881074547872717	0.4228855721393035
selml_OP_SelaginellaSEC_20160309_virNOG_elut.tidy	OP_SelaginellaSEC_20160309	Selaginella_SEC_18a_20160309	ENOG411DSS7	2	34.4907185229	selml	0.009950248756218905	1	0.3598521104552023	0.42786069651741293
selml_OP_SelaginellaSEC_20160309_virNOG_elut.tidy	OP_SelaginellaSEC_20160309	Selaginella_SEC_18a_20160309	ENOG411DSS9	1	31.7377813937	selml	0.004975124378109453	0.25	0.36722506834060786	0.15671641791044777
selml_OP_SelaginellaSEC_20160309_virNOG_elut.tidy	OP_SelaginellaSEC_20160309	Selaginella_SEC_18a_20160309	ENOG411DSSB	1	37.0629375979	selml	0.004975124378109453	0.5	0.25631541110745926	0.3383084577114428
selml_OP_SelaginellaSEC_20160309_virNOG_elut.tidy	OP_SelaginellaSEC_20160309	Selaginella_SEC_18a_20160309	ENOG411DSSI	3	69.9820469625	selml	0.014925373134328358	0.75	0.542006630303906	0.3208955223880597
selml_OP_SelaginellaSEC_20160309_virNOG_elut.tidy	OP_SelaginellaSEC_20160309	Selaginella_SEC_18a_20160309	ENOG411DSSN	2	116.825682969	selml	0.009950248756218905	1	0.7174740619655229	0.6417910447761194
selml_OP_SelaginellaSEC_20160309_virNOG_elut.tidy	OP_SelaginellaSEC_20160309	Selaginella_SEC_18a_20160309	ENOG411DSSS	1	93.8832749339	selml	0.004975124378109453	1	0.739215700202506	0.5074626865671642
selml_OP_SelaginellaSEC_20160309_virNOG_elut.tidy	OP_SelaginellaSEC_20160309	Selaginella_SEC_18a_20160309	ENOG411DSSY	2	278.060492374	selml	0.009950248756218905	0.25	0.2838545227615969	0.16716417910447762
selml_OP_SelaginellaSEC_20160309_virNOG_elut.tidy	OP_SelaginellaSEC_20160309	Selaginella_SEC_18a_20160309	ENOG411DST0	22	1497.37698515	selml	0.10945273631840796	0.7096774193548387	0.8030271051005897	0.6121245623733186
selml_OP_SelaginellaSEC_20160309_virNOG_elut.tidy	OP_SelaginellaSEC_20160309	Selaginella_SEC_18a_20160309	ENOG411DST5	1	69.7087486828	selml	0.004975124378109453	0.5	0.13336435716705777	0.17910447761194032
selml_OP_SelaginellaSEC_20160309_virNOG_elut.tidy	OP_SelaginellaSEC_20160309	Selaginella_SEC_18a_20160309	ENOG411DSTC	2	168.774326703	selml	0.009950248756218905	0.2857142857142857	0.13217399437369198	0.21393034825870647
selml_OP_SelaginellaSEC_20160309_virNOG_elut.tidy	OP_SelaginellaSEC_20160309	Selaginella_SEC_18a_20160309	ENOG411DSTD	13	207.304754853	selml	0.06467661691542288	0.34210526315789475	0.34328828027387	0.3063629222309505
selml_OP_SelaginellaSEC_20160309_virNOG_elut.tidy	OP_SelaginellaSEC_20160309	Selaginella_SEC_18a_20160309	ENOG411DSTG	6	383.588587947	selml	0.029850746268656716	0.3	0.159817766309735	0.14527363184079603
selml_OP_SelaginellaSEC_20160309_virNOG_elut.tidy	OP_SelaginellaSEC_20160309	Selaginella_SEC_18a_20160309	ENOG411DSTJ	3	385.332680624	selml	0.014925373134328358	0.5	0.5163639082311466	0.25671641791044775
selml_OP_SelaginellaSEC_20160309_virNOG_elut.tidy	OP_SelaginellaSEC_20160309	Selaginella_SEC_18a_20160309	ENOG411DSUA	5	947.617149333	selml	0.024875621890547265	0.1282051282051282	0.04777549737175832	0.053578262533486416
selml_OP_SelaginellaSEC_20160309_virNOG_elut.tidy	OP_SelaginellaSEC_20160309	Selaginella_SEC_18a_20160309	ENOG411DSUK	12	127.547709917	selml	0.05970149253731343	0.6	0.4585169065777664	0.530289727831431
selml_OP_SelaginellaSEC_20160309_virNOG_elut.tidy	OP_SelaginellaSEC_20160309	Selaginella_SEC_18a_20160309	ENOG411DSUP	1	184.071401935	selml	0.004975124378109453	1	0.9990266837531953	0.7512437810945274
selml_OP_SelaginellaSEC_20160309_virNOG_elut.tidy	OP_SelaginellaSEC_20160309	Selaginella_SEC_18a_20160309	ENOG411DSUR	10	898.631592594	selml	0.04975124378109453	0.37037037037037035	0.3204030898715012	0.28745163073521285
selml_OP_SelaginellaSEC_20160309_virNOG_elut.tidy	OP_SelaginellaSEC_20160309	Selaginella_SEC_18a_20160309	ENOG411DSUX	44	1322.25955266	selml	0.21890547263681592	1	1	0.8933709829232217
selml_OP_SelaginellaSEC_20160309_virNOG_elut.tidy	OP_SelaginellaSEC_20160309	Selaginella_SEC_18a_20160309	ENOG411DSUZ	30	2344.2757539	selml	0.14925373134328357	0.7317073170731707	0.4167482316201195	0.47918303220738406
selml_OP_SelaginellaSEC_20160309_virNOG_elut.tidy	OP_SelaginellaSEC_20160309	Selaginella_SEC_18a_20160309	ENOG411DSV8	1	12.0291692057	selml	0.004975124378109453	0.5	0.3095505245079106	0.24875621890547261
selml_OP_SelaginellaSEC_20160309_virNOG_elut.tidy	OP_SelaginellaSEC_20160309	Selaginella_SEC_18a_20160309	ENOG411DSVA	3	752.519500941	selml	0.014925373134328358	0.6	0.6235764782840154	0.30149253731343284
selml_OP_SelaginellaSEC_20160309_virNOG_elut.tidy	OP_SelaginellaSEC_20160309	Selaginella_SEC_18a_20160309	ENOG411DSVC	4	505.906117735	selml	0.01990049751243781	0.6666666666666666	0.5426276535058934	0.49751243781094523
selml_OP_SelaginellaSEC_20160309_virNOG_elut.tidy	OP_SelaginellaSEC_20160309	Selaginella_SEC_18a_20160309	ENOG411DSVK	1	34.3459813945	selml	0.004975124378109453	0.5	0.23906544994707613	0.2537313432835821
selml_OP_SelaginellaSEC_20160309_virNOG_elut.tidy	OP_SelaginellaSEC_20160309	Selaginella_SEC_18a_20160309	ENOG411DSVP	10	172.098131326	selml	0.04975124378109453	0.18867924528301888	0.1927098894997226	0.16681299385425813
selml_OP_SelaginellaSEC_20160309_virNOG_elut.tidy	OP_SelaginellaSEC_20160309	Selaginella_SEC_18a_20160309	ENOG411DSW0	7	59.7705827157	selml	0.03482587064676617	0.175	0.13598100903939606	0.08793532338308457
selml_OP_SelaginellaSEC_20160309_virNOG_elut.tidy	OP_SelaginellaSEC_20160309	Selaginella_SEC_18a_20160309	ENOG411DSW9	1	11.293736586	selml	0.004975124378109453	0.2	0.10080269241509236	0.15024875621890546
selml_OP_SelaginellaSEC_20160309_virNOG_elut.tidy	OP_SelaginellaSEC_20160309	Selaginella_SEC_18a_20160309	ENOG411DSWE	34	597.382165673	selml	0.1691542288557214	0.8292682926829268	0.8421565567214248	0.6229826477369251
selml_OP_SelaginellaSEC_20160309_virNOG_elut.tidy	OP_SelaginellaSEC_20160309	Selaginella_SEC_18a_20160309	ENOG411DSWG	9	300.980250697	selml	0.04477611940298507	0.8181818181818182	0.7951622113532893	0.6524520255863538
selml_OP_SelaginellaSEC_20160309_virNOG_elut.tidy	OP_SelaginellaSEC_20160309	Selaginella_SEC_18a_20160309	ENOG411DSWJ	1	53.187242527	selml	0.004975124378109453	1	0.35323371792591396	0.46766169154228854
selml_OP_SelaginellaSEC_20160309_virNOG_elut.tidy	OP_SelaginellaSEC_20160309	Selaginella_SEC_18a_20160309	ENOG411DSWP	8	66.9860340619	selml	0.03980099502487562	0.36363636363636365	0.24804585695123274	0.3256445047489824
selml_OP_SelaginellaSEC_20160309_virNOG_elut.tidy	OP_SelaginellaSEC_20160309	Selaginella_SEC_18a_20160309	ENOG411DSWQ	1	96.8153743901	selml	0.004975124378109453	0.1111111111111111	0.10106748022634639	0.10696517412935323
selml_OP_SelaginellaSEC_20160309_virNOG_elut.tidy	OP_SelaginellaSEC_20160309	Selaginella_SEC_18a_20160309	ENOG411DSWT	1	148.241270273	selml	0.004975124378109453	0.09090909090909091	0.04914584855093868	0.051560379918588875
selml_OP_SelaginellaSEC_20160309_virNOG_elut.tidy	OP_SelaginellaSEC_20160309	Selaginella_SEC_18a_20160309	ENOG411DSWW	9	204.286843204	selml	0.04477611940298507	0.5625	0.686713723016767	0.5373134328358209
selml_OP_SelaginellaSEC_20160309_virNOG_elut.tidy	OP_SelaginellaSEC_20160309	Selaginella_SEC_18a_20160309	ENOG411DSWX	3	209.383041057	selml	0.014925373134328358	0.3	0.3182380491297159	0.21455223880597013
selml_OP_SelaginellaSEC_20160309_virNOG_elut.tidy	OP_SelaginellaSEC_20160309	Selaginella_SEC_18a_20160309	ENOG411DSWY	1	256.464045164	selml	0.004975124378109453	1	1	1
selml_OP_SelaginellaSEC_20160309_virNOG_elut.tidy	OP_SelaginellaSEC_20160309	Selaginella_SEC_18a_20160309	ENOG411DSX3	1	145.303562174	selml	0.004975124378109453	1	0.6522491472407652	0.42786069651741293
selml_OP_SelaginellaSEC_20160309_virNOG_elut.tidy	OP_SelaginellaSEC_20160309	Selaginella_SEC_18a_20160309	ENOG411DSXC	3	143.104974274	selml	0.014925373134328358	0.75	0.7038480476560619	0.4975124378109453
selml_OP_SelaginellaSEC_20160309_virNOG_elut.tidy	OP_SelaginellaSEC_20160309	Selaginella_SEC_18a_20160309	ENOG411DSXI	9	183.862854979	selml	0.04477611940298507	0.5294117647058824	0.4675068833524075	0.3646055437100213
selml_OP_SelaginellaSEC_20160309_virNOG_elut.tidy	OP_SelaginellaSEC_20160309	Selaginella_SEC_18a_20160309	ENOG411DSXP	1	32.4767075931	selml	0.004975124378109453	0.2	0.20351813971977387	0.1691542288557214
selml_OP_SelaginellaSEC_20160309_virNOG_elut.tidy	OP_SelaginellaSEC_20160309	Selaginella_SEC_18a_20160309	ENOG411DSXU	4	91.4959146385	selml	0.01990049751243781	0.1111111111111111	0.09123211417042709	0.09508015478164732
selml_OP_SelaginellaSEC_20160309_virNOG_elut.tidy	OP_SelaginellaSEC_20160309	Selaginella_SEC_18a_20160309	ENOG411DSXX	4	104.766862807	selml	0.01990049751243781	0.4444444444444444	0.30111129905596307	0.42786069651741293
selml_OP_SelaginellaSEC_20160309_virNOG_elut.tidy	OP_SelaginellaSEC_20160309	Selaginella_SEC_18a_20160309	ENOG411DSXY	1	1.15158672964	selml	0.004975124378109453	0.14285714285714285	0.02402941862880648	0.056384742951907124
selml_OP_SelaginellaSEC_20160309_virNOG_elut.tidy	OP_SelaginellaSEC_20160309	Selaginella_SEC_18a_20160309	ENOG411DSY0	2	61.9503990927	selml	0.009950248756218905	0.2857142857142857	0.1543985501736746	0.21293532338308457
selml_OP_SelaginellaSEC_20160309_virNOG_elut.tidy	OP_SelaginellaSEC_20160309	Selaginella_SEC_18a_20160309	ENOG411DSY4	3	220.803417359	selml	0.014925373134328358	0.3333333333333333	0.3875911810759774	0.47263681592039797
selml_OP_SelaginellaSEC_20160309_virNOG_elut.tidy	OP_SelaginellaSEC_20160309	Selaginella_SEC_18a_20160309	ENOG411DSY9	2	137.201787798	selml	0.009950248756218905	0.3333333333333333	0.45464079709286154	0.28524046434494194
selml_OP_SelaginellaSEC_20160309_virNOG_elut.tidy	OP_SelaginellaSEC_20160309	Selaginella_SEC_18a_20160309	ENOG411DSYA	12	678.71664796	selml	0.05970149253731343	0.631578947368421	0.5675455482419524	0.4298507462686567
selml_OP_SelaginellaSEC_20160309_virNOG_elut.tidy	OP_SelaginellaSEC_20160309	Selaginella_SEC_18a_20160309	ENOG411DSYE	1	67.6742185203	selml	0.004975124378109453	0.3333333333333333	0.3292856363297266	0.14262023217247097
selml_OP_SelaginellaSEC_20160309_virNOG_elut.tidy	OP_SelaginellaSEC_20160309	Selaginella_SEC_18a_20160309	ENOG411DSYI	13	485.065074112	selml	0.06467661691542288	0.8666666666666667	0.9497708594836524	0.7512437810945274
selml_OP_SelaginellaSEC_20160309_virNOG_elut.tidy	OP_SelaginellaSEC_20160309	Selaginella_SEC_18a_20160309	ENOG411DSYQ	2	204.047081805	selml	0.009950248756218905	0.5	0.3860676050888132	0.2835820895522388
selml_OP_SelaginellaSEC_20160309_virNOG_elut.tidy	OP_SelaginellaSEC_20160309	Selaginella_SEC_18a_20160309	ENOG411DSYW	7	531.304239259	selml	0.03482587064676617	0.5	0.40727949611824127	0.2722749886928991
selml_OP_SelaginellaSEC_20160309_virNOG_elut.tidy	OP_SelaginellaSEC_20160309	Selaginella_SEC_18a_20160309	ENOG411DSZ4	1	11.3688589221	selml	0.004975124378109453	0.5	0.13243520780087997	0.17910447761194032
selml_OP_SelaginellaSEC_20160309_virNOG_elut.tidy	OP_SelaginellaSEC_20160309	Selaginella_SEC_18a_20160309	ENOG411DSZ7	5	69.6244129566	selml	0.024875621890547265	0.3333333333333333	0.22092309825801487	0.2072968490878939
selml_OP_SelaginellaSEC_20160309_virNOG_elut.tidy	OP_SelaginellaSEC_20160309	Selaginella_SEC_18a_20160309	ENOG411DSZC	4	132.311909963	selml	0.01990049751243781	0.36363636363636365	0.3370169432011055	0.19016030956329463
selml_OP_SelaginellaSEC_20160309_virNOG_elut.tidy	OP_SelaginellaSEC_20160309	Selaginella_SEC_18a_20160309	ENOG411DSZM	19	1022.81453253	selml	0.0945273631840796	0.6129032258064516	0.18094304497735134	0.388612493090105
selml_OP_SelaginellaSEC_20160309_virNOG_elut.tidy	OP_SelaginellaSEC_20160309	Selaginella_SEC_18a_20160309	ENOG411DSZR	2	305.243232793	selml	0.009950248756218905	0.16666666666666666	0.2775701708553855	0.17661691542288557
selml_OP_SelaginellaSEC_20160309_virNOG_elut.tidy	OP_SelaginellaSEC_20160309	Selaginella_SEC_18a_20160309	ENOG411DSZV	2	82.6040182607	selml	0.009950248756218905	0.04	0.02244836036196138	0.01990049751243781
selml_OP_SelaginellaSEC_20160309_virNOG_elut.tidy	OP_SelaginellaSEC_20160309	Selaginella_SEC_18a_20160309	ENOG411DSZW	8	679.444260147	selml	0.03980099502487562	0.7272727272727273	0.8052730945593791	0.6467661691542288
selml_OP_SelaginellaSEC_20160309_virNOG_elut.tidy	OP_SelaginellaSEC_20160309	Selaginella_SEC_18a_20160309	ENOG411DT02	14	1223.51497575	selml	0.06965174129353234	0.8235294117647058	0.826544684750636	0.42786069651741293
selml_OP_SelaginellaSEC_20160309_virNOG_elut.tidy	OP_SelaginellaSEC_20160309	Selaginella_SEC_18a_20160309	ENOG411DT08	21	270.057401547	selml	0.1044776119402985	0.7777777777777778	0.7659777188037432	0.7512437810945274
selml_OP_SelaginellaSEC_20160309_virNOG_elut.tidy	OP_SelaginellaSEC_20160309	Selaginella_SEC_18a_20160309	ENOG411DT0G	7	702.892915147	selml	0.03482587064676617	0.5384615384615384	0.5432307289207262	0.49917081260364843
selml_OP_SelaginellaSEC_20160309_virNOG_elut.tidy	OP_SelaginellaSEC_20160309	Selaginella_SEC_18a_20160309	ENOG411DT0M	3	179.570845925	selml	0.014925373134328358	0.15	0.19514121224193687	0.12835820895522387
selml_OP_SelaginellaSEC_20160309_virNOG_elut.tidy	OP_SelaginellaSEC_20160309	Selaginella_SEC_18a_20160309	ENOG411DT0P	3	70.1885751905	selml	0.014925373134328358	0.42857142857142855	0.40095594176466437	0.24307036247334757
