## Supplemental File 2 for "A pan-plant protein complex map reveals deep conservation and novel assemblies": S2_panplant_tidy_elution.csv (part 343 of 477)

filename	ExperimentID	FractionID	ID	Total_PeptideCount	abundance_ppm	spec	fracnorm_PeptideCount	expnorm_PeptideCount	expnorm_ppm	fracexpnorm_PeptideCount
selml_OP_SelaginellaSEC_20160309_virNOG_elut.tidy	OP_SelaginellaSEC_20160309	Selaginella_SEC_18a_20160309	ENOG411DT0Q	1	14.2679968994	selml	0.004975124378109453	1	0.22552456789587563	0.3233830845771144
selml_OP_SelaginellaSEC_20160309_virNOG_elut.tidy	OP_SelaginellaSEC_20160309	Selaginella_SEC_18a_20160309	ENOG411DT0V	1	159.752743217	selml	0.004975124378109453	0.14285714285714285	0.07125797632949202	0.08557213930348259
selml_OP_SelaginellaSEC_20160309_virNOG_elut.tidy	OP_SelaginellaSEC_20160309	Selaginella_SEC_18a_20160309	ENOG411DT0Y	83	417.576073536	selml	0.4129353233830846	0.5424836601307189	0.5097854656869721	0.4129353233830846
selml_OP_SelaginellaSEC_20160309_virNOG_elut.tidy	OP_SelaginellaSEC_20160309	Selaginella_SEC_18a_20160309	ENOG411DT1E	11	127.325195811	selml	0.05472636815920398	0.5789473684210527	0.2279795861121805	0.3830845771144279
selml_OP_SelaginellaSEC_20160309_virNOG_elut.tidy	OP_SelaginellaSEC_20160309	Selaginella_SEC_18a_20160309	ENOG411DT1K	1	12.7526717864	selml	0.004975124378109453	1	0.2378341415009646	0.48258706467661694
selml_OP_SelaginellaSEC_20160309_virNOG_elut.tidy	OP_SelaginellaSEC_20160309	Selaginella_SEC_18a_20160309	ENOG411DT1R	17	3489.36125734	selml	0.0845771144278607	0.8095238095238095	0.528271036333243	0.5024875621890548
selml_OP_SelaginellaSEC_20160309_virNOG_elut.tidy	OP_SelaginellaSEC_20160309	Selaginella_SEC_18a_20160309	ENOG411DT25	2	133.350778939	selml	0.009950248756218905	0.2	0.20329846498236756	0.21194029850746268
selml_OP_SelaginellaSEC_20160309_virNOG_elut.tidy	OP_SelaginellaSEC_20160309	Selaginella_SEC_18a_20160309	ENOG411DT26	9	245.838637037	selml	0.04477611940298507	0.47368421052631576	0.27291263005350014	0.2750533049040511
selml_OP_SelaginellaSEC_20160309_virNOG_elut.tidy	OP_SelaginellaSEC_20160309	Selaginella_SEC_18a_20160309	ENOG411DT28	74	702.628298627	selml	0.3681592039800995	0.5648854961832062	0.5924228625922197	0.6109015362746706
selml_OP_SelaginellaSEC_20160309_virNOG_elut.tidy	OP_SelaginellaSEC_20160309	Selaginella_SEC_18a_20160309	ENOG411DT2C	13	1398.91445688	selml	0.06467661691542288	0.6190476190476191	0.5041378647159558	0.3233830845771144
selml_OP_SelaginellaSEC_20160309_virNOG_elut.tidy	OP_SelaginellaSEC_20160309	Selaginella_SEC_18a_20160309	ENOG411DT2D	2	103.217521002	selml	0.009950248756218905	0.2222222222222222	0.05824134102750448	0.1011608623548922
selml_OP_SelaginellaSEC_20160309_virNOG_elut.tidy	OP_SelaginellaSEC_20160309	Selaginella_SEC_18a_20160309	ENOG411DT2I	2	31.986287512	selml	0.009950248756218905	0.5	0.598046358351453	0.3781094527363184
selml_OP_SelaginellaSEC_20160309_virNOG_elut.tidy	OP_SelaginellaSEC_20160309	Selaginella_SEC_18a_20160309	ENOG411DT2P	1	104.516597353	selml	0.004975124378109453	0.08333333333333333	0.04348563683686733	0.042786069651741296
selml_OP_SelaginellaSEC_20160309_virNOG_elut.tidy	OP_SelaginellaSEC_20160309	Selaginella_SEC_18a_20160309	ENOG411DT30	2	73.0909032638	selml	0.009950248756218905	0.25	0.37098131002699725	0.255863539445629
selml_OP_SelaginellaSEC_20160309_virNOG_elut.tidy	OP_SelaginellaSEC_20160309	Selaginella_SEC_18a_20160309	ENOG411DT32	21	1775.94602222	selml	0.1044776119402985	0.7	0.594399760725174	0.5413839891451832
selml_OP_SelaginellaSEC_20160309_virNOG_elut.tidy	OP_SelaginellaSEC_20160309	Selaginella_SEC_18a_20160309	ENOG411DT34	2	177.723685741	selml	0.009950248756218905	0.6666666666666666	0.6527875568396049	0.5970149253731343
selml_OP_SelaginellaSEC_20160309_virNOG_elut.tidy	OP_SelaginellaSEC_20160309	Selaginella_SEC_18a_20160309	ENOG411DT3A	25	1208.88791651	selml	0.12437810945273632	0.8928571428571429	0.8885389682636885	0.6707533759772566
selml_OP_SelaginellaSEC_20160309_virNOG_elut.tidy	OP_SelaginellaSEC_20160309	Selaginella_SEC_18a_20160309	ENOG411DT3B	15	1454.81614679	selml	0.07462686567164178	0.3191489361702128	0.306859262371314	0.26741293532338306
selml_OP_SelaginellaSEC_20160309_virNOG_elut.tidy	OP_SelaginellaSEC_20160309	Selaginella_SEC_18a_20160309	ENOG411DT3T	10	136.763561123	selml	0.04975124378109453	0.23255813953488372	0.063049666045064	0.05804311774461029
selml_OP_SelaginellaSEC_20160309_virNOG_elut.tidy	OP_SelaginellaSEC_20160309	Selaginella_SEC_18a_20160309	ENOG411DT3U	3	9.92804257742	selml	0.014925373134328358	1	0.3556382857790016	0.4925373134328358
selml_OP_SelaginellaSEC_20160309_virNOG_elut.tidy	OP_SelaginellaSEC_20160309	Selaginella_SEC_18a_20160309	ENOG411DT3X	7	610.184654378	selml	0.03482587064676617	0.3684210526315789	0.28927659710796544	0.21078816444095314
selml_OP_SelaginellaSEC_20160309_virNOG_elut.tidy	OP_SelaginellaSEC_20160309	Selaginella_SEC_18a_20160309	ENOG411DT40	4	291.843750408	selml	0.01990049751243781	0.5	0.41188890461261324	0.26616915422885573
selml_OP_SelaginellaSEC_20160309_virNOG_elut.tidy	OP_SelaginellaSEC_20160309	Selaginella_SEC_18a_20160309	ENOG411DT41	1	19.1917725072	selml	0.004975124378109453	0.09090909090909091	0.0821382783653536	0.05970149253731343
selml_OP_SelaginellaSEC_20160309_virNOG_elut.tidy	OP_SelaginellaSEC_20160309	Selaginella_SEC_18a_20160309	ENOG411DT49	1	35.1830998926	selml	0.004975124378109453	1	0.13326451739273942	0.4477611940298507
selml_OP_SelaginellaSEC_20160309_virNOG_elut.tidy	OP_SelaginellaSEC_20160309	Selaginella_SEC_18a_20160309	ENOG411DT4K	10	222.841363904	selml	0.04975124378109453	0.38461538461538464	0.3410265586075967	0.28358208955223885
selml_OP_SelaginellaSEC_20160309_virNOG_elut.tidy	OP_SelaginellaSEC_20160309	Selaginella_SEC_18a_20160309	ENOG411DT4M	25	893.254385295	selml	0.12437810945273632	0.5952380952380952	0.5783586555960845	0.5007016201046052
selml_OP_SelaginellaSEC_20160309_virNOG_elut.tidy	OP_SelaginellaSEC_20160309	Selaginella_SEC_18a_20160309	ENOG411DT4T	3	171.620830223	selml	0.014925373134328358	0.375	0.3072846933716857	0.26865671641791045
selml_OP_SelaginellaSEC_20160309_virNOG_elut.tidy	OP_SelaginellaSEC_20160309	Selaginella_SEC_18a_20160309	ENOG411DT4U	2	94.1634939061	selml	0.009950248756218905	1	1	0.8955223880597014
selml_OP_SelaginellaSEC_20160309_virNOG_elut.tidy	OP_SelaginellaSEC_20160309	Selaginella_SEC_18a_20160309	ENOG411DT4Z	1	93.5418417918	selml	0.004975124378109453	0.5	0.26961751792314687	0.26616915422885573
selml_OP_SelaginellaSEC_20160309_virNOG_elut.tidy	OP_SelaginellaSEC_20160309	Selaginella_SEC_18a_20160309	ENOG411DT53	3	379.935597974	selml	0.014925373134328358	0.2	0.08677511827330991	0.09850746268656715
selml_OP_SelaginellaSEC_20160309_virNOG_elut.tidy	OP_SelaginellaSEC_20160309	Selaginella_SEC_18a_20160309	ENOG411DT5B	3	57.7147625856	selml	0.014925373134328358	1	0.11715422228544758	0.26865671641791045
selml_OP_SelaginellaSEC_20160309_virNOG_elut.tidy	OP_SelaginellaSEC_20160309	Selaginella_SEC_18a_20160309	ENOG411DT5G	1	18.7431118871	selml	0.004975124378109453	0.1111111111111111	0.1320272560999901	0.053482587064676616
selml_OP_SelaginellaSEC_20160309_virNOG_elut.tidy	OP_SelaginellaSEC_20160309	Selaginella_SEC_18a_20160309	ENOG411DT5Q	1	63.3187929594	selml	0.004975124378109453	0.5	0.37646594169141095	0.24875621890547261
selml_OP_SelaginellaSEC_20160309_virNOG_elut.tidy	OP_SelaginellaSEC_20160309	Selaginella_SEC_18a_20160309	ENOG411DT5V	7	651.357127518	selml	0.03482587064676617	0.25925925925925924	0.2797730277420426	0.23217247097844115
selml_OP_SelaginellaSEC_20160309_virNOG_elut.tidy	OP_SelaginellaSEC_20160309	Selaginella_SEC_18a_20160309	ENOG411DT61	4	184.987738999	selml	0.01990049751243781	0.3076923076923077	0.12343012513065381	0.2023217247097844
selml_OP_SelaginellaSEC_20160309_virNOG_elut.tidy	OP_SelaginellaSEC_20160309	Selaginella_SEC_18a_20160309	ENOG411DT64	1	25.4104645658	selml	0.004975124378109453	0.013888888888888888	0.015808056120528206	0.013467147023503174
selml_OP_SelaginellaSEC_20160309_virNOG_elut.tidy	OP_SelaginellaSEC_20160309	Selaginella_SEC_18a_20160309	ENOG411DT68	1	37.2122337638	selml	0.004975124378109453	0.125	0.06258263148203098	0.03482587064676617
selml_OP_SelaginellaSEC_20160309_virNOG_elut.tidy	OP_SelaginellaSEC_20160309	Selaginella_SEC_18a_20160309	ENOG411DT6F	1	23.0839936329	selml	0.004975124378109453	0.5	0.3690108795896838	0.36318407960199006
selml_OP_SelaginellaSEC_20160309_virNOG_elut.tidy	OP_SelaginellaSEC_20160309	Selaginella_SEC_18a_20160309	ENOG411DT6N	2	542.182245938	selml	0.009950248756218905	1	0.7361509415603185	0.7263681592039801
selml_OP_SelaginellaSEC_20160309_virNOG_elut.tidy	OP_SelaginellaSEC_20160309	Selaginella_SEC_18a_20160309	ENOG411DT6X	1	41.5424435763	selml	0.004975124378109453	0.5	0.09104941265088991	0.11691542288557213
selml_OP_SelaginellaSEC_20160309_virNOG_elut.tidy	OP_SelaginellaSEC_20160309	Selaginella_SEC_18a_20160309	ENOG411DT6Y	12	571.438621864	selml	0.05970149253731343	0.9230769230769231	0.9091731595915397	0.5721393034825871
selml_OP_SelaginellaSEC_20160309_virNOG_elut.tidy	OP_SelaginellaSEC_20160309	Selaginella_SEC_18a_20160309	ENOG411DT79	8	426.190465423	selml	0.03980099502487562	0.8888888888888888	0.9767217401702563	0.6677722498618021
selml_OP_SelaginellaSEC_20160309_virNOG_elut.tidy	OP_SelaginellaSEC_20160309	Selaginella_SEC_18a_20160309	ENOG411DT7F	1	17.0784567589	selml	0.004975124378109453	0.16666666666666666	0.06918208547703947	0.08374792703150913
selml_OP_SelaginellaSEC_20160309_virNOG_elut.tidy	OP_SelaginellaSEC_20160309	Selaginella_SEC_18a_20160309	ENOG411DT7Q	1	36.5422818701	selml	0.004975124378109453	0.5	0.21741638241344935	0.25124378109452733
selml_OP_SelaginellaSEC_20160309_virNOG_elut.tidy	OP_SelaginellaSEC_20160309	Selaginella_SEC_18a_20160309	ENOG411DT7Y	1	37.7221416912	selml	0.004975124378109453	0.5	0.1253160502591648	0.22885572139303484
selml_OP_SelaginellaSEC_20160309_virNOG_elut.tidy	OP_SelaginellaSEC_20160309	Selaginella_SEC_18a_20160309	ENOG411DT81	4	445.800270506	selml	0.01990049751243781	1	1	1
selml_OP_SelaginellaSEC_20160309_virNOG_elut.tidy	OP_SelaginellaSEC_20160309	Selaginella_SEC_18a_20160309	ENOG411DT84	1	58.5885947147	selml	0.004975124378109453	0.5	0.5444808361808942	0.24875621890547261
selml_OP_SelaginellaSEC_20160309_virNOG_elut.tidy	OP_SelaginellaSEC_20160309	Selaginella_SEC_18a_20160309	ENOG411DT88	16	607.937378834	selml	0.07960199004975124	0.5333333333333333	0.5251470723473844	0.47761194029850745
selml_OP_SelaginellaSEC_20160309_virNOG_elut.tidy	OP_SelaginellaSEC_20160309	Selaginella_SEC_18a_20160309	ENOG411DT89	12	395.541996186	selml	0.05970149253731343	0.8	0.9087139266966148	0.600995024875622
selml_OP_SelaginellaSEC_20160309_virNOG_elut.tidy	OP_SelaginellaSEC_20160309	Selaginella_SEC_18a_20160309	ENOG411DT8C	11	339.103042338	selml	0.05472636815920398	0.6875	0.777642715173904	0.7798507462686568
selml_OP_SelaginellaSEC_20160309_virNOG_elut.tidy	OP_SelaginellaSEC_20160309	Selaginella_SEC_18a_20160309	ENOG411DT8D	1	71.7224505537	selml	0.004975124378109453	1	0.9384640635383908	0.9203980099502487
selml_OP_SelaginellaSEC_20160309_virNOG_elut.tidy	OP_SelaginellaSEC_20160309	Selaginella_SEC_18a_20160309	ENOG411DT8H	26	610.544605572	selml	0.12935323383084577	0.5909090909090909	0.47427688617772135	0.44391677973767524
selml_OP_SelaginellaSEC_20160309_virNOG_elut.tidy	OP_SelaginellaSEC_20160309	Selaginella_SEC_18a_20160309	ENOG411DT8J	4	572.769700866	selml	0.01990049751243781	0.6666666666666666	0.6973950542776052	0.7064676616915423
selml_OP_SelaginellaSEC_20160309_virNOG_elut.tidy	OP_SelaginellaSEC_20160309	Selaginella_SEC_18a_20160309	ENOG411DT8K	1	26.5235858882	selml	0.004975124378109453	0.3333333333333333	0.2690275991820831	0.25041459369817576
selml_OP_SelaginellaSEC_20160309_virNOG_elut.tidy	OP_SelaginellaSEC_20160309	Selaginella_SEC_18a_20160309	ENOG411DT8S	55	2608.73426993	selml	0.2736318407960199	0.47413793103448276	0.4831037286498916	0.7003119993254068
selml_OP_SelaginellaSEC_20160309_virNOG_elut.tidy	OP_SelaginellaSEC_20160309	Selaginella_SEC_18a_20160309	ENOG411DT8W	6	536.32250877	selml	0.029850746268656716	0.5454545454545454	0.20750571761039316	0.23337856173677068
selml_OP_SelaginellaSEC_20160309_virNOG_elut.tidy	OP_SelaginellaSEC_20160309	Selaginella_SEC_18a_20160309	ENOG411DT9A	6	198.090239733	selml	0.029850746268656716	0.75	0.5145643067210594	0.3731343283582089
selml_OP_SelaginellaSEC_20160309_virNOG_elut.tidy	OP_SelaginellaSEC_20160309	Selaginella_SEC_18a_20160309	ENOG411DT9B	12	350.414364575	selml	0.05970149253731343	0.15	0.1465355046858269	0.14925373134328357
selml_OP_SelaginellaSEC_20160309_virNOG_elut.tidy	OP_SelaginellaSEC_20160309	Selaginella_SEC_18a_20160309	ENOG411DT9E	10	384.030976214	selml	0.04975124378109453	0.5882352941176471	0.554869423313534	0.5267778753292363
selml_OP_SelaginellaSEC_20160309_virNOG_elut.tidy	OP_SelaginellaSEC_20160309	Selaginella_SEC_18a_20160309	ENOG411DT9K	3	76.7735307613	selml	0.014925373134328358	0.375	0.3676995364099801	0.19029850746268656
selml_OP_SelaginellaSEC_20160309_virNOG_elut.tidy	OP_SelaginellaSEC_20160309	Selaginella_SEC_18a_20160309	ENOG411DT9M	3	197.056691524	selml	0.014925373134328358	0.2	0.1568326247704513	0.182089552238806
selml_OP_SelaginellaSEC_20160309_virNOG_elut.tidy	OP_SelaginellaSEC_20160309	Selaginella_SEC_18a_20160309	ENOG411DT9P	53	1812.11106197	selml	0.263681592039801	0.8548387096774194	0.9097070913972591	0.6985249192633325
selml_OP_SelaginellaSEC_20160309_virNOG_elut.tidy	OP_SelaginellaSEC_20160309	Selaginella_SEC_18a_20160309	ENOG411DT9U	12	1005.00495674	selml	0.05970149253731343	0.7058823529411765	0.7615243269683728	0.5634328358208955
selml_OP_SelaginellaSEC_20160309_virNOG_elut.tidy	OP_SelaginellaSEC_20160309	Selaginella_SEC_18a_20160309	ENOG411DT9Z	1	110.408266547	selml	0.004975124378109453	0.5	0.29022374804662276	0.38308457711442784
selml_OP_SelaginellaSEC_20160309_virNOG_elut.tidy	OP_SelaginellaSEC_20160309	Selaginella_SEC_18a_20160309	ENOG411DTAM	2	82.1042605621	selml	0.009950248756218905	0.25	0.28436639775358963	0.10696517412935323
selml_OP_SelaginellaSEC_20160309_virNOG_elut.tidy	OP_SelaginellaSEC_20160309	Selaginella_SEC_18a_20160309	ENOG411DTAW	4	266.566823668	selml	0.01990049751243781	0.1	0.052745660126915825	0.04690831556503198
selml_OP_SelaginellaSEC_20160309_virNOG_elut.tidy	OP_SelaginellaSEC_20160309	Selaginella_SEC_18a_20160309	ENOG411DTAZ	1	83.6744434111	selml	0.004975124378109453	1	0.9384640635381669	0.8955223880597014
selml_OP_SelaginellaSEC_20160309_virNOG_elut.tidy	OP_SelaginellaSEC_20160309	Selaginella_SEC_18a_20160309	ENOG411DTBG	1	124.329308851	selml	0.004975124378109453	0.07692307692307693	0.07893359876331951	0.0781094527363184
selml_OP_SelaginellaSEC_20160309_virNOG_elut.tidy	OP_SelaginellaSEC_20160309	Selaginella_SEC_18a_20160309	ENOG411DTBI	3	211.32072778	selml	0.014925373134328358	0.15789473684210525	0.15887469899150758	0.14139827179890024
selml_OP_SelaginellaSEC_20160309_virNOG_elut.tidy	OP_SelaginellaSEC_20160309	Selaginella_SEC_18a_20160309	ENOG411DTBK	15	80.9969671778	selml	0.07462686567164178	0.13157894736842105	0.12098312738692092	0.07462686567164178
selml_OP_SelaginellaSEC_20160309_virNOG_elut.tidy	OP_SelaginellaSEC_20160309	Selaginella_SEC_18a_20160309	ENOG411DTC0	2	98.9627658938	selml	0.009950248756218905	0.2857142857142857	0.2244724471685727	0.43212508884150674
selml_OP_SelaginellaSEC_20160309_virNOG_elut.tidy	OP_SelaginellaSEC_20160309	Selaginella_SEC_18a_20160309	ENOG411DTC6	1	19.9481974438	selml	0.004975124378109453	0.04	0.025605772605193124	0.042388059701492536
selml_OP_SelaginellaSEC_20160309_virNOG_elut.tidy	OP_SelaginellaSEC_20160309	Selaginella_SEC_18a_20160309	ENOG411DTCI	10	1151.70976085	selml	0.04975124378109453	0.9090909090909091	0.8220538538158798	0.552791597567717
selml_OP_SelaginellaSEC_20160309_virNOG_elut.tidy	OP_SelaginellaSEC_20160309	Selaginella_SEC_18a_20160309	ENOG411DTCQ	6	30.6951690326	selml	0.029850746268656716	0.07692307692307693	0.06185984958483699	0.04843705998310335
selml_OP_SelaginellaSEC_20160309_virNOG_elut.tidy	OP_SelaginellaSEC_20160309	Selaginella_SEC_18a_20160309	ENOG411DTCT	7	175.145979697	selml	0.03482587064676617	0.875	0.9043987859654072	0.8880597014925373
selml_OP_SelaginellaSEC_20160309_virNOG_elut.tidy	OP_SelaginellaSEC_20160309	Selaginella_SEC_18a_20160309	ENOG411DTCX	7	645.608690785	selml	0.03482587064676617	0.7	0.773302500012779	0.3743781094527363
selml_OP_SelaginellaSEC_20160309_virNOG_elut.tidy	OP_SelaginellaSEC_20160309	Selaginella_SEC_18a_20160309	ENOG411DTD6	3	165.542925704	selml	0.014925373134328358	0.3333333333333333	0.21591007861264408	0.10447761194029852
selml_OP_SelaginellaSEC_20160309_virNOG_elut.tidy	OP_SelaginellaSEC_20160309	Selaginella_SEC_18a_20160309	ENOG411DTDF	4	298.443303675	selml	0.01990049751243781	0.4444444444444444	0.4166185065149294	0.28524046434494194
selml_OP_SelaginellaSEC_20160309_virNOG_elut.tidy	OP_SelaginellaSEC_20160309	Selaginella_SEC_18a_20160309	ENOG411DTDR	1	109.832750206	selml	0.004975124378109453	0.25	0.26743701787845214	0.2603648424543947
selml_OP_SelaginellaSEC_20160309_virNOG_elut.tidy	OP_SelaginellaSEC_20160309	Selaginella_SEC_18a_20160309	ENOG411DTDT	1	81.5622961659	selml	0.004975124378109453	0.125	0.01380499223867978	0.011608623548922057
selml_OP_SelaginellaSEC_20160309_virNOG_elut.tidy	OP_SelaginellaSEC_20160309	Selaginella_SEC_18a_20160309	ENOG411DTDV	1	84.1813028679	selml	0.004975124378109453	0.07692307692307693	0.06335124378484526	0.04892205638474295
selml_OP_SelaginellaSEC_20160309_virNOG_elut.tidy	OP_SelaginellaSEC_20160309	Selaginella_SEC_18a_20160309	ENOG411DTE0	5	183.30603228	selml	0.024875621890547265	0.625	0.32156997104401475	0.2985074626865672
selml_OP_SelaginellaSEC_20160309_virNOG_elut.tidy	OP_SelaginellaSEC_20160309	Selaginella_SEC_18a_20160309	ENOG411DTEA	49	1561.89090905	selml	0.24378109452736318	0.7903225806451613	0.2841388552340562	0.37675260063319765
selml_OP_SelaginellaSEC_20160309_virNOG_elut.tidy	OP_SelaginellaSEC_20160309	Selaginella_SEC_18a_20160309	ENOG411DTEK	1	23.894952248	selml	0.004975124378109453	1	0.26579681216187884	0.3383084577114428
selml_OP_SelaginellaSEC_20160309_virNOG_elut.tidy	OP_SelaginellaSEC_20160309	Selaginella_SEC_18a_20160309	ENOG411DTET	13	491.939122808	selml	0.06467661691542288	0.7647058823529411	0.9354561658983799	0.49154228855721394
selml_OP_SelaginellaSEC_20160309_virNOG_elut.tidy	OP_SelaginellaSEC_20160309	Selaginella_SEC_18a_20160309	ENOG411DTEX	16	3426.44147509	selml	0.07960199004975124	0.7272727272727273	0.5082035806130677	0.601437258153676
selml_OP_SelaginellaSEC_20160309_virNOG_elut.tidy	OP_SelaginellaSEC_20160309	Selaginella_SEC_18a_20160309	ENOG411DTEY	7	507.543455613	selml	0.03482587064676617	0.7777777777777778	0.8801770697253546	0.7512437810945274
selml_OP_SelaginellaSEC_20160309_virNOG_elut.tidy	OP_SelaginellaSEC_20160309	Selaginella_SEC_18a_20160309	ENOG411DTFD	5	283.297180734	selml	0.024875621890547265	0.7142857142857143	0.8198070758871724	0.6396588486140725
selml_OP_SelaginellaSEC_20160309_virNOG_elut.tidy	OP_SelaginellaSEC_20160309	Selaginella_SEC_18a_20160309	ENOG411DTFF	20	1030.85365322	selml	0.09950248756218906	0.21739130434782608	0.19908670749293197	0.2377003869541183
selml_OP_SelaginellaSEC_20160309_virNOG_elut.tidy	OP_SelaginellaSEC_20160309	Selaginella_SEC_18a_20160309	ENOG411DTFM	2	101.403337006	selml	0.009950248756218905	0.3333333333333333	0.18618009762775717	0.16749585406301826
selml_OP_SelaginellaSEC_20160309_virNOG_elut.tidy	OP_SelaginellaSEC_20160309	Selaginella_SEC_18a_20160309	ENOG411DTFQ	52	1930.00519514	selml	0.25870646766169153	0.9811320754716981	0.9054601583749653	0.8246268656716418
selml_OP_SelaginellaSEC_20160309_virNOG_elut.tidy	OP_SelaginellaSEC_20160309	Selaginella_SEC_18a_20160309	ENOG411DTFR	1	17.8129616087	selml	0.004975124378109453	1	0.12409315877814302	0.42786069651741293
selml_OP_SelaginellaSEC_20160309_virNOG_elut.tidy	OP_SelaginellaSEC_20160309	Selaginella_SEC_18a_20160309	ENOG411DTFT	1	57.1261949915	selml	0.004975124378109453	0.5	0.3427122022141735	0.708955223880597
selml_OP_SelaginellaSEC_20160309_virNOG_elut.tidy	OP_SelaginellaSEC_20160309	Selaginella_SEC_18a_20160309	ENOG411DTFW	1	5.72702286359	selml	0.004975124378109453	0.047619047619047616	0.02496647453547717	0.02369106846718787
selml_OP_SelaginellaSEC_20160309_virNOG_elut.tidy	OP_SelaginellaSEC_20160309	Selaginella_SEC_18a_20160309	ENOG411DTG0	2	234.165509445	selml	0.009950248756218905	0.4	0.22671940718346292	0.2348258706467662
selml_OP_SelaginellaSEC_20160309_virNOG_elut.tidy	OP_SelaginellaSEC_20160309	Selaginella_SEC_18a_20160309	ENOG411DTG3	1	130.813087995	selml	0.004975124378109453	0.5	0.4619709763802819	0.2835820895522388
selml_OP_SelaginellaSEC_20160309_virNOG_elut.tidy	OP_SelaginellaSEC_20160309	Selaginella_SEC_18a_20160309	ENOG411DTG7	23	621.185226574	selml	0.11442786069651742	0.8214285714285714	0.7114737879682406	0.6170931058990761
selml_OP_SelaginellaSEC_20160309_virNOG_elut.tidy	OP_SelaginellaSEC_20160309	Selaginella_SEC_18a_20160309	ENOG411DTGA	16	123.879544481	selml	0.07960199004975124	0.1391304347826087	0.11887681472087994	0.07960199004975124
selml_OP_SelaginellaSEC_20160309_virNOG_elut.tidy	OP_SelaginellaSEC_20160309	Selaginella_SEC_18a_20160309	ENOG411DTGD	5	328.503973359	selml	0.024875621890547265	0.21739130434782608	0.1629716133073576	0.1859748874674248
selml_OP_SelaginellaSEC_20160309_virNOG_elut.tidy	OP_SelaginellaSEC_20160309	Selaginella_SEC_18a_20160309	ENOG411DTGI	8	80.142799595	selml	0.03980099502487562	0.06299212598425197	0.05601312984703796	0.056112878231791855
selml_OP_SelaginellaSEC_20160309_virNOG_elut.tidy	OP_SelaginellaSEC_20160309	Selaginella_SEC_18a_20160309	ENOG411DTGU	7	217.237840231	selml	0.03482587064676617	0.4117647058823529	0.31321216367803423	0.35058043117744614
selml_OP_SelaginellaSEC_20160309_virNOG_elut.tidy	OP_SelaginellaSEC_20160309	Selaginella_SEC_18a_20160309	ENOG411DTH3	1	27.5807687459	selml	0.004975124378109453	0.5	0.11832970673648217	0.16417910447761194
selml_OP_SelaginellaSEC_20160309_virNOG_elut.tidy	OP_SelaginellaSEC_20160309	Selaginella_SEC_18a_20160309	ENOG411DTH5	1	110.750352578	selml	0.004975124378109453	0.037037037037037035	0.029143835814929336	0.02892942693937719
selml_OP_SelaginellaSEC_20160309_virNOG_elut.tidy	OP_SelaginellaSEC_20160309	Selaginella_SEC_18a_20160309	ENOG411DTH8	1	78.6137210605	selml	0.004975124378109453	1	0.9272223456235644	0.7512437810945274
selml_OP_SelaginellaSEC_20160309_virNOG_elut.tidy	OP_SelaginellaSEC_20160309	Selaginella_SEC_18a_20160309	ENOG411DTH9	2	27.7705587195	selml	0.009950248756218905	0.6666666666666666	0.5436076626737141	0.5671641791044776
selml_OP_SelaginellaSEC_20160309_virNOG_elut.tidy	OP_SelaginellaSEC_20160309	Selaginella_SEC_18a_20160309	ENOG411DTHA	7	149.849295372	selml	0.03482587064676617	0.5833333333333334	0.6935867791447754	0.5698778833107192
selml_OP_SelaginellaSEC_20160309_virNOG_elut.tidy	OP_SelaginellaSEC_20160309	Selaginella_SEC_18a_20160309	ENOG411DTHG	6	285.957410358	selml	0.029850746268656716	0.24	0.16103065246816944	0.3498507462686567
selml_OP_SelaginellaSEC_20160309_virNOG_elut.tidy	OP_SelaginellaSEC_20160309	Selaginella_SEC_18a_20160309	ENOG411DTHH	6	216.839742451	selml	0.029850746268656716	0.17142857142857143	0.14580534266740128	0.1628222523744912
selml_OP_SelaginellaSEC_20160309_virNOG_elut.tidy	OP_SelaginellaSEC_20160309	Selaginella_SEC_18a_20160309	ENOG411DTHI	1	28.4818137806	selml	0.004975124378109453	0.02702702702702703	0.02032696541834255	0.018170019467878
selml_OP_SelaginellaSEC_20160309_virNOG_elut.tidy	OP_SelaginellaSEC_20160309	Selaginella_SEC_18a_20160309	ENOG411DTHM	1	19.4506797658	selml	0.004975124378109453	0.5	0.08367600690618182	0.16417910447761194
selml_OP_SelaginellaSEC_20160309_virNOG_elut.tidy	OP_SelaginellaSEC_20160309	Selaginella_SEC_18a_20160309	ENOG411DTHX	7	382.881000861	selml	0.03482587064676617	0.4666666666666667	0.49308700171280007	0.40451588212782247
selml_OP_SelaginellaSEC_20160309_virNOG_elut.tidy	OP_SelaginellaSEC_20160309	Selaginella_SEC_18a_20160309	ENOG411DTI0	26	644.62621352	selml	0.12935323383084577	0.7647058823529411	0.7914371732130489	0.7812935323383083
selml_OP_SelaginellaSEC_20160309_virNOG_elut.tidy	OP_SelaginellaSEC_20160309	Selaginella_SEC_18a_20160309	ENOG411DTI1	13	385.952510248	selml	0.06467661691542288	0.05485232067510549	0.04322092455980455	0.06467661691542288
selml_OP_SelaginellaSEC_20160309_virNOG_elut.tidy	OP_SelaginellaSEC_20160309	Selaginella_SEC_18a_20160309	ENOG411DTI4	3	222.774710539	selml	0.014925373134328358	0.375	0.3801203197818755	0.2835820895522388
selml_OP_SelaginellaSEC_20160309_virNOG_elut.tidy	OP_SelaginellaSEC_20160309	Selaginella_SEC_18a_20160309	ENOG411DTIC	24	305.272055836	selml	0.11940298507462686	0.17266187050359713	0.16040639772887405	0.13486524213465048
selml_OP_SelaginellaSEC_20160309_virNOG_elut.tidy	OP_SelaginellaSEC_20160309	Selaginella_SEC_18a_20160309	ENOG411DTIJ	1	161.557858959	selml	0.004975124378109453	0.5	0.2826566394391479	0.21393034825870647
selml_OP_SelaginellaSEC_20160309_virNOG_elut.tidy	OP_SelaginellaSEC_20160309	Selaginella_SEC_18a_20160309	ENOG411DTJ6	1	65.919181733	selml	0.004975124378109453	0.5	0.32317342067243743	0.2537313432835821
selml_OP_SelaginellaSEC_20160309_virNOG_elut.tidy	OP_SelaginellaSEC_20160309	Selaginella_SEC_18a_20160309	ENOG411DTJ7	1	15.8619745038	selml	0.004975124378109453	0.058823529411764705	0.038367596896468514	0.03687445127304653
selml_OP_SelaginellaSEC_20160309_virNOG_elut.tidy	OP_SelaginellaSEC_20160309	Selaginella_SEC_18a_20160309	ENOG411DTJ8	1	58.5079100476	selml	0.004975124378109453	1	0.13851533107191358	0.36318407960199006
selml_OP_SelaginellaSEC_20160309_virNOG_elut.tidy	OP_SelaginellaSEC_20160309	Selaginella_SEC_18a_20160309	ENOG411DTJJ	1	37.1548725955	selml	0.004975124378109453	0.3333333333333333	0.11945553919106056	0.17744610281923714
selml_OP_SelaginellaSEC_20160309_virNOG_elut.tidy	OP_SelaginellaSEC_20160309	Selaginella_SEC_18a_20160309	ENOG411DTJY	6	519.180120804	selml	0.029850746268656716	0.8571428571428571	0.8983417514952206	0.6439232409381663
selml_OP_SelaginellaSEC_20160309_virNOG_elut.tidy	OP_SelaginellaSEC_20160309	Selaginella_SEC_18a_20160309	ENOG411DTKD	2	119.276717465	selml	0.009950248756218905	1	1	1
selml_OP_SelaginellaSEC_20160309_virNOG_elut.tidy	OP_SelaginellaSEC_20160309	Selaginella_SEC_18a_20160309	ENOG411DTKS	5	158.777018522	selml	0.024875621890547265	0.4166666666666667	0.3882911876250475	0.373134328358209
selml_OP_SelaginellaSEC_20160309_virNOG_elut.tidy	OP_SelaginellaSEC_20160309	Selaginella_SEC_18a_20160309	ENOG411DTKW	73	805.631156105	selml	0.36318407960199006	1	1	0.7616777224986181
selml_OP_SelaginellaSEC_20160309_virNOG_elut.tidy	OP_SelaginellaSEC_20160309	Selaginella_SEC_18a_20160309	ENOG411DTKX	2	58.9104034876	selml	0.009950248756218905	0.2222222222222222	0.32668041713606344	0.1304588170259812
selml_OP_SelaginellaSEC_20160309_virNOG_elut.tidy	OP_SelaginellaSEC_20160309	Selaginella_SEC_18a_20160309	ENOG411DTM0	1	54.7901098293	selml	0.004975124378109453	1	1	0.572139303482587
selml_OP_SelaginellaSEC_20160309_virNOG_elut.tidy	OP_SelaginellaSEC_20160309	Selaginella_SEC_18a_20160309	ENOG411DTMA	1	175.219001445	selml	0.004975124378109453	0.5	0.35536228952437965	0.21393034825870647
selml_OP_SelaginellaSEC_20160309_virNOG_elut.tidy	OP_SelaginellaSEC_20160309	Selaginella_SEC_18a_20160309	ENOG411DTMU	1	55.5616729969	selml	0.004975124378109453	1	0.03129131574098545	0.03482587064676617
selml_OP_SelaginellaSEC_20160309_virNOG_elut.tidy	OP_SelaginellaSEC_20160309	Selaginella_SEC_18a_20160309	ENOG411DTN4	4	882.791536469	selml	0.01990049751243781	0.16	0.17503936275335685	0.09074626865671642
selml_OP_SelaginellaSEC_20160309_virNOG_elut.tidy	OP_SelaginellaSEC_20160309	Selaginella_SEC_18a_20160309	ENOG411DTNB	1	84.3065886442	selml	0.004975124378109453	0.2	0.1301626774099693	0.10696517412935323
selml_OP_SelaginellaSEC_20160309_virNOG_elut.tidy	OP_SelaginellaSEC_20160309	Selaginella_SEC_18a_20160309	ENOG411DTNK	7	1364.54772619	selml	0.03482587064676617	0.5833333333333334	0.5010889602605263	0.3250414593698176
selml_OP_SelaginellaSEC_20160309_virNOG_elut.tidy	OP_SelaginellaSEC_20160309	Selaginella_SEC_18a_20160309	ENOG411DTNM	8	523.848208106	selml	0.03980099502487562	0.47058823529411764	0.5349008500873629	0.5298507462686567
selml_OP_SelaginellaSEC_20160309_virNOG_elut.tidy	OP_SelaginellaSEC_20160309	Selaginella_SEC_18a_20160309	ENOG411DTNP	2	333.802424542	selml	0.009950248756218905	0.5	0.5635280019584719	0.3756218905472637
selml_OP_SelaginellaSEC_20160309_virNOG_elut.tidy	OP_SelaginellaSEC_20160309	Selaginella_SEC_18a_20160309	ENOG411DTNS	1	117.942688936	selml	0.004975124378109453	0.2	0.2739336986102387	0.17910447761194032
selml_OP_SelaginellaSEC_20160309_virNOG_elut.tidy	OP_SelaginellaSEC_20160309	Selaginella_SEC_18a_20160309	ENOG411DTNX	1	86.4292691063	selml	0.004975124378109453	0.5	0.18483815853967142	0.21393034825870647
selml_OP_SelaginellaSEC_20160309_virNOG_elut.tidy	OP_SelaginellaSEC_20160309	Selaginella_SEC_18a_20160309	ENOG411DTP0	1	75.908300057	selml	0.004975124378109453	0.2	0.047954670624629686	0.14262023217247097
selml_OP_SelaginellaSEC_20160309_virNOG_elut.tidy	OP_SelaginellaSEC_20160309	Selaginella_SEC_18a_20160309	ENOG411DTP8	1	48.7922455211	selml	0.004975124378109453	0.034482758620689655	0.018888749174947667	0.01782752902155887
selml_OP_SelaginellaSEC_20160309_virNOG_elut.tidy	OP_SelaginellaSEC_20160309	Selaginella_SEC_18a_20160309	ENOG411DTPF	2	66.5851036118	selml	0.009950248756218905	0.10526315789473684	0.08165318365817871	0.0816967792615868
selml_OP_SelaginellaSEC_20160309_virNOG_elut.tidy	OP_SelaginellaSEC_20160309	Selaginella_SEC_18a_20160309	ENOG411DTPG	2	21.9811679702	selml	0.009950248756218905	0.6666666666666666	0.5429797235961683	0.3548922056384743
selml_OP_SelaginellaSEC_20160309_virNOG_elut.tidy	OP_SelaginellaSEC_20160309	Selaginella_SEC_18a_20160309	ENOG411DTPI	1	20.2429810004	selml	0.004975124378109453	0.3333333333333333	0.049648026034127865	0.14262023217247097
selml_OP_SelaginellaSEC_20160309_virNOG_elut.tidy	OP_SelaginellaSEC_20160309	Selaginella_SEC_18a_20160309	ENOG411DTPK	1	3.45908711782	selml	0.004975124378109453	0.5	0.10678608551028664	0.18407960199004975
selml_OP_SelaginellaSEC_20160309_virNOG_elut.tidy	OP_SelaginellaSEC_20160309	Selaginella_SEC_18a_20160309	ENOG411DTPN	2	334.611770501	selml	0.009950248756218905	0.03333333333333333	0.024428124827741697	0.01956882255389718
selml_OP_SelaginellaSEC_20160309_virNOG_elut.tidy	OP_SelaginellaSEC_20160309	Selaginella_SEC_18a_20160309	ENOG411DTQ2	1	9.70004784117	selml	0.004975124378109453	1	0.28422370415287895	0.8109452736318408
selml_OP_SelaginellaSEC_20160309_virNOG_elut.tidy	OP_SelaginellaSEC_20160309	Selaginella_SEC_18a_20160309	ENOG411DTQ7	36	559.8745087	selml	0.1791044776119403	0.5070422535211268	0.44064923900968966	0.28757620348959423
selml_OP_SelaginellaSEC_20160309_virNOG_elut.tidy	OP_SelaginellaSEC_20160309	Selaginella_SEC_18a_20160309	ENOG411DTQ8	7	648.540724844	selml	0.03482587064676617	0.5	0.365610218404858	0.29950248756218906
selml_OP_SelaginellaSEC_20160309_virNOG_elut.tidy	OP_SelaginellaSEC_20160309	Selaginella_SEC_18a_20160309	ENOG411DTQ9	1	48.066283096	selml	0.004975124378109453	0.16666666666666666	0.1367619179692194	0.09535655058043119
selml_OP_SelaginellaSEC_20160309_virNOG_elut.tidy	OP_SelaginellaSEC_20160309	Selaginella_SEC_18a_20160309	ENOG411DTQJ	1	27.5185849945	selml	0.004975124378109453	0.5	0.07193200593690294	0.16417910447761194
selml_OP_SelaginellaSEC_20160309_virNOG_elut.tidy	OP_SelaginellaSEC_20160309	Selaginella_SEC_18a_20160309	ENOG411DTQX	1	17.9539469973	selml	0.004975124378109453	1	0.20673085390384466	0.42786069651741293
selml_OP_SelaginellaSEC_20160309_virNOG_elut.tidy	OP_SelaginellaSEC_20160309	Selaginella_SEC_18a_20160309	ENOG411DTQY	9	50.4493416909	selml	0.04477611940298507	0.2571428571428571	0.2203828924683887	0.1427238805970149
selml_OP_SelaginellaSEC_20160309_virNOG_elut.tidy	OP_SelaginellaSEC_20160309	Selaginella_SEC_18a_20160309	ENOG411DTQZ	1	73.6711520937	selml	0.004975124378109453	0.5	0.3023211212386672	0.3756218905472637
selml_OP_SelaginellaSEC_20160309_virNOG_elut.tidy	OP_SelaginellaSEC_20160309	Selaginella_SEC_18a_20160309	ENOG411DTRT	5	868.751928116	selml	0.024875621890547265	0.7142857142857143	0.8023111931672012	0.6396588486140725
selml_OP_SelaginellaSEC_20160309_virNOG_elut.tidy	OP_SelaginellaSEC_20160309	Selaginella_SEC_18a_20160309	ENOG411DTS6	11	202.806674012	selml	0.05472636815920398	0.12941176470588237	0.06552710129870841	0.13713784021071115
selml_OP_SelaginellaSEC_20160309_virNOG_elut.tidy	OP_SelaginellaSEC_20160309	Selaginella_SEC_18a_20160309	ENOG411DTS8	1	27.331652125	selml	0.004975124378109453	1	0.07687568210159451	0.30348258706467657
selml_OP_SelaginellaSEC_20160309_virNOG_elut.tidy	OP_SelaginellaSEC_20160309	Selaginella_SEC_18a_20160309	ENOG411DTSA	3	210.094887022	selml	0.014925373134328358	0.2727272727272727	0.25397008430281764	0.20488466757123475
selml_OP_SelaginellaSEC_20160309_virNOG_elut.tidy	OP_SelaginellaSEC_20160309	Selaginella_SEC_18a_20160309	ENOG411DTSG	2	115.207608075	selml	0.009950248756218905	0.3333333333333333	0.2786065188643312	0.33167495854063017
selml_OP_SelaginellaSEC_20160309_virNOG_elut.tidy	OP_SelaginellaSEC_20160309	Selaginella_SEC_18a_20160309	ENOG411DTSJ	12	303.312892455	selml	0.05970149253731343	0.75	0.8308486932246324	0.6082089552238805
selml_OP_SelaginellaSEC_20160309_virNOG_elut.tidy	OP_SelaginellaSEC_20160309	Selaginella_SEC_18a_20160309	ENOG411DTSS	5	605.750301862	selml	0.024875621890547265	0.625	0.7322831140687215	0.6623134328358209
selml_OP_SelaginellaSEC_20160309_virNOG_elut.tidy	OP_SelaginellaSEC_20160309	Selaginella_SEC_18a_20160309	ENOG411DTT4	2	114.985647537	selml	0.009950248756218905	0.04878048780487805	0.026586229548680097	0.05033655253146035
selml_OP_SelaginellaSEC_20160309_virNOG_elut.tidy	OP_SelaginellaSEC_20160309	Selaginella_SEC_18a_20160309	ENOG411DTT5	1	13.5224639657	selml	0.004975124378109453	1	0.04246678564836079	0.03482587064676617
selml_OP_SelaginellaSEC_20160309_virNOG_elut.tidy	OP_SelaginellaSEC_20160309	Selaginella_SEC_18a_20160309	ENOG411DTTC	1	37.1657184715	selml	0.004975124378109453	0.16666666666666666	0.11388488101632323	0.10049751243781094
selml_OP_SelaginellaSEC_20160309_virNOG_elut.tidy	OP_SelaginellaSEC_20160309	Selaginella_SEC_18a_20160309	ENOG411DTTF	4	299.648234882	selml	0.01990049751243781	0.5	0.39518775303374815	0.4054726368159204
selml_OP_SelaginellaSEC_20160309_virNOG_elut.tidy	OP_SelaginellaSEC_20160309	Selaginella_SEC_18a_20160309	ENOG411DTTW	3	98.2446439616	selml	0.014925373134328358	0.3333333333333333	0.2775475284536437	0.16583747927031509
selml_OP_SelaginellaSEC_20160309_virNOG_elut.tidy	OP_SelaginellaSEC_20160309	Selaginella_SEC_18a_20160309	ENOG411DTU0	1	204.164148403	selml	0.004975124378109453	0.25	0.21569401433791535	0.17744610281923714
selml_OP_SelaginellaSEC_20160309_virNOG_elut.tidy	OP_SelaginellaSEC_20160309	Selaginella_SEC_18a_20160309	ENOG411DTU1	3	98.0543367045	selml	0.014925373134328358	0.42857142857142855	0.47173673790346765	0.29850746268656714
selml_OP_SelaginellaSEC_20160309_virNOG_elut.tidy	OP_SelaginellaSEC_20160309	Selaginella_SEC_18a_20160309	ENOG411DTU6	11	2355.7961563	selml	0.05472636815920398	0.8461538461538461	0.8094315597407788	0.5527363184079602
selml_OP_SelaginellaSEC_20160309_virNOG_elut.tidy	OP_SelaginellaSEC_20160309	Selaginella_SEC_18a_20160309	ENOG411DTUF	1	24.4497602602	selml	0.004975124378109453	0.1111111111111111	0.12129586568610544	0.0611229566453447
selml_OP_SelaginellaSEC_20160309_virNOG_elut.tidy	OP_SelaginellaSEC_20160309	Selaginella_SEC_18a_20160309	ENOG411DTUG	5	894.451283565	selml	0.024875621890547265	0.35714285714285715	0.2150701127776235	0.1794598436389481
selml_OP_SelaginellaSEC_20160309_virNOG_elut.tidy	OP_SelaginellaSEC_20160309	Selaginella_SEC_18a_20160309	ENOG411DTUH	10	146.712709091	selml	0.04975124378109453	0.5	0.4152856516864307	0.2537313432835821
selml_OP_SelaginellaSEC_20160309_virNOG_elut.tidy	OP_SelaginellaSEC_20160309	Selaginella_SEC_18a_20160309	ENOG411DTUM	5	37.1226530351	selml	0.024875621890547265	1	0.9789535337546994	0.5024875621890548
selml_OP_SelaginellaSEC_20160309_virNOG_elut.tidy	OP_SelaginellaSEC_20160309	Selaginella_SEC_18a_20160309	ENOG411DTUQ	6	435.020901565	selml	0.029850746268656716	0.2727272727272727	0.24666060495640038	0.27408412483039346
selml_OP_SelaginellaSEC_20160309_virNOG_elut.tidy	OP_SelaginellaSEC_20160309	Selaginella_SEC_18a_20160309	ENOG411DTUT	1	193.121261216	selml	0.004975124378109453	1	0.3591138212979428	0.6169154228855721
selml_OP_SelaginellaSEC_20160309_virNOG_elut.tidy	OP_SelaginellaSEC_20160309	Selaginella_SEC_18a_20160309	ENOG411DTUU	1	104.203889467	selml	0.004975124378109453	0.5	0.5204440703565861	0.4477611940298507
selml_OP_SelaginellaSEC_20160309_virNOG_elut.tidy	OP_SelaginellaSEC_20160309	Selaginella_SEC_18a_20160309	ENOG411DTV2	1	46.5372006134	selml	0.004975124378109453	0.5	0.06817866733026438	0.11691542288557213
selml_OP_SelaginellaSEC_20160309_virNOG_elut.tidy	OP_SelaginellaSEC_20160309	Selaginella_SEC_18a_20160309	ENOG411DTV3	5	553.95891118	selml	0.024875621890547265	0.29411764705882354	0.24315353187578426	0.2072968490878939
selml_OP_SelaginellaSEC_20160309_virNOG_elut.tidy	OP_SelaginellaSEC_20160309	Selaginella_SEC_18a_20160309	ENOG411DTV4	5	257.312477231	selml	0.024875621890547265	0.5	0.4336910435105576	0.4477611940298508
selml_OP_SelaginellaSEC_20160309_virNOG_elut.tidy	OP_SelaginellaSEC_20160309	Selaginella_SEC_18a_20160309	ENOG411DTVH	23	127.524156099	selml	0.11442786069651742	0.5897435897435898	0.4186699065089925	0.3100625902744343
selml_OP_SelaginellaSEC_20160309_virNOG_elut.tidy	OP_SelaginellaSEC_20160309	Selaginella_SEC_18a_20160309	ENOG411DTVI	5	136.863173502	selml	0.024875621890547265	0.5555555555555556	0.5860626049871444	0.5752487562189055
selml_OP_SelaginellaSEC_20160309_virNOG_elut.tidy	OP_SelaginellaSEC_20160309	Selaginella_SEC_18a_20160309	ENOG411DTVY	3	560.700804623	selml	0.014925373134328358	0.2727272727272727	0.2671398979653884	0.17096336499321574
selml_OP_SelaginellaSEC_20160309_virNOG_elut.tidy	OP_SelaginellaSEC_20160309	Selaginella_SEC_18a_20160309	ENOG411DTW1	3	130.613920687	selml	0.014925373134328358	0.75	0.43494023808433396	0.4253731343283582
selml_OP_SelaginellaSEC_20160309_virNOG_elut.tidy	OP_SelaginellaSEC_20160309	Selaginella_SEC_18a_20160309	ENOG411DTW6	16	772.775638162	selml	0.07960199004975124	0.7619047619047619	0.8781111122847655	0.6009950248756218
selml_OP_SelaginellaSEC_20160309_virNOG_elut.tidy	OP_SelaginellaSEC_20160309	Selaginella_SEC_18a_20160309	ENOG411DTWI	2	228.244227195	selml	0.009950248756218905	0.2	0.199622383149901	0.1990049751243781
selml_OP_SelaginellaSEC_20160309_virNOG_elut.tidy	OP_SelaginellaSEC_20160309	Selaginella_SEC_18a_20160309	ENOG411DTWJ	3	296.150497239	selml	0.014925373134328358	0.42857142857142855	0.3602455973261426	0.394456289978678
selml_OP_SelaginellaSEC_20160309_virNOG_elut.tidy	OP_SelaginellaSEC_20160309	Selaginella_SEC_18a_20160309	ENOG411DTWN	1	50.7691807115	selml	0.004975124378109453	0.05555555555555555	0.03157807485060739	0.05887230514096186
selml_OP_SelaginellaSEC_20160309_virNOG_elut.tidy	OP_SelaginellaSEC_20160309	Selaginella_SEC_18a_20160309	ENOG411DTWP	5	213.720037636	selml	0.024875621890547265	0.5555555555555556	0.4060229101933562	0.2791597567716971
selml_OP_SelaginellaSEC_20160309_virNOG_elut.tidy	OP_SelaginellaSEC_20160309	Selaginella_SEC_18a_20160309	ENOG411DTWS	1	9.33967209464	selml	0.004975124378109453	1	0.25429676670298007	0.3233830845771144
selml_OP_SelaginellaSEC_20160309_virNOG_elut.tidy	OP_SelaginellaSEC_20160309	Selaginella_SEC_18a_20160309	ENOG411DTWU	1	77.0530349672	selml	0.004975124378109453	0.3333333333333333	0.1513388547719473	0.1691542288557214
selml_OP_SelaginellaSEC_20160309_virNOG_elut.tidy	OP_SelaginellaSEC_20160309	Selaginella_SEC_18a_20160309	ENOG411DTWV	3	659.90171621	selml	0.014925373134328358	0.42857142857142855	0.411519693981943	0.24307036247334757
selml_OP_SelaginellaSEC_20160309_virNOG_elut.tidy	OP_SelaginellaSEC_20160309	Selaginella_SEC_18a_20160309	ENOG411DTWW	2	187.046971715	selml	0.009950248756218905	0.2857142857142857	0.09513415595638762	0.1558872305140962
selml_OP_SelaginellaSEC_20160309_virNOG_elut.tidy	OP_SelaginellaSEC_20160309	Selaginella_SEC_18a_20160309	ENOG411DTWY	40	1924.92130365	selml	0.19900497512437812	0.5555555555555556	0.4641545168243389	0.3482587064676617
selml_OP_SelaginellaSEC_20160309_virNOG_elut.tidy	OP_SelaginellaSEC_20160309	Selaginella_SEC_18a_20160309	ENOG411DTX2	1	82.5643657942	selml	0.004975124378109453	0.058823529411764705	0.05155372669009344	0.038896426956128445
selml_OP_SelaginellaSEC_20160309_virNOG_elut.tidy	OP_SelaginellaSEC_20160309	Selaginella_SEC_18a_20160309	ENOG411DTX8	20	991.51899279	selml	0.09950248756218906	0.5405405405405406	0.4939950809057011	0.542740841248304
selml_OP_SelaginellaSEC_20160309_virNOG_elut.tidy	OP_SelaginellaSEC_20160309	Selaginella_SEC_18a_20160309	ENOG411DTX9	2	300.62189294	selml	0.009950248756218905	0.10526315789473684	0.05833250331613311	0.04228855721393035
selml_OP_SelaginellaSEC_20160309_virNOG_elut.tidy	OP_SelaginellaSEC_20160309	Selaginella_SEC_18a_20160309	ENOG411DTXG	2	368.383137337	selml	0.009950248756218905	1	0.8617957884599009	0.5074626865671642
selml_OP_SelaginellaSEC_20160309_virNOG_elut.tidy	OP_SelaginellaSEC_20160309	Selaginella_SEC_18a_20160309	ENOG411DTXS	5	467.524316592	selml	0.024875621890547265	1	0.9526832160160319	0.8955223880597016
selml_OP_SelaginellaSEC_20160309_virNOG_elut.tidy	OP_SelaginellaSEC_20160309	Selaginella_SEC_18a_20160309	ENOG411DTXV	2	86.4292691063	selml	0.009950248756218905	0.2857142857142857	0.2263152727686711	0.29850746268656714
selml_OP_SelaginellaSEC_20160309_virNOG_elut.tidy	OP_SelaginellaSEC_20160309	Selaginella_SEC_18a_20160309	ENOG411DTYD	6	305.237608678	selml	0.029850746268656716	0.5454545454545454	0.15425305934305714	0.23337856173677068
selml_OP_SelaginellaSEC_20160309_virNOG_elut.tidy	OP_SelaginellaSEC_20160309	Selaginella_SEC_18a_20160309	ENOG411DTYF	10	1069.5876735	selml	0.04975124378109453	0.5882352941176471	0.6885241019196932	0.5267778753292363
selml_OP_SelaginellaSEC_20160309_virNOG_elut.tidy	OP_SelaginellaSEC_20160309	Selaginella_SEC_18a_20160309	ENOG411DTYH	1	105.233213186	selml	0.004975124378109453	0.2	0.24406723878234116	0.12437810945273631
selml_OP_SelaginellaSEC_20160309_virNOG_elut.tidy	OP_SelaginellaSEC_20160309	Selaginella_SEC_18a_20160309	ENOG411DTYJ	13	682.133182272	selml	0.06467661691542288	0.7222222222222222	0.48279797429041094	0.30901050304035377
selml_OP_SelaginellaSEC_20160309_virNOG_elut.tidy	OP_SelaginellaSEC_20160309	Selaginella_SEC_18a_20160309	ENOG411DTYK	6	322.678188171	selml	0.029850746268656716	0.5454545454545454	0.6067577793830335	0.4097693351424695
selml_OP_SelaginellaSEC_20160309_virNOG_elut.tidy	OP_SelaginellaSEC_20160309	Selaginella_SEC_18a_20160309	ENOG411DTYP	1	42.7963471283	selml	0.004975124378109453	1	0.1833759911050605	0.3880597014925373
selml_OP_SelaginellaSEC_20160309_virNOG_elut.tidy	OP_SelaginellaSEC_20160309	Selaginella_SEC_18a_20160309	ENOG411DTYZ	5	138.535434535	selml	0.024875621890547265	0.4166666666666667	0.4177470069766262	0.3130182421227197
selml_OP_SelaginellaSEC_20160309_virNOG_elut.tidy	OP_SelaginellaSEC_20160309	Selaginella_SEC_18a_20160309	ENOG411DTZ0	1	7.13009144583	selml	0.004975124378109453	0.2	0.06935822904870922	0.11276948590381425
selml_OP_SelaginellaSEC_20160309_virNOG_elut.tidy	OP_SelaginellaSEC_20160309	Selaginella_SEC_18a_20160309	ENOG411DTZ1	5	297.192745872	selml	0.024875621890547265	1	0.8274629377427724	0.6343283582089553
selml_OP_SelaginellaSEC_20160309_virNOG_elut.tidy	OP_SelaginellaSEC_20160309	Selaginella_SEC_18a_20160309	ENOG411DTZ8	1	4.12748630196	selml	0.004975124378109453	0.021739130434782608	0.010570697037766998	0.012756729174639622
selml_OP_SelaginellaSEC_20160309_virNOG_elut.tidy	OP_SelaginellaSEC_20160309	Selaginella_SEC_18a_20160309	ENOG411DTZA	1	22.0136574563	selml	0.004975124378109453	1	0.04779905975890866	0.1691542288557214
selml_OP_SelaginellaSEC_20160309_virNOG_elut.tidy	OP_SelaginellaSEC_20160309	Selaginella_SEC_18a_20160309	ENOG411DTZB	2	14.518499864	selml	0.009950248756218905	1	0.1104410596206666	0.3283582089552239
selml_OP_SelaginellaSEC_20160309_virNOG_elut.tidy	OP_SelaginellaSEC_20160309	Selaginella_SEC_18a_20160309	ENOG411DTZD	11	729.842099006	selml	0.05472636815920398	0.3235294117647059	0.3219024809934756	0.2527070529704419
selml_OP_SelaginellaSEC_20160309_virNOG_elut.tidy	OP_SelaginellaSEC_20160309	Selaginella_SEC_18a_20160309	ENOG411DTZF	27	1002.46127298	selml	0.13432835820895522	0.9310344827586207	1	0.6994338651569737
selml_OP_SelaginellaSEC_20160309_virNOG_elut.tidy	OP_SelaginellaSEC_20160309	Selaginella_SEC_18a_20160309	ENOG411DTZN	2	269.85326396	selml	0.009950248756218905	0.05405405405405406	0.08958418552872764	0.048406615570794675
selml_OP_SelaginellaSEC_20160309_virNOG_elut.tidy	OP_SelaginellaSEC_20160309	Selaginella_SEC_18a_20160309	ENOG411DTZQ	1	217.985551901	selml	0.004975124378109453	0.5	0.1861800976281045	0.17910447761194032
selml_OP_SelaginellaSEC_20160309_virNOG_elut.tidy	OP_SelaginellaSEC_20160309	Selaginella_SEC_18a_20160309	ENOG411DU00	1	386.428932916	selml	0.004975124378109453	0.3333333333333333	0.20069700541389288	0.1890547263681592
selml_OP_SelaginellaSEC_20160309_virNOG_elut.tidy	OP_SelaginellaSEC_20160309	Selaginella_SEC_18a_20160309	ENOG411DU03	2	135.685603966	selml	0.009950248756218905	0.25	0.1910918125791597	0.17114427860696518
selml_OP_SelaginellaSEC_20160309_virNOG_elut.tidy	OP_SelaginellaSEC_20160309	Selaginella_SEC_18a_20160309	ENOG411DU09	1	27.830404901	selml	0.004975124378109453	1	0.13884018871708984	0.3233830845771144
selml_OP_SelaginellaSEC_20160309_virNOG_elut.tidy	OP_SelaginellaSEC_20160309	Selaginella_SEC_18a_20160309	ENOG411DU0A	16	1088.77462277	selml	0.07960199004975124	0.48484848484848486	0.30437126378109564	0.27383084577114425
selml_OP_SelaginellaSEC_20160309_virNOG_elut.tidy	OP_SelaginellaSEC_20160309	Selaginella_SEC_18a_20160309	ENOG411DU0B	1	21.7237840231	selml	0.004975124378109453	0.25	0.07569293955565227	0.18781094527363185
selml_OP_SelaginellaSEC_20160309_virNOG_elut.tidy	OP_SelaginellaSEC_20160309	Selaginella_SEC_18a_20160309	ENOG411DU0C	3	97.9306199855	selml	0.014925373134328358	0.375	0.35208059940793607	0.5323383084577115
selml_OP_SelaginellaSEC_20160309_virNOG_elut.tidy	OP_SelaginellaSEC_20160309	Selaginella_SEC_18a_20160309	ENOG411DU0I	1	153.740543203	selml	0.004975124378109453	1	1	0.5074626865671642
selml_OP_SelaginellaSEC_20160309_virNOG_elut.tidy	OP_SelaginellaSEC_20160309	Selaginella_SEC_18a_20160309	ENOG411DU0N	47	946.503016776	selml	0.23383084577114427	0.9215686274509803	1	0.7061691542288556
selml_OP_SelaginellaSEC_20160309_virNOG_elut.tidy	OP_SelaginellaSEC_20160309	Selaginella_SEC_18a_20160309	ENOG411DU0P	4	365.362960423	selml	0.01990049751243781	0.8	0.3989573520608626	0.35820895522388063
selml_OP_SelaginellaSEC_20160309_virNOG_elut.tidy	OP_SelaginellaSEC_20160309	Selaginella_SEC_18a_20160309	ENOG411DU0Y	1	48.5012069847	selml	0.004975124378109453	0.5	0.4777830613452894	0.4477611940298507
selml_OP_SelaginellaSEC_20160309_virNOG_elut.tidy	OP_SelaginellaSEC_20160309	Selaginella_SEC_18a_20160309	ENOG411DU19	2	14.5331254867	selml	0.009950248756218905	0.6666666666666666	0.2645196851203254	0.35820895522388063
selml_OP_SelaginellaSEC_20160309_virNOG_elut.tidy	OP_SelaginellaSEC_20160309	Selaginella_SEC_18a_20160309	ENOG411DU1C	5	924.099351245	selml	0.024875621890547265	0.7142857142857143	0.6805806670741107	0.4228855721393035
selml_OP_SelaginellaSEC_20160309_virNOG_elut.tidy	OP_SelaginellaSEC_20160309	Selaginella_SEC_18a_20160309	ENOG411DU1E	1	78.8984060307	selml	0.004975124378109453	0.05555555555555555	0.04440845257807255	0.042841348811498065
selml_OP_SelaginellaSEC_20160309_virNOG_elut.tidy	OP_SelaginellaSEC_20160309	Selaginella_SEC_18a_20160309	ENOG411DU1T	1	97.729805317	selml	0.004975124378109453	0.3333333333333333	0.3469627135706164	0.2835820895522388
selml_OP_SelaginellaSEC_20160309_virNOG_elut.tidy	OP_SelaginellaSEC_20160309	Selaginella_SEC_18a_20160309	ENOG411DU1W	4	72.0295743974	selml	0.01990049751243781	0.5	0.41237465078772523	0.3756218905472637
selml_OP_SelaginellaSEC_20160309_virNOG_elut.tidy	OP_SelaginellaSEC_20160309	Selaginella_SEC_18a_20160309	ENOG411DU1Z	2	13.8007305646	selml	0.009950248756218905	0.3333333333333333	0.24575300674107028	0.3004975124378109
selml_OP_SelaginellaSEC_20160309_virNOG_elut.tidy	OP_SelaginellaSEC_20160309	Selaginella_SEC_18a_20160309	ENOG411DU2I	2	30.8717329327	selml	0.009950248756218905	1	0.2282436532164818	0.9353233830845771
selml_OP_SelaginellaSEC_20160309_virNOG_elut.tidy	OP_SelaginellaSEC_20160309	Selaginella_SEC_18a_20160309	ENOG411DU2K	1	102.200647018	selml	0.004975124378109453	1	0.37765157107194885	0.36318407960199006
selml_OP_SelaginellaSEC_20160309_virNOG_elut.tidy	OP_SelaginellaSEC_20160309	Selaginella_SEC_18a_20160309	ENOG411DU2P	1	109.640991271	selml	0.004975124378109453	0.25	0.2384656990668547	0.21393034825870647
selml_OP_SelaginellaSEC_20160309_virNOG_elut.tidy	OP_SelaginellaSEC_20160309	Selaginella_SEC_18a_20160309	ENOG411DU2S	2	44.444300993	selml	0.009950248756218905	0.08333333333333333	0.07816025387699027	0.04975124378109452
selml_OP_SelaginellaSEC_20160309_virNOG_elut.tidy	OP_SelaginellaSEC_20160309	Selaginella_SEC_18a_20160309	ENOG411DU2Z	3	46.4736880765	selml	0.014925373134328358	0.14285714285714285	0.07705072417028781	0.08955223880597016
selml_OP_SelaginellaSEC_20160309_virNOG_elut.tidy	OP_SelaginellaSEC_20160309	Selaginella_SEC_18a_20160309	ENOG411DU35	6	195.754586631	selml	0.029850746268656716	0.3157894736842105	0.17703761046657807	0.14262023217247097
selml_OP_SelaginellaSEC_20160309_virNOG_elut.tidy	OP_SelaginellaSEC_20160309	Selaginella_SEC_18a_20160309	ENOG411DU37	2	99.6540896873	selml	0.009950248756218905	0.1111111111111111	0.05887070404178644	0.053482587064676616
selml_OP_SelaginellaSEC_20160309_virNOG_elut.tidy	OP_SelaginellaSEC_20160309	Selaginella_SEC_18a_20160309	ENOG411DU3C	2	231.003010068	selml	0.009950248756218905	1	0.5493653431098624	0.8557213930348259
selml_OP_SelaginellaSEC_20160309_virNOG_elut.tidy	OP_SelaginellaSEC_20160309	Selaginella_SEC_18a_20160309	ENOG411DU3G	2	236.328438312	selml	0.009950248756218905	0.25	0.09886778612856072	0.1417910447761194
selml_OP_SelaginellaSEC_20160309_virNOG_elut.tidy	OP_SelaginellaSEC_20160309	Selaginella_SEC_18a_20160309	ENOG411DU3I	4	114.901242086	selml	0.01990049751243781	0.5	0.4723322623925701	0.25124378109452733
selml_OP_SelaginellaSEC_20160309_virNOG_elut.tidy	OP_SelaginellaSEC_20160309	Selaginella_SEC_18a_20160309	ENOG411DU3M	11	668.238045756	selml	0.05472636815920398	0.2037037037037037	0.20999896305889368	0.23532338308457712
selml_OP_SelaginellaSEC_20160309_virNOG_elut.tidy	OP_SelaginellaSEC_20160309	Selaginella_SEC_18a_20160309	ENOG411DU3N	2	101.018081377	selml	0.009950248756218905	0.4	0.3396157832880822	0.3383084577114428
selml_OP_SelaginellaSEC_20160309_virNOG_elut.tidy	OP_SelaginellaSEC_20160309	Selaginella_SEC_18a_20160309	ENOG411DU3U	1	82.7754694867	selml	0.004975124378109453	0.1111111111111111	0.1532257273585118	0.07178393745557923
selml_OP_SelaginellaSEC_20160309_virNOG_elut.tidy	OP_SelaginellaSEC_20160309	Selaginella_SEC_18a_20160309	ENOG411DU3X	3	116.012535573	selml	0.014925373134328358	0.13043478260869565	0.11630847364497826	0.11668928086838534
selml_OP_SelaginellaSEC_20160309_virNOG_elut.tidy	OP_SelaginellaSEC_20160309	Selaginella_SEC_18a_20160309	ENOG411DU48	39	2951.14707341	selml	0.19402985074626866	0.8863636363636364	1	0.6658751696065129
selml_OP_SelaginellaSEC_20160309_virNOG_elut.tidy	OP_SelaginellaSEC_20160309	Selaginella_SEC_18a_20160309	ENOG411DU49	7	419.140473021	selml	0.03482587064676617	0.5	0.42692197163176876	0.2537313432835821
selml_OP_SelaginellaSEC_20160309_virNOG_elut.tidy	OP_SelaginellaSEC_20160309	Selaginella_SEC_18a_20160309	ENOG411DU4H	11	495.575158068	selml	0.05472636815920398	0.6470588235294118	0.7779518133832692	0.4860989171788118
selml_OP_SelaginellaSEC_20160309_virNOG_elut.tidy	OP_SelaginellaSEC_20160309	Selaginella_SEC_18a_20160309	ENOG411DU4V	1	154.956417446	selml	0.004975124378109453	1	0.9718253323213618	0.5323383084577115
selml_OP_SelaginellaSEC_20160309_virNOG_elut.tidy	OP_SelaginellaSEC_20160309	Selaginella_SEC_18a_20160309	ENOG411DU50	6	437.511337756	selml	0.029850746268656716	0.3333333333333333	0.29101543180852946	0.29850746268656714
selml_OP_SelaginellaSEC_20160309_virNOG_elut.tidy	OP_SelaginellaSEC_20160309	Selaginella_SEC_18a_20160309	ENOG411DU51	4	102.595841866	selml	0.01990049751243781	0.5	0.4619709763798574	0.2835820895522388
selml_OP_SelaginellaSEC_20160309_virNOG_elut.tidy	OP_SelaginellaSEC_20160309	Selaginella_SEC_18a_20160309	ENOG411DU57	7	339.008659019	selml	0.03482587064676617	0.6363636363636364	0.4047013411675869	0.5698778833107192
selml_OP_SelaginellaSEC_20160309_virNOG_elut.tidy	OP_SelaginellaSEC_20160309	Selaginella_SEC_18a_20160309	ENOG411DU5B	20	2075.81023801	selml	0.09950248756218906	0.625	0.7082031208093191	0.5008291873963516
selml_OP_SelaginellaSEC_20160309_virNOG_elut.tidy	OP_SelaginellaSEC_20160309	Selaginella_SEC_18a_20160309	ENOG411DU5D	1	104.4761654	selml	0.004975124378109453	0.3333333333333333	0.3239417774399533	0.21393034825870647
selml_OP_SelaginellaSEC_20160309_virNOG_elut.tidy	OP_SelaginellaSEC_20160309	Selaginella_SEC_18a_20160309	ENOG411DU5N	10	900.363894459	selml	0.04975124378109453	0.5555555555555556	0.18369422577813063	0.2416488983653163
selml_OP_SelaginellaSEC_20160309_virNOG_elut.tidy	OP_SelaginellaSEC_20160309	Selaginella_SEC_18a_20160309	ENOG411DU5U	1	131.604330868	selml	0.004975124378109453	0.1111111111111111	0.12362847848794149	0.062189054726368154
selml_OP_SelaginellaSEC_20160309_virNOG_elut.tidy	OP_SelaginellaSEC_20160309	Selaginella_SEC_18a_20160309	ENOG411DU5X	1	38.7181058282	selml	0.004975124378109453	0.2	0.11715422228532746	0.1174129353233831
selml_OP_SelaginellaSEC_20160309_virNOG_elut.tidy	OP_SelaginellaSEC_20160309	Selaginella_SEC_18a_20160309	ENOG411DU5Y	1	6.88252421736	selml	0.004975124378109453	0.5	0.013410563888995981	0.03482587064676617
selml_OP_SelaginellaSEC_20160309_virNOG_elut.tidy	OP_SelaginellaSEC_20160309	Selaginella_SEC_18a_20160309	ENOG411DU61	11	825.351584405	selml	0.05472636815920398	0.6111111111111112	0.5728682450850865	0.7512437810945274
selml_OP_SelaginellaSEC_20160309_virNOG_elut.tidy	OP_SelaginellaSEC_20160309	Selaginella_SEC_18a_20160309	ENOG411DU65	1	253.059655184	selml	0.004975124378109453	0.14285714285714285	0.2064775485114062	0.14925373134328357
selml_OP_SelaginellaSEC_20160309_virNOG_elut.tidy	OP_SelaginellaSEC_20160309	Selaginella_SEC_18a_20160309	ENOG411DU6Q	1	149.860455021	selml	0.004975124378109453	0.2	0.33960766664891295	0.12437810945273631
selml_OP_SelaginellaSEC_20160309_virNOG_elut.tidy	OP_SelaginellaSEC_20160309	Selaginella_SEC_18a_20160309	ENOG411DU6X	8	842.30557115	selml	0.03980099502487562	0.5333333333333333	0.6325397162777777	0.6055437100213219
selml_OP_SelaginellaSEC_20160309_virNOG_elut.tidy	OP_SelaginellaSEC_20160309	Selaginella_SEC_18a_20160309	ENOG411DU6Z	1	109.877967476	selml	0.004975124378109453	1	0.378881274062306	0.42786069651741293
selml_OP_SelaginellaSEC_20160309_virNOG_elut.tidy	OP_SelaginellaSEC_20160309	Selaginella_SEC_18a_20160309	ENOG411DU70	2	335.566894489	selml	0.009950248756218905	0.3333333333333333	0.27558071707151577	0.24875621890547261
selml_OP_SelaginellaSEC_20160309_virNOG_elut.tidy	OP_SelaginellaSEC_20160309	Selaginella_SEC_18a_20160309	ENOG411DU71	4	156.581744207	selml	0.01990049751243781	0.8	0.6364551551529509	0.7164179104477613
selml_OP_SelaginellaSEC_20160309_virNOG_elut.tidy	OP_SelaginellaSEC_20160309	Selaginella_SEC_18a_20160309	ENOG411DU72	1	24.8712685677	selml	0.004975124378109453	0.3333333333333333	0.046861688914193025	0.17910447761194032
selml_OP_SelaginellaSEC_20160309_virNOG_elut.tidy	OP_SelaginellaSEC_20160309	Selaginella_SEC_18a_20160309	ENOG411DU76	1	41.5032525918	selml	0.004975124378109453	1	0.08601300232025463	0.6467661691542288
selml_OP_SelaginellaSEC_20160309_virNOG_elut.tidy	OP_SelaginellaSEC_20160309	Selaginella_SEC_18a_20160309	ENOG411DU7A	1	22.791504545	selml	0.004975124378109453	0.2	0.07574194234456957	0.09950248756218905
selml_OP_SelaginellaSEC_20160309_virNOG_elut.tidy	OP_SelaginellaSEC_20160309	Selaginella_SEC_18a_20160309	ENOG411DU7F	1	16.794209854000002	selml	0.004975124378109453	0.2	0.13247667245357594	0.21194029850746268
selml_OP_SelaginellaSEC_20160309_virNOG_elut.tidy	OP_SelaginellaSEC_20160309	Selaginella_SEC_18a_20160309	ENOG411DU7K	11	380.435805033	selml	0.05472636815920398	0.4782608695652174	0.47780998128591534	0.2712524334847502
selml_OP_SelaginellaSEC_20160309_virNOG_elut.tidy	OP_SelaginellaSEC_20160309	Selaginella_SEC_18a_20160309	ENOG411DU7M	12	386.330429491	selml	0.05970149253731343	0.10714285714285714	0.09708484815311008	0.09594882729211088
selml_OP_SelaginellaSEC_20160309_virNOG_elut.tidy	OP_SelaginellaSEC_20160309	Selaginella_SEC_18a_20160309	ENOG411DU7Q	1	80.1482231232	selml	0.004975124378109453	0.3333333333333333	0.3128213545123851	0.29850746268656714
selml_OP_SelaginellaSEC_20160309_virNOG_elut.tidy	OP_SelaginellaSEC_20160309	Selaginella_SEC_18a_20160309	ENOG411DU7U	3	630.388817968	selml	0.014925373134328358	0.07894736842105263	0.07869109142466492	0.04477611940298508
selml_OP_SelaginellaSEC_20160309_virNOG_elut.tidy	OP_SelaginellaSEC_20160309	Selaginella_SEC_18a_20160309	ENOG411DU7W	3	82.040697903	selml	0.014925373134328358	0.6	0.2840439834752473	0.3044776119402985
selml_OP_SelaginellaSEC_20160309_virNOG_elut.tidy	OP_SelaginellaSEC_20160309	Selaginella_SEC_18a_20160309	ENOG411DU80	33	2567.3349163	selml	0.16417910447761194	0.6346153846153846	0.6641651268198874	0.4956946039035592
selml_OP_SelaginellaSEC_20160309_virNOG_elut.tidy	OP_SelaginellaSEC_20160309	Selaginella_SEC_18a_20160309	ENOG411DU84	4	466.053986613	selml	0.01990049751243781	0.36363636363636365	0.3972517534911741	0.3256445047489824
selml_OP_SelaginellaSEC_20160309_virNOG_elut.tidy	OP_SelaginellaSEC_20160309	Selaginella_SEC_18a_20160309	ENOG411DU8D	1	39.7967043767	selml	0.004975124378109453	0.16666666666666666	0.14318849390485913	0.12562189054726366
selml_OP_SelaginellaSEC_20160309_virNOG_elut.tidy	OP_SelaginellaSEC_20160309	Selaginella_SEC_18a_20160309	ENOG411DU8J	41	2031.67938972	selml	0.20398009950248755	0.9318181818181818	0.9572669476704073	0.7000226142017186
selml_OP_SelaginellaSEC_20160309_virNOG_elut.tidy	OP_SelaginellaSEC_20160309	Selaginella_SEC_18a_20160309	ENOG411DU8M	12	144.527211011	selml	0.05970149253731343	0.5714285714285714	0.4459563936933755	0.2702278083267871
selml_OP_SelaginellaSEC_20160309_virNOG_elut.tidy	OP_SelaginellaSEC_20160309	Selaginella_SEC_18a_20160309	ENOG411DU8U	1	50.3550442933	selml	0.004975124378109453	0.25	0.0531952367596317	0.03482587064676617
selml_OP_SelaginellaSEC_20160309_virNOG_elut.tidy	OP_SelaginellaSEC_20160309	Selaginella_SEC_18a_20160309	ENOG411DU8W	5	531.103694701	selml	0.024875621890547265	0.3125	0.26625516958006185	0.1932644469957903
selml_OP_SelaginellaSEC_20160309_virNOG_elut.tidy	OP_SelaginellaSEC_20160309	Selaginella_SEC_18a_20160309	ENOG411DU96	3	128.347132117	selml	0.014925373134328358	0.375	0.2858325567354679	0.25671641791044775
selml_OP_SelaginellaSEC_20160309_virNOG_elut.tidy	OP_SelaginellaSEC_20160309	Selaginella_SEC_18a_20160309	ENOG411DU99	1	19.8613364035	selml	0.004975124378109453	0.2	0.11741255259677805	0.11276948590381425
selml_OP_SelaginellaSEC_20160309_virNOG_elut.tidy	OP_SelaginellaSEC_20160309	Selaginella_SEC_18a_20160309	ENOG411DU9B	3	1405.78583029	selml	0.014925373134328358	0.5	0.2180966857924363	0.17910447761194032
selml_OP_SelaginellaSEC_20160309_virNOG_elut.tidy	OP_SelaginellaSEC_20160309	Selaginella_SEC_18a_20160309	ENOG411DU9I	17	945.773536202	selml	0.0845771144278607	0.4473684210526316	0.2591862809340786	0.27487562189054726
selml_OP_SelaginellaSEC_20160309_virNOG_elut.tidy	OP_SelaginellaSEC_20160309	Selaginella_SEC_18a_20160309	ENOG411DU9U	12	555.55130942	selml	0.05970149253731343	1	0.9529666299746078	0.819538670284939
selml_OP_SelaginellaSEC_20160309_virNOG_elut.tidy	OP_SelaginellaSEC_20160309	Selaginella_SEC_18a_20160309	ENOG411DU9Z	2	14.5049283704	selml	0.009950248756218905	0.6666666666666666	0.14894407810293042	0.35820895522388063
selml_OP_SelaginellaSEC_20160309_virNOG_elut.tidy	OP_SelaginellaSEC_20160309	Selaginella_SEC_18a_20160309	ENOG411DUA2	2	92.2112752855	selml	0.009950248756218905	0.07407407407407407	0.07004615972418969	0.0423806891468583
selml_OP_SelaginellaSEC_20160309_virNOG_elut.tidy	OP_SelaginellaSEC_20160309	Selaginella_SEC_18a_20160309	ENOG411DUA5	2	172.180521651	selml	0.009950248756218905	0.6666666666666666	0.7771741910429558	0.5024875621890547
selml_OP_SelaginellaSEC_20160309_virNOG_elut.tidy	OP_SelaginellaSEC_20160309	Selaginella_SEC_18a_20160309	ENOG411DUAD	1	157.504081592	selml	0.004975124378109453	1	0.11297014291824269	0.17910447761194032
selml_OP_SelaginellaSEC_20160309_virNOG_elut.tidy	OP_SelaginellaSEC_20160309	Selaginella_SEC_18a_20160309	ENOG411DUAK	3	406.333798021	selml	0.014925373134328358	0.3333333333333333	0.15029527563671463	0.2537313432835821
selml_OP_SelaginellaSEC_20160309_virNOG_elut.tidy	OP_SelaginellaSEC_20160309	Selaginella_SEC_18a_20160309	ENOG411DUAM	3	118.920228236	selml	0.014925373134328358	0.11538461538461539	0.0674895500753771	0.06852103120759837
selml_OP_SelaginellaSEC_20160309_virNOG_elut.tidy	OP_SelaginellaSEC_20160309	Selaginella_SEC_18a_20160309	ENOG411DUAN	62	1903.34225289	selml	0.30845771144278605	0.6595744680851063	0.4893803967499541	0.5655058043117744
selml_OP_SelaginellaSEC_20160309_virNOG_elut.tidy	OP_SelaginellaSEC_20160309	Selaginella_SEC_18a_20160309	ENOG411DUB1	8	295.912616255	selml	0.03980099502487562	0.3076923076923077	0.2982732037015517	0.32888190625818275
selml_OP_SelaginellaSEC_20160309_virNOG_elut.tidy	OP_SelaginellaSEC_20160309	Selaginella_SEC_18a_20160309	ENOG411DUBJ	7	1904.0747663	selml	0.03482587064676617	0.7777777777777778	0.38660893354180986	0.41791044776119407
selml_OP_SelaginellaSEC_20160309_virNOG_elut.tidy	OP_SelaginellaSEC_20160309	Selaginella_SEC_18a_20160309	ENOG411DUBS	10	1501.74569991	selml	0.04975124378109453	0.5882352941176471	0.37549578889224844	0.3482587064676617
selml_OP_SelaginellaSEC_20160309_virNOG_elut.tidy	OP_SelaginellaSEC_20160309	Selaginella_SEC_18a_20160309	ENOG411DUC3	2	71.5749313116	selml	0.009950248756218905	0.5	0.31933243404999034	0.3756218905472637
selml_OP_SelaginellaSEC_20160309_virNOG_elut.tidy	OP_SelaginellaSEC_20160309	Selaginella_SEC_18a_20160309	ENOG411DUC6	1	139.543781331	selml	0.004975124378109453	0.125	0.08753405971689157	0.0710732054015636
selml_OP_SelaginellaSEC_20160309_virNOG_elut.tidy	OP_SelaginellaSEC_20160309	Selaginella_SEC_18a_20160309	ENOG411DUCD	3	178.782191405	selml	0.014925373134328358	0.25	0.1384662994138377	0.12686567164179105
selml_OP_SelaginellaSEC_20160309_virNOG_elut.tidy	OP_SelaginellaSEC_20160309	Selaginella_SEC_18a_20160309	ENOG411DUCK	2	116.351997955	selml	0.009950248756218905	0.1111111111111111	0.09734925057060742	0.08374792703150913
selml_OP_SelaginellaSEC_20160309_virNOG_elut.tidy	OP_SelaginellaSEC_20160309	Selaginella_SEC_18a_20160309	ENOG411DUDE	12	517.437444484	selml	0.05970149253731343	0.5	0.4557110702531658	0.31343283582089554
selml_OP_SelaginellaSEC_20160309_virNOG_elut.tidy	OP_SelaginellaSEC_20160309	Selaginella_SEC_18a_20160309	ENOG411DUDG	1	57.6693135264	selml	0.004975124378109453	0.07692307692307693	0.04348563683676868	0.038896426956128445
selml_OP_SelaginellaSEC_20160309_virNOG_elut.tidy	OP_SelaginellaSEC_20160309	Selaginella_SEC_18a_20160309	ENOG411DUDX	1	410.375931368	selml	0.004975124378109453	1	0.9302188345818991	0.7512437810945274
selml_OP_SelaginellaSEC_20160309_virNOG_elut.tidy	OP_SelaginellaSEC_20160309	Selaginella_SEC_18a_20160309	ENOG411DUE3	1	44.4284112137	selml	0.004975124378109453	1	0.06136649738757558	0.17910447761194032
selml_OP_SelaginellaSEC_20160309_virNOG_elut.tidy	OP_SelaginellaSEC_20160309	Selaginella_SEC_18a_20160309	ENOG411DUEC	16	232.509831271	selml	0.07960199004975124	0.8	0.6448510378101561	0.7070529704419081
selml_OP_SelaginellaSEC_20160309_virNOG_elut.tidy	OP_SelaginellaSEC_20160309	Selaginella_SEC_18a_20160309	ENOG411DUED	10	101.157361659	selml	0.04975124378109453	0.1388888888888889	0.07129434810735095	0.04975124378109453
selml_OP_SelaginellaSEC_20160309_virNOG_elut.tidy	OP_SelaginellaSEC_20160309	Selaginella_SEC_18a_20160309	ENOG411DUEX	1	200.834485935	selml	0.004975124378109453	0.5	0.3960817682998552	0.21393034825870647
selml_OP_SelaginellaSEC_20160309_virNOG_elut.tidy	OP_SelaginellaSEC_20160309	Selaginella_SEC_18a_20160309	ENOG411DUF1	3	14.3827286167	selml	0.014925373134328358	0.75	0.2995477692742651	0.3233830845771144
selml_OP_SelaginellaSEC_20160309_virNOG_elut.tidy	OP_SelaginellaSEC_20160309	Selaginella_SEC_18a_20160309	ENOG411DUF3	11	941.865141474	selml	0.05472636815920398	0.5789473684210527	0.5093996281990876	0.36318407960199006
selml_OP_SelaginellaSEC_20160309_virNOG_elut.tidy	OP_SelaginellaSEC_20160309	Selaginella_SEC_18a_20160309	ENOG411DUF7	3	56.5692206444	selml	0.014925373134328358	0.5	0.2868925317275856	0.3402985074626866
selml_OP_SelaginellaSEC_20160309_virNOG_elut.tidy	OP_SelaginellaSEC_20160309	Selaginella_SEC_18a_20160309	ENOG411DUF9	1	154.893597277	selml	0.004975124378109453	0.1111111111111111	0.08121754271897624	0.0611229566453447
selml_OP_SelaginellaSEC_20160309_virNOG_elut.tidy	OP_SelaginellaSEC_20160309	Selaginella_SEC_18a_20160309	ENOG411DUFW	13	638.875436036	selml	0.06467661691542288	0.30952380952380953	0.2547298227678997	0.3649609097370291
selml_OP_SelaginellaSEC_20160309_virNOG_elut.tidy	OP_SelaginellaSEC_20160309	Selaginella_SEC_18a_20160309	ENOG411DUFZ	3	1623.73292948	selml	0.014925373134328358	0.3	0.2513431317989091	0.13432835820895522
selml_OP_SelaginellaSEC_20160309_virNOG_elut.tidy	OP_SelaginellaSEC_20160309	Selaginella_SEC_18a_20160309	ENOG411DUG1	1	59.909480613	selml	0.004975124378109453	0.05555555555555555	0.05968798660451737	0.048818407960199005
selml_OP_SelaginellaSEC_20160309_virNOG_elut.tidy	OP_SelaginellaSEC_20160309	Selaginella_SEC_18a_20160309	ENOG411DUG2	1	11.637186511	selml	0.004975124378109453	0.3333333333333333	0.046024873040531836	0.16417910447761194
selml_OP_SelaginellaSEC_20160309_virNOG_elut.tidy	OP_SelaginellaSEC_20160309	Selaginella_SEC_18a_20160309	ENOG411DUGA	2	198.438978233	selml	0.009950248756218905	0.13333333333333333	0.11836936226012303	0.0611229566453447
selml_OP_SelaginellaSEC_20160309_virNOG_elut.tidy	OP_SelaginellaSEC_20160309	Selaginella_SEC_18a_20160309	ENOG411DUGF	2	83.1534286393	selml	0.009950248756218905	0.6666666666666666	0.7513706692760898	0.5024875621890547
selml_OP_SelaginellaSEC_20160309_virNOG_elut.tidy	OP_SelaginellaSEC_20160309	Selaginella_SEC_18a_20160309	ENOG411DUGG	9	520.153230908	selml	0.04477611940298507	0.8181818181818182	0.7799397284815525	0.6761194029850746
selml_OP_SelaginellaSEC_20160309_virNOG_elut.tidy	OP_SelaginellaSEC_20160309	Selaginella_SEC_18a_20160309	ENOG411DUGJ	1	79.1202970263	selml	0.004975124378109453	0.16666666666666666	0.187111045236138	0.13018242122719734
selml_OP_SelaginellaSEC_20160309_virNOG_elut.tidy	OP_SelaginellaSEC_20160309	Selaginella_SEC_18a_20160309	ENOG411DUGW	59	709.782936761	selml	0.2935323383084577	0.855072463768116	0.7947442189488625	0.520118704722004
selml_OP_SelaginellaSEC_20160309_virNOG_elut.tidy	OP_SelaginellaSEC_20160309	Selaginella_SEC_18a_20160309	ENOG411DUH2	1	154.31491634100001	selml	0.004975124378109453	1	1	0.5323383084577115
selml_OP_SelaginellaSEC_20160309_virNOG_elut.tidy	OP_SelaginellaSEC_20160309	Selaginella_SEC_18a_20160309	ENOG411DUH6	2	109.178775829	selml	0.009950248756218905	0.16666666666666666	0.177031879693638	0.08872305140961857
selml_OP_SelaginellaSEC_20160309_virNOG_elut.tidy	OP_SelaginellaSEC_20160309	Selaginella_SEC_18a_20160309	ENOG411DUH9	1	16.247580134	selml	0.004975124378109453	1	0.08421739100396596	0.1691542288557214
selml_OP_SelaginellaSEC_20160309_virNOG_elut.tidy	OP_SelaginellaSEC_20160309	Selaginella_SEC_18a_20160309	ENOG411DUHK	1	12.7623948835	selml	0.004975124378109453	0.5	0.2314520020355177	0.36318407960199006
selml_OP_SelaginellaSEC_20160309_virNOG_elut.tidy	OP_SelaginellaSEC_20160309	Selaginella_SEC_18a_20160309	ENOG411DUHR	7	642.672417582	selml	0.03482587064676617	0.3888888888888889	0.32003406878627816	0.1663902708678828
selml_OP_SelaginellaSEC_20160309_virNOG_elut.tidy	OP_SelaginellaSEC_20160309	Selaginella_SEC_18a_20160309	ENOG411DUI0	2	16.5633716902	selml	0.009950248756218905	0.4	0.025601985606323985	0.06965174129353234
selml_OP_SelaginellaSEC_20160309_virNOG_elut.tidy	OP_SelaginellaSEC_20160309	Selaginella_SEC_18a_20160309	ENOG411DUIF	10	162.185696453	selml	0.04975124378109453	0.5882352941176471	0.61892566994552	0.6112295664534471
selml_OP_SelaginellaSEC_20160309_virNOG_elut.tidy	OP_SelaginellaSEC_20160309	Selaginella_SEC_18a_20160309	ENOG411DUIS	14	659.293137929	selml	0.06965174129353234	0.7368421052631579	0.6708930323559285	0.3665881120712228
selml_OP_SelaginellaSEC_20160309_virNOG_elut.tidy	OP_SelaginellaSEC_20160309	Selaginella_SEC_18a_20160309	ENOG411DUJU	5	181.040923415	selml	0.024875621890547265	0.09433962264150944	0.0917469156768666	0.09468785106724442
selml_OP_SelaginellaSEC_20160309_virNOG_elut.tidy	OP_SelaginellaSEC_20160309	Selaginella_SEC_18a_20160309	ENOG411DUJW	18	471.038488281	selml	0.08955223880597014	0.6666666666666666	0.7071605538176722	0.5200918484500574
selml_OP_SelaginellaSEC_20160309_virNOG_elut.tidy	OP_SelaginellaSEC_20160309	Selaginella_SEC_18a_20160309	ENOG411DUK0	4	254.791010024	selml	0.01990049751243781	0.4444444444444444	0.38333384533732745	0.4477611940298507
selml_OP_SelaginellaSEC_20160309_virNOG_elut.tidy	OP_SelaginellaSEC_20160309	Selaginella_SEC_18a_20160309	ENOG411DUK3	59	946.379909405	selml	0.2935323383084577	0.47580645161290325	0.392346906145642	0.6048545153022765
selml_OP_SelaginellaSEC_20160309_virNOG_elut.tidy	OP_SelaginellaSEC_20160309	Selaginella_SEC_18a_20160309	ENOG411DUKN	12	746.964274642	selml	0.05970149253731343	0.7058823529411765	0.373412289956571	0.530289727831431
selml_OP_SelaginellaSEC_20160309_virNOG_elut.tidy	OP_SelaginellaSEC_20160309	Selaginella_SEC_18a_20160309	ENOG411DUKP	8	611.192956288	selml	0.03980099502487562	0.4444444444444444	0.5493893065697357	0.41791044776119407
selml_OP_SelaginellaSEC_20160309_virNOG_elut.tidy	OP_SelaginellaSEC_20160309	Selaginella_SEC_18a_20160309	ENOG411DUKX	1	65.0395929547	selml	0.004975124378109453	0.3333333333333333	0.1522176274768194	0.21393034825870647
selml_OP_SelaginellaSEC_20160309_virNOG_elut.tidy	OP_SelaginellaSEC_20160309	Selaginella_SEC_18a_20160309	ENOG411DUKY	1	17.9576369227	selml	0.004975124378109453	0.125	0.043639292018494695	0.056384742951907124
selml_OP_SelaginellaSEC_20160309_virNOG_elut.tidy	OP_SelaginellaSEC_20160309	Selaginella_SEC_18a_20160309	ENOG411DUM6	2	326.952184226	selml	0.009950248756218905	0.4	0.5038511119067279	0.3243781094527363
selml_OP_SelaginellaSEC_20160309_virNOG_elut.tidy	OP_SelaginellaSEC_20160309	Selaginella_SEC_18a_20160309	ENOG411DUN1	1	63.2369328522	selml	0.004975124378109453	1	0.9830748245122244	0.6268656716417911
selml_OP_SelaginellaSEC_20160309_virNOG_elut.tidy	OP_SelaginellaSEC_20160309	Selaginella_SEC_18a_20160309	ENOG411DUN9	3	249.265525068	selml	0.014925373134328358	0.75	0.7047112383201488	0.3208955223880597
selml_OP_SelaginellaSEC_20160309_virNOG_elut.tidy	OP_SelaginellaSEC_20160309	Selaginella_SEC_18a_20160309	ENOG411DUNH	4	64.2849992277	selml	0.01990049751243781	0.26666666666666666	0.18215650097228578	0.17114427860696518
selml_OP_SelaginellaSEC_20160309_virNOG_elut.tidy	OP_SelaginellaSEC_20160309	Selaginella_SEC_18a_20160309	ENOG411DUNJ	7	341.691866733	selml	0.03482587064676617	0.2916666666666667	0.23529847906405907	0.22781923714759536
selml_OP_SelaginellaSEC_20160309_virNOG_elut.tidy	OP_SelaginellaSEC_20160309	Selaginella_SEC_18a_20160309	ENOG411DUNR	75	8499.4635099	selml	0.373134328358209	1	0.8643495116604397	0.8536861148801448
selml_OP_SelaginellaSEC_20160309_virNOG_elut.tidy	OP_SelaginellaSEC_20160309	Selaginella_SEC_18a_20160309	ENOG411DUP0	3	79.1092115511	selml	0.014925373134328358	0.5	0.12229308096493324	0.35074626865671643
selml_OP_SelaginellaSEC_20160309_virNOG_elut.tidy	OP_SelaginellaSEC_20160309	Selaginella_SEC_18a_20160309	ENOG411DUP1	3	31.3962901139	selml	0.014925373134328358	0.06382978723404255	0.04101155291866962	0.06008419441255262
selml_OP_SelaginellaSEC_20160309_virNOG_elut.tidy	OP_SelaginellaSEC_20160309	Selaginella_SEC_18a_20160309	ENOG411DUPB	13	2870.47464018	selml	0.06467661691542288	0.7222222222222222	0.2118869094454653	0.15091210613598674
selml_OP_SelaginellaSEC_20160309_virNOG_elut.tidy	OP_SelaginellaSEC_20160309	Selaginella_SEC_18a_20160309	ENOG411DUPC	4	200.94776774299999	selml	0.01990049751243781	0.18181818181818182	0.12864107668030225	0.09476427386875148
selml_OP_SelaginellaSEC_20160309_virNOG_elut.tidy	OP_SelaginellaSEC_20160309	Selaginella_SEC_18a_20160309	ENOG411DUPH	5	85.6061332101	selml	0.024875621890547265	0.5	0.39640254731073554	0.2512437810945274
selml_OP_SelaginellaSEC_20160309_virNOG_elut.tidy	OP_SelaginellaSEC_20160309	Selaginella_SEC_18a_20160309	ENOG411DUPI	2	25.2540376429	selml	0.009950248756218905	0.05405405405405406	0.05820596064591589	0.04195240016135539
selml_OP_SelaginellaSEC_20160309_virNOG_elut.tidy	OP_SelaginellaSEC_20160309	Selaginella_SEC_18a_20160309	ENOG411DUPS	7	886.68964452	selml	0.03482587064676617	0.6363636363636364	0.6959003514105202	0.8880597014925373
selml_OP_SelaginellaSEC_20160309_virNOG_elut.tidy	OP_SelaginellaSEC_20160309	Selaginella_SEC_18a_20160309	ENOG411DUPT	2	45.433334979	selml	0.009950248756218905	1	0.5145643067214264	0.49751243781094523
selml_OP_SelaginellaSEC_20160309_virNOG_elut.tidy	OP_SelaginellaSEC_20160309	Selaginella_SEC_18a_20160309	ENOG411DUPV	8	980.517258674	selml	0.03980099502487562	0.7272727272727273	0.7008697838885697	0.5463591135232926
selml_OP_SelaginellaSEC_20160309_virNOG_elut.tidy	OP_SelaginellaSEC_20160309	Selaginella_SEC_18a_20160309	ENOG411DUQF	2	93.346138851	selml	0.009950248756218905	0.11764705882352941	0.12076119328735399	0.06343283582089553
selml_OP_SelaginellaSEC_20160309_virNOG_elut.tidy	OP_SelaginellaSEC_20160309	Selaginella_SEC_18a_20160309	ENOG411DUQR	1	40.5456498316	selml	0.004975124378109453	0.25	0.2637790647471967	0.22388059701492535
selml_OP_SelaginellaSEC_20160309_virNOG_elut.tidy	OP_SelaginellaSEC_20160309	Selaginella_SEC_18a_20160309	ENOG411DUQW	1	100.283152852	selml	0.004975124378109453	1	1	1
selml_OP_SelaginellaSEC_20160309_virNOG_elut.tidy	OP_SelaginellaSEC_20160309	Selaginella_SEC_18a_20160309	ENOG411DUR9	5	90.2449848098	selml	0.024875621890547265	0.8333333333333334	0.7804051911093407	0.7669983416252073
selml_OP_SelaginellaSEC_20160309_virNOG_elut.tidy	OP_SelaginellaSEC_20160309	Selaginella_SEC_18a_20160309	ENOG411DURB	2	191.917725072	selml	0.009950248756218905	0.4	0.32258423080219023	0.20099502487562187
selml_OP_SelaginellaSEC_20160309_virNOG_elut.tidy	OP_SelaginellaSEC_20160309	Selaginella_SEC_18a_20160309	ENOG411DURE	29	1325.57516755	selml	0.14427860696517414	1	0.8153868093055731	0.7669547001832941
selml_OP_SelaginellaSEC_20160309_virNOG_elut.tidy	OP_SelaginellaSEC_20160309	Selaginella_SEC_18a_20160309	ENOG411DURX	1	62.9115981494	selml	0.004975124378109453	1	0.19037561121419797	0.17910447761194032
selml_OP_SelaginellaSEC_20160309_virNOG_elut.tidy	OP_SelaginellaSEC_20160309	Selaginella_SEC_18a_20160309	ENOG411DURZ	7	351.721071092	selml	0.03482587064676617	0.19444444444444445	0.20889573231483485	0.1517412935323383
selml_OP_SelaginellaSEC_20160309_virNOG_elut.tidy	OP_SelaginellaSEC_20160309	Selaginella_SEC_18a_20160309	ENOG411DUS5	8	756.440444232	selml	0.03980099502487562	0.23529411764705882	0.1588803836474966	0.24934152765583845
selml_OP_SelaginellaSEC_20160309_virNOG_elut.tidy	OP_SelaginellaSEC_20160309	Selaginella_SEC_18a_20160309	ENOG411DUSG	6	60.3495928767	selml	0.029850746268656716	0.375	0.3825023762725093	0.33582089552238803
selml_OP_SelaginellaSEC_20160309_virNOG_elut.tidy	OP_SelaginellaSEC_20160309	Selaginella_SEC_18a_20160309	ENOG411DUSH	5	159.752743217	selml	0.024875621890547265	0.14705882352941177	0.13714616889604053	0.07828504536142816
selml_OP_SelaginellaSEC_20160309_virNOG_elut.tidy	OP_SelaginellaSEC_20160309	Selaginella_SEC_18a_20160309	ENOG411DUSQ	1	84.9378446607	selml	0.004975124378109453	0.5	0.5272344417434204	0.25124378109452733
selml_OP_SelaginellaSEC_20160309_virNOG_elut.tidy	OP_SelaginellaSEC_20160309	Selaginella_SEC_18a_20160309	ENOG411DUT0	12	1316.56266279	selml	0.05970149253731343	0.631578947368421	0.6060192292230341	0.4577114427860697
selml_OP_SelaginellaSEC_20160309_virNOG_elut.tidy	OP_SelaginellaSEC_20160309	Selaginella_SEC_18a_20160309	ENOG411DUTE	9	314.203679953	selml	0.04477611940298507	0.6428571428571429	0.588138359927889	0.7327001356852103
selml_OP_SelaginellaSEC_20160309_virNOG_elut.tidy	OP_SelaginellaSEC_20160309	Selaginella_SEC_18a_20160309	ENOG411DUTJ	4	460.859033988	selml	0.01990049751243781	0.6666666666666666	0.632588324848238	0.5008291873963515
selml_OP_SelaginellaSEC_20160309_virNOG_elut.tidy	OP_SelaginellaSEC_20160309	Selaginella_SEC_18a_20160309	ENOG411DUTU	13	973.291962741	selml	0.06467661691542288	0.7647058823529411	0.775398452996725	0.5744805384840502
selml_OP_SelaginellaSEC_20160309_virNOG_elut.tidy	OP_SelaginellaSEC_20160309	Selaginella_SEC_18a_20160309	ENOG411DUTW	1	33.1544823603	selml	0.004975124378109453	1	0.6850288338937183	0.5870646766169154
selml_OP_SelaginellaSEC_20160309_virNOG_elut.tidy	OP_SelaginellaSEC_20160309	Selaginella_SEC_18a_20160309	ENOG411DUU7	3	213.102867523	selml	0.014925373134328358	0.04918032786885246	0.049066206892572274	0.041383989145183174
selml_OP_SelaginellaSEC_20160309_virNOG_elut.tidy	OP_SelaginellaSEC_20160309	Selaginella_SEC_18a_20160309	ENOG411DUUG	1	48.2059019483	selml	0.004975124378109453	1	1	1
selml_OP_SelaginellaSEC_20160309_virNOG_elut.tidy	OP_SelaginellaSEC_20160309	Selaginella_SEC_18a_20160309	ENOG411DUUK	2	112.085217191	selml	0.009950248756218905	0.18181818181818182	0.12245106440755199	0.10149253731343283
selml_OP_SelaginellaSEC_20160309_virNOG_elut.tidy	OP_SelaginellaSEC_20160309	Selaginella_SEC_18a_20160309	ENOG411DUV4	4	311.145368783	selml	0.01990049751243781	0.5	0.5916679772186202	0.3756218905472637
selml_OP_SelaginellaSEC_20160309_virNOG_elut.tidy	OP_SelaginellaSEC_20160309	Selaginella_SEC_18a_20160309	ENOG411DUV6	7	1479.79387944	selml	0.03482587064676617	0.30434782608695654	0.22184864001845678	0.1658374792703151
selml_OP_SelaginellaSEC_20160309_virNOG_elut.tidy	OP_SelaginellaSEC_20160309	Selaginella_SEC_18a_20160309	ENOG411DUVR	3	92.8078651409	selml	0.014925373134328358	0.3	0.11722450591408391	0.06716417910447761
selml_OP_SelaginellaSEC_20160309_virNOG_elut.tidy	OP_SelaginellaSEC_20160309	Selaginella_SEC_18a_20160309	ENOG411DUVS	1	57.4981388118	selml	0.004975124378109453	0.08333333333333333	0.09468132782495665	0.0642620232172471
selml_OP_SelaginellaSEC_20160309_virNOG_elut.tidy	OP_SelaginellaSEC_20160309	Selaginella_SEC_18a_20160309	ENOG411DUVZ	8	539.321069145	selml	0.03980099502487562	0.5333333333333333	0.7624202379428301	0.6467661691542288
selml_OP_SelaginellaSEC_20160309_virNOG_elut.tidy	OP_SelaginellaSEC_20160309	Selaginella_SEC_18a_20160309	ENOG411DUW9	1	69.9162372512	selml	0.004975124378109453	1	0.10472630491585476	0.17910447761194032
selml_OP_SelaginellaSEC_20160309_virNOG_elut.tidy	OP_SelaginellaSEC_20160309	Selaginella_SEC_18a_20160309	ENOG411DUWG	2	16.4605310603	selml	0.009950248756218905	0.04878048780487805	0.03118956790054535	0.04503796805446452
selml_OP_SelaginellaSEC_20160309_virNOG_elut.tidy	OP_SelaginellaSEC_20160309	Selaginella_SEC_18a_20160309	ENOG411DUWH	1	6.55007157233	selml	0.004975124378109453	0.3333333333333333	0.04693697361134108	0.03482587064676617
selml_OP_SelaginellaSEC_20160309_virNOG_elut.tidy	OP_SelaginellaSEC_20160309	Selaginella_SEC_18a_20160309	ENOG411DUWK	2	108.340429973	selml	0.009950248756218905	0.13333333333333333	0.20952170475873222	0.1222459132906894
selml_OP_SelaginellaSEC_20160309_virNOG_elut.tidy	OP_SelaginellaSEC_20160309	Selaginella_SEC_18a_20160309	ENOG411DUWP	4	107.74409401	selml	0.01990049751243781	0.6666666666666666	0.7537980211246649	0.6009950248756218
selml_OP_SelaginellaSEC_20160309_virNOG_elut.tidy	OP_SelaginellaSEC_20160309	Selaginella_SEC_18a_20160309	ENOG411DUWZ	5	484.369515662	selml	0.024875621890547265	0.625	0.681001666237324	0.40867093105899077
selml_OP_SelaginellaSEC_20160309_virNOG_elut.tidy	OP_SelaginellaSEC_20160309	Selaginella_SEC_18a_20160309	ENOG411DUX7	22	868.731373238	selml	0.10945273631840796	0.6666666666666666	0.5854524133732	0.4991044776119403
selml_OP_SelaginellaSEC_20160309_virNOG_elut.tidy	OP_SelaginellaSEC_20160309	Selaginella_SEC_18a_20160309	ENOG411DUX8	5	758.962304887	selml	0.024875621890547265	0.7142857142857143	0.2363169032046494	0.4228855721393035
selml_OP_SelaginellaSEC_20160309_virNOG_elut.tidy	OP_SelaginellaSEC_20160309	Selaginella_SEC_18a_20160309	ENOG411DUXD	18	1055.72589747	selml	0.08955223880597014	0.23684210526315788	0.20215209117339492	0.23705004389815626
selml_OP_SelaginellaSEC_20160309_virNOG_elut.tidy	OP_SelaginellaSEC_20160309	Selaginella_SEC_18a_20160309	ENOG411DUXI	1	72.2662143941	selml	0.004975124378109453	1	0.24230225625996707	0.30348258706467657
selml_OP_SelaginellaSEC_20160309_virNOG_elut.tidy	OP_SelaginellaSEC_20160309	Selaginella_SEC_18a_20160309	ENOG411DUXP	18	692.889599426	selml	0.08955223880597014	0.21428571428571427	0.16426497595073164	0.1257995735607676
selml_OP_SelaginellaSEC_20160309_virNOG_elut.tidy	OP_SelaginellaSEC_20160309	Selaginella_SEC_18a_20160309	ENOG411DUXT	1	26.1827902115	selml	0.004975124378109453	1	0.32568278836204295	0.30348258706467657
selml_OP_SelaginellaSEC_20160309_virNOG_elut.tidy	OP_SelaginellaSEC_20160309	Selaginella_SEC_18a_20160309	ENOG411DUXZ	2	129.744741542	selml	0.009950248756218905	0.25	0.11883836018861993	0.35820895522388063
selml_OP_SelaginellaSEC_20160309_virNOG_elut.tidy	OP_SelaginellaSEC_20160309	Selaginella_SEC_18a_20160309	ENOG411DUY0	1	48.4622239776	selml	0.004975124378109453	0.027777777777777776	0.028048610804152233	0.02169707020453289
selml_OP_SelaginellaSEC_20160309_virNOG_elut.tidy	OP_SelaginellaSEC_20160309	Selaginella_SEC_18a_20160309	ENOG411DUY5	4	93.1408428798	selml	0.01990049751243781	1	1	0.7512437810945274
selml_OP_SelaginellaSEC_20160309_virNOG_elut.tidy	OP_SelaginellaSEC_20160309	Selaginella_SEC_18a_20160309	ENOG411DUY7	6	427.889152716	selml	0.029850746268656716	0.42857142857142855	0.41775622314048294	0.5634328358208955
selml_OP_SelaginellaSEC_20160309_virNOG_elut.tidy	OP_SelaginellaSEC_20160309	Selaginella_SEC_18a_20160309	ENOG411DUYB	1	83.7602256466	selml	0.004975124378109453	1	1	0.8109452736318408
selml_OP_SelaginellaSEC_20160309_virNOG_elut.tidy	OP_SelaginellaSEC_20160309	Selaginella_SEC_18a_20160309	ENOG411DUYG	1	70.8537527486	selml	0.004975124378109453	0.5	0.4487718056281994	0.2835820895522388
selml_OP_SelaginellaSEC_20160309_virNOG_elut.tidy	OP_SelaginellaSEC_20160309	Selaginella_SEC_18a_20160309	ENOG411DUYS	3	531.131508458	selml	0.014925373134328358	1	0.5715171383021137	0.7512437810945273
selml_OP_SelaginellaSEC_20160309_virNOG_elut.tidy	OP_SelaginellaSEC_20160309	Selaginella_SEC_18a_20160309	ENOG411DUZ0	2	30.9408435951	selml	0.009950248756218905	0.5	0.3844935056201226	0.2537313432835821
selml_OP_SelaginellaSEC_20160309_virNOG_elut.tidy	OP_SelaginellaSEC_20160309	Selaginella_SEC_18a_20160309	ENOG411DUZ3	4	300.17315803	selml	0.01990049751243781	0.6666666666666666	0.735844749741464	0.3980099502487562
selml_OP_SelaginellaSEC_20160309_virNOG_elut.tidy	OP_SelaginellaSEC_20160309	Selaginella_SEC_18a_20160309	ENOG411DUZ5	1	21.5996231103	selml	0.004975124378109453	1	0.2808785212891097	0.5024875621890547
selml_OP_SelaginellaSEC_20160309_virNOG_elut.tidy	OP_SelaginellaSEC_20160309	Selaginella_SEC_18a_20160309	ENOG411DUZA	15	2299.78677583	selml	0.07462686567164178	0.9375	1	0.7042910447761194
selml_OP_SelaginellaSEC_20160309_virNOG_elut.tidy	OP_SelaginellaSEC_20160309	Selaginella_SEC_18a_20160309	ENOG411DUZB	1	4.72139863963	selml	0.004975124378109453	0.5	0.041652056771018145	0.08208955223880597
selml_OP_SelaginellaSEC_20160309_virNOG_elut.tidy	OP_SelaginellaSEC_20160309	Selaginella_SEC_18a_20160309	ENOG411DUZJ	7	316.308843175	selml	0.03482587064676617	0.35	0.29692001449853256	0.2722749886928991
selml_OP_SelaginellaSEC_20160309_virNOG_elut.tidy	OP_SelaginellaSEC_20160309	Selaginella_SEC_18a_20160309	ENOG411DV02	7	1326.4054505	selml	0.03482587064676617	0.7	0.24551647735267645	0.2437810945273632
selml_OP_SelaginellaSEC_20160309_virNOG_elut.tidy	OP_SelaginellaSEC_20160309	Selaginella_SEC_18a_20160309	ENOG411DV0A	3	108.670025652	selml	0.014925373134328358	0.6	0.45458965015555663	0.3233830845771144
selml_OP_SelaginellaSEC_20160309_virNOG_elut.tidy	OP_SelaginellaSEC_20160309	Selaginella_SEC_18a_20160309	ENOG411DV0D	1	60.1458460284	selml	0.004975124378109453	0.1	0.06649289201006289	0.029850746268656716
selml_OP_SelaginellaSEC_20160309_virNOG_elut.tidy	OP_SelaginellaSEC_20160309	Selaginella_SEC_18a_20160309	ENOG411DV0E	1	1136.25461069	selml	0.004975124378109453	0.5	0.45024376837955143	0.24875621890547261
selml_OP_SelaginellaSEC_20160309_virNOG_elut.tidy	OP_SelaginellaSEC_20160309	Selaginella_SEC_18a_20160309	ENOG411DV0I	1	45.0913234487	selml	0.004975124378109453	0.5	0.15293365162323577	0.17910447761194032
selml_OP_SelaginellaSEC_20160309_virNOG_elut.tidy	OP_SelaginellaSEC_20160309	Selaginella_SEC_18a_20160309	ENOG411DV14	1	59.1432079333	selml	0.004975124378109453	0.5	0.5073920915881136	0.46019900497512434
selml_OP_SelaginellaSEC_20160309_virNOG_elut.tidy	OP_SelaginellaSEC_20160309	Selaginella_SEC_18a_20160309	ENOG411DV16	1	125.025100716	selml	0.004975124378109453	0.25	0.26300368840287547	0.19071310116086237
selml_OP_SelaginellaSEC_20160309_virNOG_elut.tidy	OP_SelaginellaSEC_20160309	Selaginella_SEC_18a_20160309	ENOG411DV19	23	678.463011989	selml	0.11442786069651742	0.6764705882352942	0.4819204456134021	0.5759535655058043
selml_OP_SelaginellaSEC_20160309_virNOG_elut.tidy	OP_SelaginellaSEC_20160309	Selaginella_SEC_18a_20160309	ENOG411DV1C	4	158.676327586	selml	0.01990049751243781	0.5714285714285714	0.10951960509340153	0.13930348258706468
selml_OP_SelaginellaSEC_20160309_virNOG_elut.tidy	OP_SelaginellaSEC_20160309	Selaginella_SEC_18a_20160309	ENOG411DV1D	2	185.396040697	selml	0.009950248756218905	1	0.8833682192850534	0.7512437810945274
selml_OP_SelaginellaSEC_20160309_virNOG_elut.tidy	OP_SelaginellaSEC_20160309	Selaginella_SEC_18a_20160309	ENOG411DV1K	4	159.478607235	selml	0.01990049751243781	0.2222222222222222	0.22588958146620214	0.1417910447761194
selml_OP_SelaginellaSEC_20160309_virNOG_elut.tidy	OP_SelaginellaSEC_20160309	Selaginella_SEC_18a_20160309	ENOG411DV1W	1	72.3727255632	selml	0.004975124378109453	1	0.15114627145626983	0.3880597014925373
selml_OP_SelaginellaSEC_20160309_virNOG_elut.tidy	OP_SelaginellaSEC_20160309	Selaginella_SEC_18a_20160309	ENOG411DV28	3	165.204469238	selml	0.014925373134328358	0.75	0.6740088367567991	0.753731343283582
selml_OP_SelaginellaSEC_20160309_virNOG_elut.tidy	OP_SelaginellaSEC_20160309	Selaginella_SEC_18a_20160309	ENOG411DV2E	1	31.4019318552	selml	0.004975124378109453	0.25	0.23294739843719817	0.18781094527363185
selml_OP_SelaginellaSEC_20160309_virNOG_elut.tidy	OP_SelaginellaSEC_20160309	Selaginella_SEC_18a_20160309	ENOG411DV2G	17	721.947031373	selml	0.0845771144278607	0.40476190476190477	0.2418799439133479	0.22041308608472787
selml_OP_SelaginellaSEC_20160309_virNOG_elut.tidy	OP_SelaginellaSEC_20160309	Selaginella_SEC_18a_20160309	ENOG411DV2K	13	779.488167157	selml	0.06467661691542288	0.6842105263157895	0.43775519126830703	0.5766998341625207
selml_OP_SelaginellaSEC_20160309_virNOG_elut.tidy	OP_SelaginellaSEC_20160309	Selaginella_SEC_18a_20160309	ENOG411DV2M	1	38.8117111229	selml	0.004975124378109453	0.5	1	0.36318407960199006
selml_OP_SelaginellaSEC_20160309_virNOG_elut.tidy	OP_SelaginellaSEC_20160309	Selaginella_SEC_18a_20160309	ENOG411DV2Q	1	18.2866449469	selml	0.004975124378109453	1	0.29001567885871304	0.30348258706467657
selml_OP_SelaginellaSEC_20160309_virNOG_elut.tidy	OP_SelaginellaSEC_20160309	Selaginella_SEC_18a_20160309	ENOG411DV32	2	82.4084756074	selml	0.009950248756218905	1	0.6245328844267231	1
selml_OP_SelaginellaSEC_20160309_virNOG_elut.tidy	OP_SelaginellaSEC_20160309	Selaginella_SEC_18a_20160309	ENOG411DV33	2	234.741157756	selml	0.009950248756218905	0.6666666666666666	0.5830951993926043	0.6135986733001658
selml_OP_SelaginellaSEC_20160309_virNOG_elut.tidy	OP_SelaginellaSEC_20160309	Selaginella_SEC_18a_20160309	ENOG411DV34	2	93.4085082089	selml	0.009950248756218905	0.2857142857142857	0.18831376657554874	0.2603648424543947
selml_OP_SelaginellaSEC_20160309_virNOG_elut.tidy	OP_SelaginellaSEC_20160309	Selaginella_SEC_18a_20160309	ENOG411DV37	1	115.220934576	selml	0.004975124378109453	0.125	0.06513238264817066	0.0538971807628524
selml_OP_SelaginellaSEC_20160309_virNOG_elut.tidy	OP_SelaginellaSEC_20160309	Selaginella_SEC_18a_20160309	ENOG411DV3I	2	36.2597857511	selml	0.009950248756218905	0.6666666666666666	0.21691552193015323	0.18407960199004975
selml_OP_SelaginellaSEC_20160309_virNOG_elut.tidy	OP_SelaginellaSEC_20160309	Selaginella_SEC_18a_20160309	ENOG411DV3W	30	625.084022987	selml	0.14925373134328357	0.22556390977443608	0.19185011342223304	0.15653440116490716
selml_OP_SelaginellaSEC_20160309_virNOG_elut.tidy	OP_SelaginellaSEC_20160309	Selaginella_SEC_18a_20160309	ENOG411DV4E	2	114.985647537	selml	0.009950248756218905	0.14285714285714285	0.1312268269653072	0.0710732054015636
selml_OP_SelaginellaSEC_20160309_virNOG_elut.tidy	OP_SelaginellaSEC_20160309	Selaginella_SEC_18a_20160309	ENOG411DV54	3	296.548425556	selml	0.014925373134328358	0.25	0.1915891145022957	0.14676616915422885
selml_OP_SelaginellaSEC_20160309_virNOG_elut.tidy	OP_SelaginellaSEC_20160309	Selaginella_SEC_18a_20160309	ENOG411DV55	3	406.371787344	selml	0.014925373134328358	0.6	0.6389405480579111	0.5373134328358209
selml_OP_SelaginellaSEC_20160309_virNOG_elut.tidy	OP_SelaginellaSEC_20160309	Selaginella_SEC_18a_20160309	ENOG411DV57	1	46.5122658356	selml	0.004975124378109453	1	0.3055485244240051	0.6169154228855721
selml_OP_SelaginellaSEC_20160309_virNOG_elut.tidy	OP_SelaginellaSEC_20160309	Selaginella_SEC_18a_20160309	ENOG411DV5B	8	1356.9738223	selml	0.03980099502487562	0.8888888888888888	0.5131775781533762	0.27860696517412936
selml_OP_SelaginellaSEC_20160309_virNOG_elut.tidy	OP_SelaginellaSEC_20160309	Selaginella_SEC_18a_20160309	ENOG411DV5N	1	7.43571735795	selml	0.004975124378109453	0.5	0.0500771769581139	0.23383084577114427
selml_OP_SelaginellaSEC_20160309_virNOG_elut.tidy	OP_SelaginellaSEC_20160309	Selaginella_SEC_18a_20160309	ENOG411DV5U	1	68.3068732667	selml	0.004975124378109453	0.05	0.027832240853062264	0.0390547263681592
selml_OP_SelaginellaSEC_20160309_virNOG_elut.tidy	OP_SelaginellaSEC_20160309	Selaginella_SEC_18a_20160309	ENOG411DV62	2	89.7205730289	selml	0.009950248756218905	0.6666666666666666	0.3469410357659436	0.3781094527363184
selml_OP_SelaginellaSEC_20160309_virNOG_elut.tidy	OP_SelaginellaSEC_20160309	Selaginella_SEC_18a_20160309	ENOG411DV67	5	252.058159876	selml	0.024875621890547265	0.2	0.22419129184611844	0.21194029850746268
selml_OP_SelaginellaSEC_20160309_virNOG_elut.tidy	OP_SelaginellaSEC_20160309	Selaginella_SEC_18a_20160309	ENOG411DV6I	4	138.265121492	selml	0.01990049751243781	0.4	0.22946964876802217	0.13930348258706468
selml_OP_SelaginellaSEC_20160309_virNOG_elut.tidy	OP_SelaginellaSEC_20160309	Selaginella_SEC_18a_20160309	ENOG411DV6M	7	988.448115943	selml	0.03482587064676617	0.7777777777777778	0.729817408559903	0.62106135986733
selml_OP_SelaginellaSEC_20160309_virNOG_elut.tidy	OP_SelaginellaSEC_20160309	Selaginella_SEC_18a_20160309	ENOG411DV6R	2	83.8830772536	selml	0.009950248756218905	1	0.8526543531338973	0.7512437810945274
selml_OP_SelaginellaSEC_20160309_virNOG_elut.tidy	OP_SelaginellaSEC_20160309	Selaginella_SEC_18a_20160309	ENOG411DV6W	1	106.017240106	selml	0.004975124378109453	0.1	0.07247212747117764	0.05970149253731343
selml_OP_SelaginellaSEC_20160309_virNOG_elut.tidy	OP_SelaginellaSEC_20160309	Selaginella_SEC_18a_20160309	ENOG411DV6Z	1	170.46641452	selml	0.004975124378109453	0.5	0.1711514720399257	0.1691542288557214
selml_OP_SelaginellaSEC_20160309_virNOG_elut.tidy	OP_SelaginellaSEC_20160309	Selaginella_SEC_18a_20160309	ENOG411DV73	3	187.861195036	selml	0.014925373134328358	0.6	0.788592491679734	0.45074626865671635
selml_OP_SelaginellaSEC_20160309_virNOG_elut.tidy	OP_SelaginellaSEC_20160309	Selaginella_SEC_18a_20160309	ENOG411DV75	2	190.2155723	selml	0.009950248756218905	0.6666666666666666	0.6088705099078437	0.5008291873963515
selml_OP_SelaginellaSEC_20160309_virNOG_elut.tidy	OP_SelaginellaSEC_20160309	Selaginella_SEC_18a_20160309	ENOG411DV7J	1	37.1154160936	selml	0.004975124378109453	1	0.1998993614142309	0.30348258706467657
selml_OP_SelaginellaSEC_20160309_virNOG_elut.tidy	OP_SelaginellaSEC_20160309	Selaginella_SEC_18a_20160309	ENOG411DV80	2	114.140706317	selml	0.009950248756218905	0.6666666666666666	0.5474373703944683	0.5074626865671642
selml_OP_SelaginellaSEC_20160309_virNOG_elut.tidy	OP_SelaginellaSEC_20160309	Selaginella_SEC_18a_20160309	ENOG411DV8B	8	595.744604912	selml	0.03980099502487562	0.4444444444444444	0.1451114798766901	0.35820895522388063
selml_OP_SelaginellaSEC_20160309_virNOG_elut.tidy	OP_SelaginellaSEC_20160309	Selaginella_SEC_18a_20160309	ENOG411DV8C	1	85.0340642525	selml	0.004975124378109453	0.14285714285714285	0.1602562565422841	0.0710732054015636
selml_OP_SelaginellaSEC_20160309_virNOG_elut.tidy	OP_SelaginellaSEC_20160309	Selaginella_SEC_18a_20160309	ENOG411DV8D	1	18.974131463	selml	0.004975124378109453	0.2	0.1668544330153753	0.12537313432835823
selml_OP_SelaginellaSEC_20160309_virNOG_elut.tidy	OP_SelaginellaSEC_20160309	Selaginella_SEC_18a_20160309	ENOG411DV8S	4	334.844742807	selml	0.01990049751243781	0.5714285714285714	0.26597156804023936	0.23880597014925373
selml_OP_SelaginellaSEC_20160309_virNOG_elut.tidy	OP_SelaginellaSEC_20160309	Selaginella_SEC_18a_20160309	ENOG411DV8X	4	217.262848041	selml	0.01990049751243781	0.6666666666666666	0.6750180295644294	0.5008291873963515
selml_OP_SelaginellaSEC_20160309_virNOG_elut.tidy	OP_SelaginellaSEC_20160309	Selaginella_SEC_18a_20160309	ENOG411DV8Z	1	21.1501913991	selml	0.004975124378109453	0.5	0.126095093741113	0.16417910447761194
selml_OP_SelaginellaSEC_20160309_virNOG_elut.tidy	OP_SelaginellaSEC_20160309	Selaginella_SEC_18a_20160309	ENOG411DV91	1	96.9048525549	selml	0.004975124378109453	0.09090909090909091	0.05251233522845555	0.04477611940298508
selml_OP_SelaginellaSEC_20160309_virNOG_elut.tidy	OP_SelaginellaSEC_20160309	Selaginella_SEC_18a_20160309	ENOG411DV93	3	60.2890941503	selml	0.014925373134328358	0.09375	0.05337930332304584	0.10447761194029852
selml_OP_SelaginellaSEC_20160309_virNOG_elut.tidy	OP_SelaginellaSEC_20160309	Selaginella_SEC_18a_20160309	ENOG411DV99	9	460.890190187	selml	0.04477611940298507	0.28125	0.31960706719255744	0.21748400852878463
selml_OP_SelaginellaSEC_20160309_virNOG_elut.tidy	OP_SelaginellaSEC_20160309	Selaginella_SEC_18a_20160309	ENOG411DV9A	1	111.993763848	selml	0.004975124378109453	1	0.507392091592288	0.6268656716417911
selml_OP_SelaginellaSEC_20160309_virNOG_elut.tidy	OP_SelaginellaSEC_20160309	Selaginella_SEC_18a_20160309	ENOG411DV9D	1	58.351650175	selml	0.004975124378109453	0.3333333333333333	0.37731120785328814	0.2835820895522388
selml_OP_SelaginellaSEC_20160309_virNOG_elut.tidy	OP_SelaginellaSEC_20160309	Selaginella_SEC_18a_20160309	ENOG411DV9F	1	73.0814849399	selml	0.004975124378109453	0.3333333333333333	0.23044824247331147	0.25124378109452733
selml_OP_SelaginellaSEC_20160309_virNOG_elut.tidy	OP_SelaginellaSEC_20160309	Selaginella_SEC_18a_20160309	ENOG411DV9P	11	561.283451804	selml	0.05472636815920398	0.6875	0.626361866147298	0.42786069651741293
selml_OP_SelaginellaSEC_20160309_virNOG_elut.tidy	OP_SelaginellaSEC_20160309	Selaginella_SEC_18a_20160309	ENOG411DV9Q	2	60.648443342	selml	0.009950248756218905	0.2	0.15431757206476832	0.09508015478164732
selml_OP_SelaginellaSEC_20160309_virNOG_elut.tidy	OP_SelaginellaSEC_20160309	Selaginella_SEC_18a_20160309	ENOG411DV9U	1	31.6722701901	selml	0.004975124378109453	0.3333333333333333	0.11715422228554515	0.17744610281923714
selml_OP_SelaginellaSEC_20160309_virNOG_elut.tidy	OP_SelaginellaSEC_20160309	Selaginella_SEC_18a_20160309	ENOG411DV9V	1	129.980641072	selml	0.004975124378109453	0.5	0.48591266616193995	0.3756218905472637
selml_OP_SelaginellaSEC_20160309_virNOG_elut.tidy	OP_SelaginellaSEC_20160309	Selaginella_SEC_18a_20160309	ENOG411DVA1	26	201.350924712	selml	0.12935323383084577	0.4126984126984127	0.41613671400216945	0.25870646766169153
selml_OP_SelaginellaSEC_20160309_virNOG_elut.tidy	OP_SelaginellaSEC_20160309	Selaginella_SEC_18a_20160309	ENOG411DVAB	4	531.722830307	selml	0.01990049751243781	0.8	0.7821754460542037	0.3980099502487562
selml_OP_SelaginellaSEC_20160309_virNOG_elut.tidy	OP_SelaginellaSEC_20160309	Selaginella_SEC_18a_20160309	ENOG411DVAI	13	206.229970478	selml	0.06467661691542288	0.28888888888888886	0.276639688434224	0.2781094527363184
selml_OP_SelaginellaSEC_20160309_virNOG_elut.tidy	OP_SelaginellaSEC_20160309	Selaginella_SEC_18a_20160309	ENOG411DVAW	1	119.556499959	selml	0.004975124378109453	0.06666666666666667	0.05266698374120806	0.055792466240227434
selml_OP_SelaginellaSEC_20160309_virNOG_elut.tidy	OP_SelaginellaSEC_20160309	Selaginella_SEC_18a_20160309	ENOG411DVAZ	11	304.648491325	selml	0.05472636815920398	0.7333333333333333	0.6817901316300566	0.59469320066335
selml_OP_SelaginellaSEC_20160309_virNOG_elut.tidy	OP_SelaginellaSEC_20160309	Selaginella_SEC_18a_20160309	ENOG411DVB1	1	18.2691206106	selml	0.004975124378109453	1	0.19514596225747646	0.48258706467661694
selml_OP_SelaginellaSEC_20160309_virNOG_elut.tidy	OP_SelaginellaSEC_20160309	Selaginella_SEC_18a_20160309	ENOG411DVB3	7	307.084847893	selml	0.03482587064676617	0.7777777777777778	0.9022267045760272	0.6573383084577115
selml_OP_SelaginellaSEC_20160309_virNOG_elut.tidy	OP_SelaginellaSEC_20160309	Selaginella_SEC_18a_20160309	ENOG411DVB4	1	71.7584467648	selml	0.004975124378109453	0.5	0.45046275049961215	0.3756218905472637
selml_OP_SelaginellaSEC_20160309_virNOG_elut.tidy	OP_SelaginellaSEC_20160309	Selaginella_SEC_18a_20160309	ENOG411DVBE	3	197.419193703	selml	0.014925373134328358	0.5	0.46303202937110177	0.7288557213930348
selml_OP_SelaginellaSEC_20160309_virNOG_elut.tidy	OP_SelaginellaSEC_20160309	Selaginella_SEC_18a_20160309	ENOG411DVBJ	4	81.1168191312	selml	0.01990049751243781	0.4	0.3264226060657774	0.22686567164179106
selml_OP_SelaginellaSEC_20160309_virNOG_elut.tidy	OP_SelaginellaSEC_20160309	Selaginella_SEC_18a_20160309	ENOG411DVBM	32	746.008950221	selml	0.15920398009950248	0.64	0.5192952219284123	0.41637964026023727
selml_OP_SelaginellaSEC_20160309_virNOG_elut.tidy	OP_SelaginellaSEC_20160309	Selaginella_SEC_18a_20160309	ENOG411DVBN	23	304.838334714	selml	0.11442786069651742	0.9583333333333334	1	0.7199419568822554
selml_OP_SelaginellaSEC_20160309_virNOG_elut.tidy	OP_SelaginellaSEC_20160309	Selaginella_SEC_18a_20160309	ENOG411DVBQ	2	31.5165870925	selml	0.009950248756218905	0.4	0.29724831310486377	0.17114427860696518
selml_OP_SelaginellaSEC_20160309_virNOG_elut.tidy	OP_SelaginellaSEC_20160309	Selaginella_SEC_18a_20160309	ENOG411DVC7	1	29.8858119168	selml	0.004975124378109453	0.5	0.1464330120862393	0.16417910447761194
selml_OP_SelaginellaSEC_20160309_virNOG_elut.tidy	OP_SelaginellaSEC_20160309	Selaginella_SEC_18a_20160309	ENOG411DVC8	6	150.180113007	selml	0.029850746268656716	0.6666666666666666	0.24528489052581712	0.3781094527363184
selml_OP_SelaginellaSEC_20160309_virNOG_elut.tidy	OP_SelaginellaSEC_20160309	Selaginella_SEC_18a_20160309	ENOG411DVCB	1	183.145939676	selml	0.004975124378109453	0.3333333333333333	0.30309547253406877	0.18407960199004975
selml_OP_SelaginellaSEC_20160309_virNOG_elut.tidy	OP_SelaginellaSEC_20160309	Selaginella_SEC_18a_20160309	ENOG411DVCC	1	10.1112275387	selml	0.004975124378109453	0.3333333333333333	0.11971400322883403	0.2703150912106136
selml_OP_SelaginellaSEC_20160309_virNOG_elut.tidy	OP_SelaginellaSEC_20160309	Selaginella_SEC_18a_20160309	ENOG411DVCJ	5	289.577124413	selml	0.024875621890547265	1	0.8889444358608531	0.8872305140961858
selml_OP_SelaginellaSEC_20160309_virNOG_elut.tidy	OP_SelaginellaSEC_20160309	Selaginella_SEC_18a_20160309	ENOG411DVCK	2	151.661315491	selml	0.009950248756218905	0.25	0.056893301347438995	0.05970149253731343
selml_OP_SelaginellaSEC_20160309_virNOG_elut.tidy	OP_SelaginellaSEC_20160309	Selaginella_SEC_18a_20160309	ENOG411DVCN	4	108.207085135	selml	0.01990049751243781	0.23529411764705882	0.2345106383930363	0.33388612493090103
selml_OP_SelaginellaSEC_20160309_virNOG_elut.tidy	OP_SelaginellaSEC_20160309	Selaginella_SEC_18a_20160309	ENOG411DVD4	1	3.75429852901	selml	0.004975124378109453	0.16666666666666666	0.056147137801448026	0.08955223880597016
selml_OP_SelaginellaSEC_20160309_virNOG_elut.tidy	OP_SelaginellaSEC_20160309	Selaginella_SEC_18a_20160309	ENOG411DVD6	1	36.5067548012	selml	0.004975124378109453	0.08333333333333333	0.05310011222775094	0.0472636815920398
selml_OP_SelaginellaSEC_20160309_virNOG_elut.tidy	OP_SelaginellaSEC_20160309	Selaginella_SEC_18a_20160309	ENOG411DVDA	4	328.179967351	selml	0.01990049751243781	0.6666666666666666	0.7459993068994946	0.5008291873963515
selml_OP_SelaginellaSEC_20160309_virNOG_elut.tidy	OP_SelaginellaSEC_20160309	Selaginella_SEC_18a_20160309	ENOG411DVDE	1	97.1292732417	selml	0.004975124378109453	0.16666666666666666	0.13456522587649355	0.1558872305140962
selml_OP_SelaginellaSEC_20160309_virNOG_elut.tidy	OP_SelaginellaSEC_20160309	Selaginella_SEC_18a_20160309	ENOG411DVDG	1	16.799739401	selml	0.004975124378109453	0.5	0.13717434185030458	0.21393034825870647
selml_OP_SelaginellaSEC_20160309_virNOG_elut.tidy	OP_SelaginellaSEC_20160309	Selaginella_SEC_18a_20160309	ENOG411DVDK	21	284.49213315	selml	0.1044776119402985	0.8076923076923077	0.7848023915445799	0.517845554834523
selml_OP_SelaginellaSEC_20160309_virNOG_elut.tidy	OP_SelaginellaSEC_20160309	Selaginella_SEC_18a_20160309	ENOG411DVDW	1	134.952578162	selml	0.004975124378109453	0.5	0.21060690781786212	0.21393034825870647
selml_OP_SelaginellaSEC_20160309_virNOG_elut.tidy	OP_SelaginellaSEC_20160309	Selaginella_SEC_18a_20160309	ENOG411DVDX	21	1131.94819934	selml	0.1044776119402985	0.5	0.5530680854487651	0.5373134328358209
selml_OP_SelaginellaSEC_20160309_virNOG_elut.tidy	OP_SelaginellaSEC_20160309	Selaginella_SEC_18a_20160309	ENOG411DVDY	1	64.8830757825	selml	0.004975124378109453	1	0.5694937418485895	0.49751243781094523
selml_OP_SelaginellaSEC_20160309_virNOG_elut.tidy	OP_SelaginellaSEC_20160309	Selaginella_SEC_18a_20160309	ENOG411DVE1	3	132.83494569	selml	0.014925373134328358	0.3	0.25972553641854085	0.26865671641791045
selml_OP_SelaginellaSEC_20160309_virNOG_elut.tidy	OP_SelaginellaSEC_20160309	Selaginella_SEC_18a_20160309	ENOG411DVEA	6	76.7961644673	selml	0.029850746268656716	0.46153846153846156	0.3633959534617684	0.25671641791044775
selml_OP_SelaginellaSEC_20160309_virNOG_elut.tidy	OP_SelaginellaSEC_20160309	Selaginella_SEC_18a_20160309	ENOG411DVEJ	2	52.7858904458	selml	0.009950248756218905	0.6666666666666666	0.5542758793395874	0.5140961857379768
selml_OP_SelaginellaSEC_20160309_virNOG_elut.tidy	OP_SelaginellaSEC_20160309	Selaginella_SEC_18a_20160309	ENOG411DVEM	3	170.319460715	selml	0.014925373134328358	0.16666666666666666	0.14350052127451876	0.09421641791044776
selml_OP_SelaginellaSEC_20160309_virNOG_elut.tidy	OP_SelaginellaSEC_20160309	Selaginella_SEC_18a_20160309	ENOG411DVEP	9	660.033591053	selml	0.04477611940298507	0.8181818181818182	0.9240246804699107	0.6146540027137042
selml_OP_SelaginellaSEC_20160309_virNOG_elut.tidy	OP_SelaginellaSEC_20160309	Selaginella_SEC_18a_20160309	ENOG411DVEW	2	141.752735574	selml	0.009950248756218905	0.2	0.2635743163148536	0.17910447761194032
selml_OP_SelaginellaSEC_20160309_virNOG_elut.tidy	OP_SelaginellaSEC_20160309	Selaginella_SEC_18a_20160309	ENOG411DVEZ	1	41.5286310234	selml	0.004975124378109453	1	0.1513636892368554	0.1691542288557214
selml_OP_SelaginellaSEC_20160309_virNOG_elut.tidy	OP_SelaginellaSEC_20160309	Selaginella_SEC_18a_20160309	ENOG411DVFP	25	663.417955844	selml	0.12437810945273632	1	1	0.777363184079602
selml_OP_SelaginellaSEC_20160309_virNOG_elut.tidy	OP_SelaginellaSEC_20160309	Selaginella_SEC_18a_20160309	ENOG411DVFS	3	192.137886343	selml	0.014925373134328358	0.125	0.10697074518518666	0.07151741293532339
selml_OP_SelaginellaSEC_20160309_virNOG_elut.tidy	OP_SelaginellaSEC_20160309	Selaginella_SEC_18a_20160309	ENOG411DVFZ	3	239.530720674	selml	0.014925373134328358	1	0.9440588942546293	0.753731343283582
selml_OP_SelaginellaSEC_20160309_virNOG_elut.tidy	OP_SelaginellaSEC_20160309	Selaginella_SEC_18a_20160309	ENOG411DVG9	1	27.3344513519	selml	0.004975124378109453	0.2	0.1867101000336116	0.12106135986733002
selml_OP_SelaginellaSEC_20160309_virNOG_elut.tidy	OP_SelaginellaSEC_20160309	Selaginella_SEC_18a_20160309	ENOG411DVGD	3	159.890164931	selml	0.014925373134328358	0.42857142857142855	0.2506836750116367	0.3837953091684435
selml_OP_SelaginellaSEC_20160309_virNOG_elut.tidy	OP_SelaginellaSEC_20160309	Selaginella_SEC_18a_20160309	ENOG411DVGK	1	76.537910946	selml	0.004975124378109453	0.25	0.2556388695853984	0.20895522388059704
selml_OP_SelaginellaSEC_20160309_virNOG_elut.tidy	OP_SelaginellaSEC_20160309	Selaginella_SEC_18a_20160309	ENOG411DVGR	3	67.6670771504	selml	0.014925373134328358	0.6	0.4666187536104616	0.30149253731343284
selml_OP_SelaginellaSEC_20160309_virNOG_elut.tidy	OP_SelaginellaSEC_20160309	Selaginella_SEC_18a_20160309	ENOG411DVGU	3	281.312483308	selml	0.014925373134328358	0.23076923076923078	0.19029626856905812	0.10696517412935323
selml_OP_SelaginellaSEC_20160309_virNOG_elut.tidy	OP_SelaginellaSEC_20160309	Selaginella_SEC_18a_20160309	ENOG411DVH6	7	772.162224188	selml	0.03482587064676617	0.875	0.710809819975738	0.46579601990049757
selml_OP_SelaginellaSEC_20160309_virNOG_elut.tidy	OP_SelaginellaSEC_20160309	Selaginella_SEC_18a_20160309	ENOG411DVHA	1	84.5810241541	selml	0.004975124378109453	0.3333333333333333	0.5073714975369683	0.39303482587064675
selml_OP_SelaginellaSEC_20160309_virNOG_elut.tidy	OP_SelaginellaSEC_20160309	Selaginella_SEC_18a_20160309	ENOG411DVHH	1	176.173501842	selml	0.004975124378109453	0.5	0.3554972675762852	0.21393034825870647
selml_OP_SelaginellaSEC_20160309_virNOG_elut.tidy	OP_SelaginellaSEC_20160309	Selaginella_SEC_18a_20160309	ENOG411DVHU	1	57.8310251734	selml	0.004975124378109453	0.3333333333333333	0.12450017512487094	0.16583747927031509
selml_OP_SelaginellaSEC_20160309_virNOG_elut.tidy	OP_SelaginellaSEC_20160309	Selaginella_SEC_18a_20160309	ENOG411DVIJ	1	110.059209485	selml	0.004975124378109453	1	0.27735390535349086	0.4577114427860697
selml_OP_SelaginellaSEC_20160309_virNOG_elut.tidy	OP_SelaginellaSEC_20160309	Selaginella_SEC_18a_20160309	ENOG411DVIT	11	3355.86382403	selml	0.05472636815920398	0.6875	0.43778683064564794	0.5229408512990602
selml_OP_SelaginellaSEC_20160309_virNOG_elut.tidy	OP_SelaginellaSEC_20160309	Selaginella_SEC_18a_20160309	ENOG411DVIY	1	77.6003827293	selml	0.004975124378109453	0.14285714285714285	0.09981584706083044	0.08872305140961857
selml_OP_SelaginellaSEC_20160309_virNOG_elut.tidy	OP_SelaginellaSEC_20160309	Selaginella_SEC_18a_20160309	ENOG411DVJ0	1	15.5546894233	selml	0.004975124378109453	1	0.8098544436012463	0.9203980099502487
selml_OP_SelaginellaSEC_20160309_virNOG_elut.tidy	OP_SelaginellaSEC_20160309	Selaginella_SEC_18a_20160309	ENOG411DVJ1	4	116.856731254	selml	0.01990049751243781	0.26666666666666666	0.290376519941339	0.30277185501066095
selml_OP_SelaginellaSEC_20160309_virNOG_elut.tidy	OP_SelaginellaSEC_20160309	Selaginella_SEC_18a_20160309	ENOG411DVJP	2	80.1613535661	selml	0.009950248756218905	0.6666666666666666	0.20561077174047387	0.42786069651741293
selml_OP_SelaginellaSEC_20160309_virNOG_elut.tidy	OP_SelaginellaSEC_20160309	Selaginella_SEC_18a_20160309	ENOG411DVJQ	9	602.091959911	selml	0.04477611940298507	0.6	0.48659427892447715	0.30149253731343284
selml_OP_SelaginellaSEC_20160309_virNOG_elut.tidy	OP_SelaginellaSEC_20160309	Selaginella_SEC_18a_20160309	ENOG411DVJX	4	467.505303037	selml	0.01990049751243781	0.6666666666666666	0.20137974354305976	0.3383084577114428
selml_OP_SelaginellaSEC_20160309_virNOG_elut.tidy	OP_SelaginellaSEC_20160309	Selaginella_SEC_18a_20160309	ENOG411DVK3	28	1520.49228096	selml	0.13930348258706468	0.717948717948718	0.6646918546522133	0.46707638279192276
selml_OP_SelaginellaSEC_20160309_virNOG_elut.tidy	OP_SelaginellaSEC_20160309	Selaginella_SEC_18a_20160309	ENOG411DVK4	1	77.5853438955	selml	0.004975124378109453	1	0.9384640635384268	0.3383084577114428
selml_OP_SelaginellaSEC_20160309_virNOG_elut.tidy	OP_SelaginellaSEC_20160309	Selaginella_SEC_18a_20160309	ENOG411DVKG	1	8.29342837464	selml	0.004975124378109453	0.3333333333333333	0.09713744224081149	0.17910447761194032
selml_OP_SelaginellaSEC_20160309_virNOG_elut.tidy	OP_SelaginellaSEC_20160309	Selaginella_SEC_18a_20160309	ENOG411DVKQ	1	75.9947559796	selml	0.004975124378109453	1	1	0.8955223880597014
selml_OP_SelaginellaSEC_20160309_virNOG_elut.tidy	OP_SelaginellaSEC_20160309	Selaginella_SEC_18a_20160309	ENOG411DVKV	8	419.908091568	selml	0.03980099502487562	0.4444444444444444	0.4732437842296784	0.35352648522095403
selml_OP_SelaginellaSEC_20160309_virNOG_elut.tidy	OP_SelaginellaSEC_20160309	Selaginella_SEC_18a_20160309	ENOG411DVM4	1	77.3275852779	selml	0.004975124378109453	0.07692307692307693	0.08774359710710238	0.04401071565250669
selml_OP_SelaginellaSEC_20160309_virNOG_elut.tidy	OP_SelaginellaSEC_20160309	Selaginella_SEC_18a_20160309	ENOG411DVMB	15	385.109899135	selml	0.07462686567164178	0.6521739130434783	0.6042928836433891	0.7332900713822192
selml_OP_SelaginellaSEC_20160309_virNOG_elut.tidy	OP_SelaginellaSEC_20160309	Selaginella_SEC_18a_20160309	ENOG411DVMW	1	85.6949362528	selml	0.004975124378109453	0.3333333333333333	0.2611140301282038	0.1890547263681592
selml_OP_SelaginellaSEC_20160309_virNOG_elut.tidy	OP_SelaginellaSEC_20160309	Selaginella_SEC_18a_20160309	ENOG411DVMZ	4	907.801302722	selml	0.01990049751243781	0.21052631578947367	0.1263935524565208	0.071222833202409
selml_OP_SelaginellaSEC_20160309_virNOG_elut.tidy	OP_SelaginellaSEC_20160309	Selaginella_SEC_18a_20160309	ENOG411DVN6	5	149.11199084	selml	0.024875621890547265	0.7142857142857143	0.6440685435108822	0.845771144278607
selml_OP_SelaginellaSEC_20160309_virNOG_elut.tidy	OP_SelaginellaSEC_20160309	Selaginella_SEC_18a_20160309	ENOG411DVNA	1	43.779144244	selml	0.004975124378109453	0.041666666666666664	0.02012392990755595	0.02251898402723226
selml_OP_SelaginellaSEC_20160309_virNOG_elut.tidy	OP_SelaginellaSEC_20160309	Selaginella_SEC_18a_20160309	ENOG411DVND	2	8.89649838975	selml	0.009950248756218905	0.3333333333333333	0.06915260769038467	0.07164179104477611
selml_OP_SelaginellaSEC_20160309_virNOG_elut.tidy	OP_SelaginellaSEC_20160309	Selaginella_SEC_18a_20160309	ENOG411DVNP	29	301.134327405	selml	0.14427860696517414	0.4084507042253521	0.446693303800344	0.40578358208955223
selml_OP_SelaginellaSEC_20160309_virNOG_elut.tidy	OP_SelaginellaSEC_20160309	Selaginella_SEC_18a_20160309	ENOG411DVNW	1	52.4070286339	selml	0.004975124378109453	0.3333333333333333	0.3367868850720614	0.2703150912106136
selml_OP_SelaginellaSEC_20160309_virNOG_elut.tidy	OP_SelaginellaSEC_20160309	Selaginella_SEC_18a_20160309	ENOG411DVNX	2	121.339778087	selml	0.009950248756218905	0.2222222222222222	0.1572677609427522	0.09508015478164732
selml_OP_SelaginellaSEC_20160309_virNOG_elut.tidy	OP_SelaginellaSEC_20160309	Selaginella_SEC_18a_20160309	ENOG411DVP3	6	411.506443575	selml	0.029850746268656716	0.20689655172413793	0.1376875433333175	0.11161583387410773
selml_OP_SelaginellaSEC_20160309_virNOG_elut.tidy	OP_SelaginellaSEC_20160309	Selaginella_SEC_18a_20160309	ENOG411DVPE	3	229.725977146	selml	0.014925373134328358	0.2727272727272727	0.4574028697390465	0.14262023217247097
selml_OP_SelaginellaSEC_20160309_virNOG_elut.tidy	OP_SelaginellaSEC_20160309	Selaginella_SEC_18a_20160309	ENOG411DVPF	19	1080.24055559	selml	0.0945273631840796	0.475	0.5593537204615836	0.5004389815627743
selml_OP_SelaginellaSEC_20160309_virNOG_elut.tidy	OP_SelaginellaSEC_20160309	Selaginella_SEC_18a_20160309	ENOG411DVPG	21	508.796952874	selml	0.1044776119402985	1	1	0.6145741878841088
selml_OP_SelaginellaSEC_20160309_virNOG_elut.tidy	OP_SelaginellaSEC_20160309	Selaginella_SEC_18a_20160309	ENOG411DVPI	6	265.843022622	selml	0.029850746268656716	0.5454545454545454	0.41883426554125697	0.3992537313432836
selml_OP_SelaginellaSEC_20160309_virNOG_elut.tidy	OP_SelaginellaSEC_20160309	Selaginella_SEC_18a_20160309	ENOG411DVPP	1	327.659532701	selml	0.004975124378109453	0.5	0.3909454009879029	0.21393034825870647
selml_OP_SelaginellaSEC_20160309_virNOG_elut.tidy	OP_SelaginellaSEC_20160309	Selaginella_SEC_18a_20160309	ENOG411DVPY	2	89.810744459	selml	0.009950248756218905	0.16666666666666666	0.13045691051035282	0.10696517412935323
selml_OP_SelaginellaSEC_20160309_virNOG_elut.tidy	OP_SelaginellaSEC_20160309	Selaginella_SEC_18a_20160309	ENOG411DVQD	3	114.791110313	selml	0.014925373134328358	0.42857142857142855	0.7802695411711427	0.45074626865671635
selml_OP_SelaginellaSEC_20160309_virNOG_elut.tidy	OP_SelaginellaSEC_20160309	Selaginella_SEC_18a_20160309	ENOG411DVQM	9	224.736176162	selml	0.04477611940298507	0.9	0.8847693946853417	0.6761194029850746
selml_OP_SelaginellaSEC_20160309_virNOG_elut.tidy	OP_SelaginellaSEC_20160309	Selaginella_SEC_18a_20160309	ENOG411DVQU	2	319.728760707	selml	0.009950248756218905	1	1	0.8557213930348259
selml_OP_SelaginellaSEC_20160309_virNOG_elut.tidy	OP_SelaginellaSEC_20160309	Selaginella_SEC_18a_20160309	ENOG411DVQW	10	602.641025093	selml	0.04975124378109453	0.625	0.6816182058535406	0.4695273631840796
selml_OP_SelaginellaSEC_20160309_virNOG_elut.tidy	OP_SelaginellaSEC_20160309	Selaginella_SEC_18a_20160309	ENOG411DVQZ	15	997.631307939	selml	0.07462686567164178	0.5357142857142857	0.5599599684800417	0.4797441364605543
selml_OP_SelaginellaSEC_20160309_virNOG_elut.tidy	OP_SelaginellaSEC_20160309	Selaginella_SEC_18a_20160309	ENOG411DVR9	1	3.7619569238	selml	0.004975124378109453	0.25	0.08851062063879264	0.10696517412935323
selml_OP_SelaginellaSEC_20160309_virNOG_elut.tidy	OP_SelaginellaSEC_20160309	Selaginella_SEC_18a_20160309	ENOG411DVRB	2	116.183813248	selml	0.009950248756218905	0.5	0.5297383168784356	0.5008291873963515
selml_OP_SelaginellaSEC_20160309_virNOG_elut.tidy	OP_SelaginellaSEC_20160309	Selaginella_SEC_18a_20160309	ENOG411DVRH	3	165.054782313	selml	0.014925373134328358	0.42857142857142855	0.5729874134087386	0.3805970149253731
selml_OP_SelaginellaSEC_20160309_virNOG_elut.tidy	OP_SelaginellaSEC_20160309	Selaginella_SEC_18a_20160309	ENOG411DVRM	5	410.563403241	selml	0.024875621890547265	0.7142857142857143	0.7118248445783786	0.5348258706467662
selml_OP_SelaginellaSEC_20160309_virNOG_elut.tidy	OP_SelaginellaSEC_20160309	Selaginella_SEC_18a_20160309	ENOG411DVRP	6	757.976631605	selml	0.029850746268656716	1	1	1
selml_OP_SelaginellaSEC_20160309_virNOG_elut.tidy	OP_SelaginellaSEC_20160309	Selaginella_SEC_18a_20160309	ENOG411DVS8	1	19.9298708353	selml	0.004975124378109453	0.5	0.19560105717779938	0.21393034825870647
selml_OP_SelaginellaSEC_20160309_virNOG_elut.tidy	OP_SelaginellaSEC_20160309	Selaginella_SEC_18a_20160309	ENOG411DVSA	2	108.432718704	selml	0.009950248756218905	0.5	0.4259586267676656	0.3208955223880597
selml_OP_SelaginellaSEC_20160309_virNOG_elut.tidy	OP_SelaginellaSEC_20160309	Selaginella_SEC_18a_20160309	ENOG411DVSE	5	216.709026106	selml	0.024875621890547265	0.4166666666666667	0.48186028866603003	0.373134328358209
selml_OP_SelaginellaSEC_20160309_virNOG_elut.tidy	OP_SelaginellaSEC_20160309	Selaginella_SEC_18a_20160309	ENOG411DVSJ	1	57.9252012878	selml	0.004975124378109453	0.1	0.11231931145741457	0.07761194029850747
selml_OP_SelaginellaSEC_20160309_virNOG_elut.tidy	OP_SelaginellaSEC_20160309	Selaginella_SEC_18a_20160309	ENOG411DVST	2	97.3408309675	selml	0.009950248756218905	0.2857142857142857	0.29600290162523624	0.29850746268656714
selml_OP_SelaginellaSEC_20160309_virNOG_elut.tidy	OP_SelaginellaSEC_20160309	Selaginella_SEC_18a_20160309	ENOG411DVSY	49	2040.09820784	selml	0.24378109452736318	0.98	0.8652890298889805	0.800237940731127
selml_OP_SelaginellaSEC_20160309_virNOG_elut.tidy	OP_SelaginellaSEC_20160309	Selaginella_SEC_18a_20160309	ENOG411DVTF	20	3091.43146333	selml	0.09950248756218906	0.8333333333333334	0.36743824262366076	0.39800995024875624
selml_OP_SelaginellaSEC_20160309_virNOG_elut.tidy	OP_SelaginellaSEC_20160309	Selaginella_SEC_18a_20160309	ENOG411DVUJ	2	20.633634251	selml	0.009950248756218905	0.18181818181818182	0.10693772601412103	0.10312075983717775
selml_OP_SelaginellaSEC_20160309_virNOG_elut.tidy	OP_SelaginellaSEC_20160309	Selaginella_SEC_18a_20160309	ENOG411DVUM	1	106.842907526	selml	0.004975124378109453	0.125	0.1001960243420148	0.07131011608623548
selml_OP_SelaginellaSEC_20160309_virNOG_elut.tidy	OP_SelaginellaSEC_20160309	Selaginella_SEC_18a_20160309	ENOG411DVUV	31	1128.86131461	selml	0.15422885572139303	0.3924050632911392	0.3456999595351812	0.3490442524221
selml_OP_SelaginellaSEC_20160309_virNOG_elut.tidy	OP_SelaginellaSEC_20160309	Selaginella_SEC_18a_20160309	ENOG411DVUW	1	31.3787991445	selml	0.004975124378109453	1	0.21198097285274292	0.49751243781094523
selml_OP_SelaginellaSEC_20160309_virNOG_elut.tidy	OP_SelaginellaSEC_20160309	Selaginella_SEC_18a_20160309	ENOG411DVUY	8	1300.15000215	selml	0.03980099502487562	0.8888888888888888	0.7912540143545852	0.6633499170812603
selml_OP_SelaginellaSEC_20160309_virNOG_elut.tidy	OP_SelaginellaSEC_20160309	Selaginella_SEC_18a_20160309	ENOG411DVV3	1	27.3789866581	selml	0.004975124378109453	0.5	0.24962697376621693	0.3383084577114428
selml_OP_SelaginellaSEC_20160309_virNOG_elut.tidy	OP_SelaginellaSEC_20160309	Selaginella_SEC_18a_20160309	ENOG411DVVE	3	375.068516525	selml	0.014925373134328358	1	1	0.7512437810945273
selml_OP_SelaginellaSEC_20160309_virNOG_elut.tidy	OP_SelaginellaSEC_20160309	Selaginella_SEC_18a_20160309	ENOG411DVVJ	11	751.408607081	selml	0.05472636815920398	0.3055555555555556	0.2471355359163816	0.2736318407960199
selml_OP_SelaginellaSEC_20160309_virNOG_elut.tidy	OP_SelaginellaSEC_20160309	Selaginella_SEC_18a_20160309	ENOG411DVVT	6	153.451789835	selml	0.029850746268656716	0.16666666666666666	0.1093184138233323	0.12935323383084577
selml_OP_SelaginellaSEC_20160309_virNOG_elut.tidy	OP_SelaginellaSEC_20160309	Selaginella_SEC_18a_20160309	ENOG411DVVU	1	148.619490382	selml	0.004975124378109453	0.3333333333333333	0.4569352815521735	0.25041459369817576
selml_OP_SelaginellaSEC_20160309_virNOG_elut.tidy	OP_SelaginellaSEC_20160309	Selaginella_SEC_18a_20160309	ENOG411DVVX	12	1622.31476826	selml	0.05970149253731343	0.631578947368421	0.515098270104335	0.39591516103692065
selml_OP_SelaginellaSEC_20160309_virNOG_elut.tidy	OP_SelaginellaSEC_20160309	Selaginella_SEC_18a_20160309	ENOG411DVW7	1	269.967054078	selml	0.004975124378109453	0.5	0.4619709763817232	0.2835820895522388
selml_OP_SelaginellaSEC_20160309_virNOG_elut.tidy	OP_SelaginellaSEC_20160309	Selaginella_SEC_18a_20160309	ENOG411DVWE	1	109.368824203	selml	0.004975124378109453	0.5	0.7219273897266762	0.5970149253731343
selml_OP_SelaginellaSEC_20160309_virNOG_elut.tidy	OP_SelaginellaSEC_20160309	Selaginella_SEC_18a_20160309	ENOG411DVWH	4	998.030415512	selml	0.01990049751243781	0.4444444444444444	0.39802669635341953	0.34228855721393037
selml_OP_SelaginellaSEC_20160309_virNOG_elut.tidy	OP_SelaginellaSEC_20160309	Selaginella_SEC_18a_20160309	ENOG411DVWJ	1	22.7250922138	selml	0.004975124378109453	0.5	0.4522330171833485	0.24875621890547261
selml_OP_SelaginellaSEC_20160309_virNOG_elut.tidy	OP_SelaginellaSEC_20160309	Selaginella_SEC_18a_20160309	ENOG411DVWN	2	178.318113035	selml	0.009950248756218905	0.5	0.44023835130605354	0.24875621890547261
selml_OP_SelaginellaSEC_20160309_virNOG_elut.tidy	OP_SelaginellaSEC_20160309	Selaginella_SEC_18a_20160309	ENOG411DVWP	3	293.289651649	selml	0.014925373134328358	0.2	0.10854658796000478	0.16044776119402984
selml_OP_SelaginellaSEC_20160309_virNOG_elut.tidy	OP_SelaginellaSEC_20160309	Selaginella_SEC_18a_20160309	ENOG411DVWS	4	113.20969998	selml	0.01990049751243781	0.5714285714285714	0.48369037885328414	0.3980099502487562
selml_OP_SelaginellaSEC_20160309_virNOG_elut.tidy	OP_SelaginellaSEC_20160309	Selaginella_SEC_18a_20160309	ENOG411DVWT	29	1163.40697255	selml	0.14427860696517414	0.5918367346938775	0.6305417341310147	0.5169983416252073
selml_OP_SelaginellaSEC_20160309_virNOG_elut.tidy	OP_SelaginellaSEC_20160309	Selaginella_SEC_18a_20160309	ENOG411DVWU	2	176.109259651	selml	0.009950248756218905	1	0.9302188345828689	1
selml_OP_SelaginellaSEC_20160309_virNOG_elut.tidy	OP_SelaginellaSEC_20160309	Selaginella_SEC_18a_20160309	ENOG411DVWX	1	24.2486240667	selml	0.004975124378109453	0.5	0.19432643961402016	0.4054726368159204
selml_OP_SelaginellaSEC_20160309_virNOG_elut.tidy	OP_SelaginellaSEC_20160309	Selaginella_SEC_18a_20160309	ENOG411DVWZ	7	154.758692496	selml	0.03482587064676617	0.5833333333333334	0.39569453932703463	0.33084577114427866
selml_OP_SelaginellaSEC_20160309_virNOG_elut.tidy	OP_SelaginellaSEC_20160309	Selaginella_SEC_18a_20160309	ENOG411DVX1	3	38.1590798389	selml	0.014925373134328358	0.5	0.1974830364049228	0.44776119402985076
selml_OP_SelaginellaSEC_20160309_virNOG_elut.tidy	OP_SelaginellaSEC_20160309	Selaginella_SEC_18a_20160309	ENOG411DVX3	1	29.0607124347	selml	0.004975124378109453	0.1	0.05312959406097822	0.05721393034825871
selml_OP_SelaginellaSEC_20160309_virNOG_elut.tidy	OP_SelaginellaSEC_20160309	Selaginella_SEC_18a_20160309	ENOG411DVX6	22	3119.70991494	selml	0.10945273631840796	0.7586206896551724	0.2748561517789791	0.25538971807628524
selml_OP_SelaginellaSEC_20160309_virNOG_elut.tidy	OP_SelaginellaSEC_20160309	Selaginella_SEC_18a_20160309	ENOG411DVX8	1	73.1924854233	selml	0.004975124378109453	0.5	0.30232112123884197	0.31343283582089554
selml_OP_SelaginellaSEC_20160309_virNOG_elut.tidy	OP_SelaginellaSEC_20160309	Selaginella_SEC_18a_20160309	ENOG411DVXP	33	818.921497899	selml	0.16417910447761194	0.8461538461538461	0.9053858847609904	0.6356678147722924
selml_OP_SelaginellaSEC_20160309_virNOG_elut.tidy	OP_SelaginellaSEC_20160309	Selaginella_SEC_18a_20160309	ENOG411DVXR	2	124.310006055	selml	0.009950248756218905	0.2857142857142857	0.19661219270996325	0.11276948590381425
selml_OP_SelaginellaSEC_20160309_virNOG_elut.tidy	OP_SelaginellaSEC_20160309	Selaginella_SEC_18a_20160309	ENOG411DVYG	3	152.149967084	selml	0.014925373134328358	0.0967741935483871	0.03072238272762555	0.0255863539445629
selml_OP_SelaginellaSEC_20160309_virNOG_elut.tidy	OP_SelaginellaSEC_20160309	Selaginella_SEC_18a_20160309	ENOG411DVYH	6	395.332825379	selml	0.029850746268656716	0.4	0.46950489664974626	0.35820895522388063
selml_OP_SelaginellaSEC_20160309_virNOG_elut.tidy	OP_SelaginellaSEC_20160309	Selaginella_SEC_18a_20160309	ENOG411DVYS	2	229.805046758	selml	0.009950248756218905	0.6666666666666666	0.06542729654918233	0.06965174129353234
selml_OP_SelaginellaSEC_20160309_virNOG_elut.tidy	OP_SelaginellaSEC_20160309	Selaginella_SEC_18a_20160309	ENOG411DVYT	1	15.5928573182	selml	0.004975124378109453	0.5	0.11542944256055236	0.2860696517412935
selml_OP_SelaginellaSEC_20160309_virNOG_elut.tidy	OP_SelaginellaSEC_20160309	Selaginella_SEC_18a_20160309	ENOG411DVYU	132	905.376444118	selml	0.6567164179104478	0.631578947368421	0.6971090431642385	0.6567164179104478
selml_OP_SelaginellaSEC_20160309_virNOG_elut.tidy	OP_SelaginellaSEC_20160309	Selaginella_SEC_18a_20160309	ENOG411DVZG	1	40.5016760326	selml	0.004975124378109453	1	0.023244977407566293	0.03482587064676617
selml_OP_SelaginellaSEC_20160309_virNOG_elut.tidy	OP_SelaginellaSEC_20160309	Selaginella_SEC_18a_20160309	ENOG411DVZH	1	17.5908840033	selml	0.004975124378109453	0.1	0.09783737208571906	0.05583195135433942
selml_OP_SelaginellaSEC_20160309_virNOG_elut.tidy	OP_SelaginellaSEC_20160309	Selaginella_SEC_18a_20160309	ENOG411DW00	2	189.576644363	selml	0.009950248756218905	0.4	0.2782957689039878	0.2835820895522388
selml_OP_SelaginellaSEC_20160309_virNOG_elut.tidy	OP_SelaginellaSEC_20160309	Selaginella_SEC_18a_20160309	ENOG411DW01	3	193.33598499	selml	0.014925373134328358	0.16666666666666666	0.1424631545971326	0.09394205443371378
selml_OP_SelaginellaSEC_20160309_virNOG_elut.tidy	OP_SelaginellaSEC_20160309	Selaginella_SEC_18a_20160309	ENOG411DW0K	17	343.100948192	selml	0.0845771144278607	0.5666666666666667	0.5211896981311478	0.521558872305141
selml_OP_SelaginellaSEC_20160309_virNOG_elut.tidy	OP_SelaginellaSEC_20160309	Selaginella_SEC_18a_20160309	ENOG411DW0S	17	478.3264705	selml	0.0845771144278607	0.2833333333333333	0.20630880765814716	0.17318171049514336
selml_OP_SelaginellaSEC_20160309_virNOG_elut.tidy	OP_SelaginellaSEC_20160309	Selaginella_SEC_18a_20160309	ENOG411DW0X	1	9.79515856502	selml	0.004975124378109453	0.2	0.07906050269546035	0.12835820895522387
selml_OP_SelaginellaSEC_20160309_virNOG_elut.tidy	OP_SelaginellaSEC_20160309	Selaginella_SEC_18a_20160309	ENOG411DW15	1	107.624166488	selml	0.004975124378109453	1	1	0.5024875621890547
selml_OP_SelaginellaSEC_20160309_virNOG_elut.tidy	OP_SelaginellaSEC_20160309	Selaginella_SEC_18a_20160309	ENOG411DW1N	1	34.8799443412	selml	0.004975124378109453	1	0.2886744729177744	0.4577114427860697
selml_OP_SelaginellaSEC_20160309_virNOG_elut.tidy	OP_SelaginellaSEC_20160309	Selaginella_SEC_18a_20160309	ENOG411DW1W	1	14.4554347567	selml	0.004975124378109453	1	0.08865337547576954	0.1691542288557214
selml_OP_SelaginellaSEC_20160309_virNOG_elut.tidy	OP_SelaginellaSEC_20160309	Selaginella_SEC_18a_20160309	ENOG411DW20	1	11.1990839805	selml	0.004975124378109453	0.5	0.11149833634131388	0.2860696517412935
selml_OP_SelaginellaSEC_20160309_virNOG_elut.tidy	OP_SelaginellaSEC_20160309	Selaginella_SEC_18a_20160309	ENOG411DW2H	2	56.4810104142	selml	0.009950248756218905	0.3333333333333333	0.14738043425664402	0.25124378109452733
selml_OP_SelaginellaSEC_20160309_virNOG_elut.tidy	OP_SelaginellaSEC_20160309	Selaginella_SEC_18a_20160309	ENOG411DW2P	25	330.963029926	selml	0.12437810945273632	0.6944444444444444	0.584503462864601	0.3820184790334044
selml_OP_SelaginellaSEC_20160309_virNOG_elut.tidy	OP_SelaginellaSEC_20160309	Selaginella_SEC_18a_20160309	ENOG411DW2T	2	39.9605101115	selml	0.009950248756218905	0.6666666666666666	0.3068827632286501	0.5008291873963515
selml_OP_SelaginellaSEC_20160309_virNOG_elut.tidy	OP_SelaginellaSEC_20160309	Selaginella_SEC_18a_20160309	ENOG411DW2U	76	1469.61460894	selml	0.3781094527363184	0.9156626506024096	1	0.6878858718455912
selml_OP_SelaginellaSEC_20160309_virNOG_elut.tidy	OP_SelaginellaSEC_20160309	Selaginella_SEC_18a_20160309	ENOG411DW2W	2	56.3761955512	selml	0.009950248756218905	0.2857142857142857	0.1669200875285471	0.14356787491115847
selml_OP_SelaginellaSEC_20160309_virNOG_elut.tidy	OP_SelaginellaSEC_20160309	Selaginella_SEC_18a_20160309	ENOG411DW2X	1	14.1213535979	selml	0.004975124378109453	0.5	0.14043728050690435	0.3383084577114428
selml_OP_SelaginellaSEC_20160309_virNOG_elut.tidy	OP_SelaginellaSEC_20160309	Selaginella_SEC_18a_20160309	ENOG411DW32	6	543.202679105	selml	0.029850746268656716	0.2857142857142857	0.31876331423807025	0.33830845771144274
selml_OP_SelaginellaSEC_20160309_virNOG_elut.tidy	OP_SelaginellaSEC_20160309	Selaginella_SEC_18a_20160309	ENOG411DW34	16	616.030557407	selml	0.07960199004975124	0.9411764705882353	1	0.7070529704419081
selml_OP_SelaginellaSEC_20160309_virNOG_elut.tidy	OP_SelaginellaSEC_20160309	Selaginella_SEC_18a_20160309	ENOG411DW37	6	66.7085716231	selml	0.029850746268656716	0.25	0.2001684812200112	0.28524046434494194
selml_OP_SelaginellaSEC_20160309_virNOG_elut.tidy	OP_SelaginellaSEC_20160309	Selaginella_SEC_18a_20160309	ENOG411DW3D	8	179.028543764	selml	0.03980099502487562	0.18604651162790697	0.07857381136331772	0.19715376605345367
selml_OP_SelaginellaSEC_20160309_virNOG_elut.tidy	OP_SelaginellaSEC_20160309	Selaginella_SEC_18a_20160309	ENOG411DW3I	2	111.756682113	selml	0.009950248756218905	1	0.041721754321235885	0.06965174129353234
selml_OP_SelaginellaSEC_20160309_virNOG_elut.tidy	OP_SelaginellaSEC_20160309	Selaginella_SEC_18a_20160309	ENOG411DW3X	7	240.261517832	selml	0.03482587064676617	0.4666666666666667	0.4955114652767843	0.6268656716417911
selml_OP_SelaginellaSEC_20160309_virNOG_elut.tidy	OP_SelaginellaSEC_20160309	Selaginella_SEC_18a_20160309	ENOG411DW47	22	628.214643293	selml	0.10945273631840796	0.7333333333333333	0.15243340953818205	0.10945273631840796
selml_OP_SelaginellaSEC_20160309_virNOG_elut.tidy	OP_SelaginellaSEC_20160309	Selaginella_SEC_18a_20160309	ENOG411DW48	7	201.955796421	selml	0.03482587064676617	0.4375	0.16993047966260177	0.18718905472636815
selml_OP_SelaginellaSEC_20160309_virNOG_elut.tidy	OP_SelaginellaSEC_20160309	Selaginella_SEC_18a_20160309	ENOG411DW49	1	119.066236096	selml	0.004975124378109453	0.5	0.33569028539855744	0.26616915422885573
selml_OP_SelaginellaSEC_20160309_virNOG_elut.tidy	OP_SelaginellaSEC_20160309	Selaginella_SEC_18a_20160309	ENOG411DW4F	1	16.8026682826	selml	0.004975124378109453	0.3333333333333333	0.11226229502393392	0.25041459369817576
selml_OP_SelaginellaSEC_20160309_virNOG_elut.tidy	OP_SelaginellaSEC_20160309	Selaginella_SEC_18a_20160309	ENOG411DW4I	12	2573.49176643	selml	0.05970149253731343	0.631578947368421	0.651299721950928	0.565593087195601
selml_OP_SelaginellaSEC_20160309_virNOG_elut.tidy	OP_SelaginellaSEC_20160309	Selaginella_SEC_18a_20160309	ENOG411DW4R	6	389.344899273	selml	0.029850746268656716	0.5	0.5738996829755578	0.6716417910447761
selml_OP_SelaginellaSEC_20160309_virNOG_elut.tidy	OP_SelaginellaSEC_20160309	Selaginella_SEC_18a_20160309	ENOG411DW4W	3	110.951395968	selml	0.014925373134328358	0.17647058823529413	0.16399207831750862	0.09394205443371378
selml_OP_SelaginellaSEC_20160309_virNOG_elut.tidy	OP_SelaginellaSEC_20160309	Selaginella_SEC_18a_20160309	ENOG411DW4X	8	108.999497439	selml	0.03980099502487562	0.6666666666666666	0.6165343506134606	0.42786069651741293
selml_OP_SelaginellaSEC_20160309_virNOG_elut.tidy	OP_SelaginellaSEC_20160309	Selaginella_SEC_18a_20160309	ENOG411DW54	8	462.650543436	selml	0.03980099502487562	0.5333333333333333	0.6954363438871892	0.47761194029850745
selml_OP_SelaginellaSEC_20160309_virNOG_elut.tidy	OP_SelaginellaSEC_20160309	Selaginella_SEC_18a_20160309	ENOG411DW59	11	27.7612119213	selml	0.05472636815920398	0.44	0.4632340833483959	0.30403537866224434
selml_OP_SelaginellaSEC_20160309_virNOG_elut.tidy	OP_SelaginellaSEC_20160309	Selaginella_SEC_18a_20160309	ENOG411DW5I	2	103.748720311	selml	0.009950248756218905	0.2857142857142857	0.2735679121374647	0.30277185501066095
selml_OP_SelaginellaSEC_20160309_virNOG_elut.tidy	OP_SelaginellaSEC_20160309	Selaginella_SEC_18a_20160309	ENOG411DW5T	2	94.3753829563	selml	0.009950248756218905	0.11764705882352941	0.06465143731111687	0.12467076382791922
selml_OP_SelaginellaSEC_20160309_virNOG_elut.tidy	OP_SelaginellaSEC_20160309	Selaginella_SEC_18a_20160309	ENOG411DW6A	1	239.65070887	selml	0.004975124378109453	1	1	1
selml_OP_SelaginellaSEC_20160309_virNOG_elut.tidy	OP_SelaginellaSEC_20160309	Selaginella_SEC_18a_20160309	ENOG411DW6F	1	43.6152456175	selml	0.004975124378109453	1	0.9080148718896195	0.5024875621890547
selml_OP_SelaginellaSEC_20160309_virNOG_elut.tidy	OP_SelaginellaSEC_20160309	Selaginella_SEC_18a_20160309	ENOG411DW6G	4	28.9219426181	selml	0.01990049751243781	0.5714285714285714	0.45427943821365674	0.3781094527363184
selml_OP_SelaginellaSEC_20160309_virNOG_elut.tidy	OP_SelaginellaSEC_20160309	Selaginella_SEC_18a_20160309	ENOG411DW6Q	19	405.220401426	selml	0.0945273631840796	0.6333333333333333	0.6741573123646438	0.4921942014067593
selml_OP_SelaginellaSEC_20160309_virNOG_elut.tidy	OP_SelaginellaSEC_20160309	Selaginella_SEC_18a_20160309	ENOG411DW6Z	3	149.892095716	selml	0.014925373134328358	0.13043478260869565	0.07389210043731081	0.07550482879719052
selml_OP_SelaginellaSEC_20160309_virNOG_elut.tidy	OP_SelaginellaSEC_20160309	Selaginella_SEC_18a_20160309	ENOG411DW70	11	875.735846751	selml	0.05472636815920398	0.2558139534883721	0.28314383391136705	0.22411750769959726
selml_OP_SelaginellaSEC_20160309_virNOG_elut.tidy	OP_SelaginellaSEC_20160309	Selaginella_SEC_18a_20160309	ENOG411DW73	2	61.200087824	selml	0.009950248756218905	0.2	0.24500569222485216	0.18407960199004975
selml_OP_SelaginellaSEC_20160309_virNOG_elut.tidy	OP_SelaginellaSEC_20160309	Selaginella_SEC_18a_20160309	ENOG411DW79	9	394.924270223	selml	0.04477611940298507	0.75	0.7385509888202679	0.5074626865671641
selml_OP_SelaginellaSEC_20160309_virNOG_elut.tidy	OP_SelaginellaSEC_20160309	Selaginella_SEC_18a_20160309	ENOG411DW7B	6	264.032672023	selml	0.029850746268656716	0.35294117647058826	0.3079781390125759	0.28524046434494194
selml_OP_SelaginellaSEC_20160309_virNOG_elut.tidy	OP_SelaginellaSEC_20160309	Selaginella_SEC_18a_20160309	ENOG411DW7N	1	127.092182381	selml	0.004975124378109453	0.07692307692307693	0.05468212621427773	0.045158821278224265
selml_OP_SelaginellaSEC_20160309_virNOG_elut.tidy	OP_SelaginellaSEC_20160309	Selaginella_SEC_18a_20160309	ENOG411DW7V	1	24.4643276961	selml	0.004975124378109453	0.16666666666666666	0.13452072176170932	0.08374792703150913
selml_OP_SelaginellaSEC_20160309_virNOG_elut.tidy	OP_SelaginellaSEC_20160309	Selaginella_SEC_18a_20160309	ENOG411DW86	1	140.470306842	selml	0.004975124378109453	0.2	0.19095091726821278	0.11442786069651742
selml_OP_SelaginellaSEC_20160309_virNOG_elut.tidy	OP_SelaginellaSEC_20160309	Selaginella_SEC_18a_20160309	ENOG411DW8C	1	4.58976101371	selml	0.004975124378109453	0.5	0.14964175029127783	0.24875621890547261
selml_OP_SelaginellaSEC_20160309_virNOG_elut.tidy	OP_SelaginellaSEC_20160309	Selaginella_SEC_18a_20160309	ENOG411DW8E	5	324.133084788	selml	0.024875621890547265	0.7142857142857143	0.3731448189181502	0.4145936981757878
selml_OP_SelaginellaSEC_20160309_virNOG_elut.tidy	OP_SelaginellaSEC_20160309	Selaginella_SEC_18a_20160309	ENOG411DW8M	7	145.510974078	selml	0.03482587064676617	0.056451612903225805	0.01428949690847302	0.03482587064676617
selml_OP_SelaginellaSEC_20160309_virNOG_elut.tidy	OP_SelaginellaSEC_20160309	Selaginella_SEC_18a_20160309	ENOG411DW8S	1	21.9520959862	selml	0.004975124378109453	1	0.06833996299983215	0.17910447761194032
selml_OP_SelaginellaSEC_20160309_virNOG_elut.tidy	OP_SelaginellaSEC_20160309	Selaginella_SEC_18a_20160309	ENOG411DW8Y	2	269.337326549	selml	0.009950248756218905	0.5	0.19765443606733252	0.31343283582089554
selml_OP_SelaginellaSEC_20160309_virNOG_elut.tidy	OP_SelaginellaSEC_20160309	Selaginella_SEC_18a_20160309	ENOG411DW8Z	1	80.2750060268	selml	0.004975124378109453	0.5	0.5058366584442404	0.2537313432835821
selml_OP_SelaginellaSEC_20160309_virNOG_elut.tidy	OP_SelaginellaSEC_20160309	Selaginella_SEC_18a_20160309	ENOG411DW9J	12	465.889634253	selml	0.05970149253731343	0.75	0.8719376652061408	0.6716417910447761
selml_OP_SelaginellaSEC_20160309_virNOG_elut.tidy	OP_SelaginellaSEC_20160309	Selaginella_SEC_18a_20160309	ENOG411DW9R	2	82.8230304389	selml	0.009950248756218905	1	1	0.49751243781094523
selml_OP_SelaginellaSEC_20160309_virNOG_elut.tidy	OP_SelaginellaSEC_20160309	Selaginella_SEC_18a_20160309	ENOG411DW9S	1	32.1773248044	selml	0.004975124378109453	0.1111111111111111	0.08129401373557885	0.055279159756771695
selml_OP_SelaginellaSEC_20160309_virNOG_elut.tidy	OP_SelaginellaSEC_20160309	Selaginella_SEC_18a_20160309	ENOG411DW9T	4	175.262934333	selml	0.01990049751243781	1	0.39979872282962237	0.7164179104477613
selml_OP_SelaginellaSEC_20160309_virNOG_elut.tidy	OP_SelaginellaSEC_20160309	Selaginella_SEC_18a_20160309	ENOG411DWA5	28	1041.90831335	selml	0.13930348258706468	0.5283018867924528	0.5331520702700654	0.3968835069933352
selml_OP_SelaginellaSEC_20160309_virNOG_elut.tidy	OP_SelaginellaSEC_20160309	Selaginella_SEC_18a_20160309	ENOG411DWA7	2	88.4264113855	selml	0.009950248756218905	0.3333333333333333	0.33509605799036685	0.16583747927031509
selml_OP_SelaginellaSEC_20160309_virNOG_elut.tidy	OP_SelaginellaSEC_20160309	Selaginella_SEC_18a_20160309	ENOG411DWAG	1	80.7333174358	selml	0.004975124378109453	0.3333333333333333	0.02607609645085166	0.017412935323383085
selml_OP_SelaginellaSEC_20160309_virNOG_elut.tidy	OP_SelaginellaSEC_20160309	Selaginella_SEC_18a_20160309	ENOG411DWAQ	1	47.9459120342	selml	0.004975124378109453	0.5	0.18399827584716763	0.15174129353233828
selml_OP_SelaginellaSEC_20160309_virNOG_elut.tidy	OP_SelaginellaSEC_20160309	Selaginella_SEC_18a_20160309	ENOG411DWAR	2	845.572987616	selml	0.009950248756218905	0.14285714285714285	0.15338539856824834	0.056384742951907124
selml_OP_SelaginellaSEC_20160309_virNOG_elut.tidy	OP_SelaginellaSEC_20160309	Selaginella_SEC_18a_20160309	ENOG411DWAX	1	58.7353835828	selml	0.004975124378109453	0.25	0.012516526296390202	0.03482587064676617
selml_OP_SelaginellaSEC_20160309_virNOG_elut.tidy	OP_SelaginellaSEC_20160309	Selaginella_SEC_18a_20160309	ENOG411DWB3	2	328.251331978	selml	0.009950248756218905	1	0.6254613579894355	0.8557213930348259
selml_OP_SelaginellaSEC_20160309_virNOG_elut.tidy	OP_SelaginellaSEC_20160309	Selaginella_SEC_18a_20160309	ENOG411DWBB	7	946.431145391	selml	0.03482587064676617	0.7777777777777778	0.8467270868085053	0.42786069651741293
selml_OP_SelaginellaSEC_20160309_virNOG_elut.tidy	OP_SelaginellaSEC_20160309	Selaginella_SEC_18a_20160309	ENOG411DWBE	53	2040.26153228	selml	0.263681592039801	0.7681159420289855	0.8177361272451317	0.5770423246088399
selml_OP_SelaginellaSEC_20160309_virNOG_elut.tidy	OP_SelaginellaSEC_20160309	Selaginella_SEC_18a_20160309	ENOG411DWBJ	9	2399.30018964	selml	0.04477611940298507	0.6	0.33200472773755635	0.3805970149253731
selml_OP_SelaginellaSEC_20160309_virNOG_elut.tidy	OP_SelaginellaSEC_20160309	Selaginella_SEC_18a_20160309	ENOG411DWCA	1	112.140160925	selml	0.004975124378109453	1	1	1
selml_OP_SelaginellaSEC_20160309_virNOG_elut.tidy	OP_SelaginellaSEC_20160309	Selaginella_SEC_18a_20160309	ENOG411DWD0	9	424.488525091	selml	0.04477611940298507	0.18	0.24103275420092474	0.09392064069894429
selml_OP_SelaginellaSEC_20160309_virNOG_elut.tidy	OP_SelaginellaSEC_20160309	Selaginella_SEC_18a_20160309	ENOG411DWDB	3	26.1207956481	selml	0.014925373134328358	0.75	0.3490876830530741	0.17910447761194032
selml_OP_SelaginellaSEC_20160309_virNOG_elut.tidy	OP_SelaginellaSEC_20160309	Selaginella_SEC_18a_20160309	ENOG411DWDF	4	127.330927871	selml	0.01990049751243781	0.6666666666666666	0.6759795512294804	0.34228855721393037
selml_OP_SelaginellaSEC_20160309_virNOG_elut.tidy	OP_SelaginellaSEC_20160309	Selaginella_SEC_18a_20160309	ENOG411DWDJ	35	1703.50754594	selml	0.17412935323383086	1	1	1
selml_OP_SelaginellaSEC_20160309_virNOG_elut.tidy	OP_SelaginellaSEC_20160309	Selaginella_SEC_18a_20160309	ENOG411DWDK	6	162.526540145	selml	0.029850746268656716	0.23076923076923078	0.22941949834661776	0.34902411021814006
selml_OP_SelaginellaSEC_20160309_virNOG_elut.tidy	OP_SelaginellaSEC_20160309	Selaginella_SEC_18a_20160309	ENOG411DWDP	1	22.9753869927	selml	0.004975124378109453	0.07692307692307693	0.038016270865649335	0.0611229566453447
selml_OP_SelaginellaSEC_20160309_virNOG_elut.tidy	OP_SelaginellaSEC_20160309	Selaginella_SEC_18a_20160309	ENOG411DWDZ	1	186.900268208	selml	0.004975124378109453	1	1	1
selml_OP_SelaginellaSEC_20160309_virNOG_elut.tidy	OP_SelaginellaSEC_20160309	Selaginella_SEC_18a_20160309	ENOG411DWE0	3	341.163938604	selml	0.014925373134328358	0.15789473684210525	0.09685637533624257	0.14498933901918976
selml_OP_SelaginellaSEC_20160309_virNOG_elut.tidy	OP_SelaginellaSEC_20160309	Selaginella_SEC_18a_20160309	ENOG411DWEA	1	3.04145299253	selml	0.004975124378109453	0.5	0.057580740739294395	0.15174129353233828
selml_OP_SelaginellaSEC_20160309_virNOG_elut.tidy	OP_SelaginellaSEC_20160309	Selaginella_SEC_18a_20160309	ENOG411DWEC	1	35.3688819243	selml	0.004975124378109453	0.05555555555555555	0.056209771922839026	0.04975124378109452
selml_OP_SelaginellaSEC_20160309_virNOG_elut.tidy	OP_SelaginellaSEC_20160309	Selaginella_SEC_18a_20160309	ENOG411DWED	1	164.343339286	selml	0.004975124378109453	0.16666666666666666	0.2859508746069052	0.14925373134328357
selml_OP_SelaginellaSEC_20160309_virNOG_elut.tidy	OP_SelaginellaSEC_20160309	Selaginella_SEC_18a_20160309	ENOG411DWEN	14	55.6089442011	selml	0.06965174129353234	0.5833333333333334	0.41890521966203836	0.29311774461028195
selml_OP_SelaginellaSEC_20160309_virNOG_elut.tidy	OP_SelaginellaSEC_20160309	Selaginella_SEC_18a_20160309	ENOG411DWEV	2	197.789110649	selml	0.009950248756218905	0.07692307692307693	0.054104708945512864	0.04362801377726751
selml_OP_SelaginellaSEC_20160309_virNOG_elut.tidy	OP_SelaginellaSEC_20160309	Selaginella_SEC_18a_20160309	ENOG411DWEW	1	60.8346058991	selml	0.004975124378109453	1	1	0.5024875621890547
selml_OP_SelaginellaSEC_20160309_virNOG_elut.tidy	OP_SelaginellaSEC_20160309	Selaginella_SEC_18a_20160309	ENOG411DWEY	10	1543.77509672	selml	0.04975124378109453	0.4	0.2838309195953264	0.285240464344942
selml_OP_SelaginellaSEC_20160309_virNOG_elut.tidy	OP_SelaginellaSEC_20160309	Selaginella_SEC_18a_20160309	ENOG411DWFE	7	236.75594401	selml	0.03482587064676617	1	1	0.9315920398009951
selml_OP_SelaginellaSEC_20160309_virNOG_elut.tidy	OP_SelaginellaSEC_20160309	Selaginella_SEC_18a_20160309	ENOG411DWFG	2	70.831630308	selml	0.009950248756218905	0.13333333333333333	0.15301549023418262	0.11940298507462686
selml_OP_SelaginellaSEC_20160309_virNOG_elut.tidy	OP_SelaginellaSEC_20160309	Selaginella_SEC_18a_20160309	ENOG411DWFH	1	10.4022339162	selml	0.004975124378109453	1	0.08154313422857835	0.42786069651741293
selml_OP_SelaginellaSEC_20160309_virNOG_elut.tidy	OP_SelaginellaSEC_20160309	Selaginella_SEC_18a_20160309	ENOG411DWFP	3	271.544655562	selml	0.014925373134328358	0.42857142857142855	0.5090432406224795	0.45074626865671635
selml_OP_SelaginellaSEC_20160309_virNOG_elut.tidy	OP_SelaginellaSEC_20160309	Selaginella_SEC_18a_20160309	ENOG411DWFQ	2	26.9263098265	selml	0.009950248756218905	1	0.2691304517535442	0.46766169154228854
selml_OP_SelaginellaSEC_20160309_virNOG_elut.tidy	OP_SelaginellaSEC_20160309	Selaginella_SEC_18a_20160309	ENOG411DWG0	1	56.5272864557	selml	0.004975124378109453	1	0.5725487105270689	0.5870646766169154
selml_OP_SelaginellaSEC_20160309_virNOG_elut.tidy	OP_SelaginellaSEC_20160309	Selaginella_SEC_18a_20160309	ENOG411DWG6	1	24.2902875649	selml	0.004975124378109453	1	0.6358341309873052	0.8109452736318408
selml_OP_SelaginellaSEC_20160309_virNOG_elut.tidy	OP_SelaginellaSEC_20160309	Selaginella_SEC_18a_20160309	ENOG411DWG8	6	637.622343579	selml	0.029850746268656716	0.4	0.26951260620068107	0.1833688699360341
selml_OP_SelaginellaSEC_20160309_virNOG_elut.tidy	OP_SelaginellaSEC_20160309	Selaginella_SEC_18a_20160309	ENOG411DWGG	1	94.8449122247	selml	0.004975124378109453	0.14285714285714285	0.1117807964372587	0.1279317697228145
selml_OP_SelaginellaSEC_20160309_virNOG_elut.tidy	OP_SelaginellaSEC_20160309	Selaginella_SEC_18a_20160309	ENOG411DWGN	58	1193.21805579	selml	0.2885572139303483	1	0.9668977809539584	0.8221158359147658
selml_OP_SelaginellaSEC_20160309_virNOG_elut.tidy	OP_SelaginellaSEC_20160309	Selaginella_SEC_18a_20160309	ENOG411DWGQ	18	3243.18646368	selml	0.08955223880597014	0.9	0.8033708116817888	1
selml_OP_SelaginellaSEC_20160309_virNOG_elut.tidy	OP_SelaginellaSEC_20160309	Selaginella_SEC_18a_20160309	ENOG411DWGR	2	50.6665159712	selml	0.009950248756218905	0.2222222222222222	0.15671238482395974	0.18021006080707572
selml_OP_SelaginellaSEC_20160309_virNOG_elut.tidy	OP_SelaginellaSEC_20160309	Selaginella_SEC_18a_20160309	ENOG411DWH0	1	138.991834147	selml	0.004975124378109453	1	0.6022821079561138	0.41791044776119407
selml_OP_SelaginellaSEC_20160309_virNOG_elut.tidy	OP_SelaginellaSEC_20160309	Selaginella_SEC_18a_20160309	ENOG411DWH8	6	331.375322159	selml	0.029850746268656716	0.13333333333333333	0.11148271431312129	0.1026865671641791
selml_OP_SelaginellaSEC_20160309_virNOG_elut.tidy	OP_SelaginellaSEC_20160309	Selaginella_SEC_18a_20160309	ENOG411DWH9	7	576.687406145	selml	0.03482587064676617	0.30434782608695654	0.16101033661266273	0.127190136275146
selml_OP_SelaginellaSEC_20160309_virNOG_elut.tidy	OP_SelaginellaSEC_20160309	Selaginella_SEC_18a_20160309	ENOG411DWHH	4	832.332175283	selml	0.01990049751243781	0.8	0.6301454363538199	0.5323383084577115
selml_OP_SelaginellaSEC_20160309_virNOG_elut.tidy	OP_SelaginellaSEC_20160309	Selaginella_SEC_18a_20160309	ENOG411DWHW	2	50.3889709881	selml	0.009950248756218905	0.4	0.06258263148196558	0.06965174129353234
selml_OP_SelaginellaSEC_20160309_virNOG_elut.tidy	OP_SelaginellaSEC_20160309	Selaginella_SEC_18a_20160309	ENOG411DWHZ	2	219.124452381	selml	0.009950248756218905	0.18181818181818182	0.16181407525114894	0.1174129353233831
selml_OP_SelaginellaSEC_20160309_virNOG_elut.tidy	OP_SelaginellaSEC_20160309	Selaginella_SEC_18a_20160309	ENOG411DWI7	4	178.91617908	selml	0.01990049751243781	0.36363636363636365	0.1858275040625874	0.22795115332428767
selml_OP_SelaginellaSEC_20160309_virNOG_elut.tidy	OP_SelaginellaSEC_20160309	Selaginella_SEC_18a_20160309	ENOG411DWI8	1	34.0364709109	selml	0.004975124378109453	0.043478260869565216	0.056923634928005264	0.05046197583511017
selml_OP_SelaginellaSEC_20160309_virNOG_elut.tidy	OP_SelaginellaSEC_20160309	Selaginella_SEC_18a_20160309	ENOG411DWIB	13	2046.39954681	selml	0.06467661691542288	0.9285714285714286	0.816678650710108	0.5266524520255863
selml_OP_SelaginellaSEC_20160309_virNOG_elut.tidy	OP_SelaginellaSEC_20160309	Selaginella_SEC_18a_20160309	ENOG411DWIM	1	14.1703374806	selml	0.004975124378109453	1	0.026008311927729174	0.1691542288557214
selml_OP_SelaginellaSEC_20160309_virNOG_elut.tidy	OP_SelaginellaSEC_20160309	Selaginella_SEC_18a_20160309	ENOG411DWIT	1	78.8485506501	selml	0.004975124378109453	1	1	1
selml_OP_SelaginellaSEC_20160309_virNOG_elut.tidy	OP_SelaginellaSEC_20160309	Selaginella_SEC_18a_20160309	ENOG411DWIW	4	117.909531026	selml	0.01990049751243781	0.3333333333333333	0.2849590347303716	0.4537313432835821
selml_OP_SelaginellaSEC_20160309_virNOG_elut.tidy	OP_SelaginellaSEC_20160309	Selaginella_SEC_18a_20160309	ENOG411DWIZ	2	39.7163069941	selml	0.009950248756218905	1	0.13016267740988757	0.3283582089552239
selml_OP_SelaginellaSEC_20160309_virNOG_elut.tidy	OP_SelaginellaSEC_20160309	Selaginella_SEC_18a_20160309	ENOG411DWJ0	9	114.49376456	selml	0.04477611940298507	0.47368421052631576	0.6285882927659009	0.5019638648860958
selml_OP_SelaginellaSEC_20160309_virNOG_elut.tidy	OP_SelaginellaSEC_20160309	Selaginella_SEC_18a_20160309	ENOG411DWJH	3	137.040292504	selml	0.014925373134328358	0.5	0.269896198858355	0.3208955223880597
selml_OP_SelaginellaSEC_20160309_virNOG_elut.tidy	OP_SelaginellaSEC_20160309	Selaginella_SEC_18a_20160309	ENOG411DWJR	8	500.482341119	selml	0.03980099502487562	0.8	0.6957333157857756	0.9074626865671642
selml_OP_SelaginellaSEC_20160309_virNOG_elut.tidy	OP_SelaginellaSEC_20160309	Selaginella_SEC_18a_20160309	ENOG411DWJY	2	124.459926465	selml	0.009950248756218905	0.2222222222222222	0.1747840861687076	0.16694306246545051
selml_OP_SelaginellaSEC_20160309_virNOG_elut.tidy	OP_SelaginellaSEC_20160309	Selaginella_SEC_18a_20160309	ENOG411DWK5	23	531.273728867	selml	0.11442786069651742	0.6216216216216216	0.6411101254709072	0.546710889994472
selml_OP_SelaginellaSEC_20160309_virNOG_elut.tidy	OP_SelaginellaSEC_20160309	Selaginella_SEC_18a_20160309	ENOG411DWK6	40	423.95997515	selml	0.19900497512437812	0.625	0.704907818703568	0.6512890094979648
selml_OP_SelaginellaSEC_20160309_virNOG_elut.tidy	OP_SelaginellaSEC_20160309	Selaginella_SEC_18a_20160309	ENOG411DWKA	2	156.43184374	selml	0.009950248756218905	1	1	0.8358208955223881
selml_OP_SelaginellaSEC_20160309_virNOG_elut.tidy	OP_SelaginellaSEC_20160309	Selaginella_SEC_18a_20160309	ENOG411DWKD	2	41.8801128233	selml	0.009950248756218905	0.11764705882352941	0.09770031734602633	0.0611229566453447
selml_OP_SelaginellaSEC_20160309_virNOG_elut.tidy	OP_SelaginellaSEC_20160309	Selaginella_SEC_18a_20160309	ENOG411DWKG	1	22.3552007616	selml	0.004975124378109453	0.3333333333333333	0.20169510576451022	0.16583747927031509
selml_OP_SelaginellaSEC_20160309_virNOG_elut.tidy	OP_SelaginellaSEC_20160309	Selaginella_SEC_18a_20160309	ENOG411DWKI	4	359.852755206	selml	0.01990049751243781	0.6666666666666666	0.38420155248352766	0.33167495854063017
selml_OP_SelaginellaSEC_20160309_virNOG_elut.tidy	OP_SelaginellaSEC_20160309	Selaginella_SEC_18a_20160309	ENOG411DWKM	5	270.923086941	selml	0.024875621890547265	0.45454545454545453	0.289519122340088	0.30265339966832505
selml_OP_SelaginellaSEC_20160309_virNOG_elut.tidy	OP_SelaginellaSEC_20160309	Selaginella_SEC_18a_20160309	ENOG411DWKN	1	466.234908192	selml	0.004975124378109453	0.25	0.05680070775107006	0.08955223880597016
selml_OP_SelaginellaSEC_20160309_virNOG_elut.tidy	OP_SelaginellaSEC_20160309	Selaginella_SEC_18a_20160309	ENOG411DWKZ	1	174.803163469	selml	0.004975124378109453	0.3333333333333333	0.20741882738630782	0.2703150912106136
selml_OP_SelaginellaSEC_20160309_virNOG_elut.tidy	OP_SelaginellaSEC_20160309	Selaginella_SEC_18a_20160309	ENOG411DWM0	17	816.207676427	selml	0.0845771144278607	0.4146341463414634	0.4273322722828652	0.37131416090280306
selml_OP_SelaginellaSEC_20160309_virNOG_elut.tidy	OP_SelaginellaSEC_20160309	Selaginella_SEC_18a_20160309	ENOG411DWMB	2	198.581534971	selml	0.009950248756218905	0.5	0.26048501212114844	0.24875621890547261
selml_OP_SelaginellaSEC_20160309_virNOG_elut.tidy	OP_SelaginellaSEC_20160309	Selaginella_SEC_18a_20160309	ENOG411DWME	7	465.797647554	selml	0.03482587064676617	0.25925925925925924	0.19234275300574719	0.2507462686567164
selml_OP_SelaginellaSEC_20160309_virNOG_elut.tidy	OP_SelaginellaSEC_20160309	Selaginella_SEC_18a_20160309	ENOG411DWMZ	1	58.2182401246	selml	0.004975124378109453	1	0.8968425774534301	0.6417910447761194
selml_OP_SelaginellaSEC_20160309_virNOG_elut.tidy	OP_SelaginellaSEC_20160309	Selaginella_SEC_18a_20160309	ENOG411DWNE	1	34.737294747	selml	0.004975124378109453	0.5	0.054585346020993734	0.1691542288557214
selml_OP_SelaginellaSEC_20160309_virNOG_elut.tidy	OP_SelaginellaSEC_20160309	Selaginella_SEC_18a_20160309	ENOG411DWNP	2	110.579044995	selml	0.009950248756218905	0.5	0.4470686868202951	0.2835820895522388
selml_OP_SelaginellaSEC_20160309_virNOG_elut.tidy	OP_SelaginellaSEC_20160309	Selaginella_SEC_18a_20160309	ENOG411DWP1	3	42.0610920084	selml	0.014925373134328358	0.5	0.06481772546352133	0.10447761194029852
selml_OP_SelaginellaSEC_20160309_virNOG_elut.tidy	OP_SelaginellaSEC_20160309	Selaginella_SEC_18a_20160309	ENOG411DWP2	2	174.803163469	selml	0.009950248756218905	0.1111111111111111	0.07508066985081932	0.0611229566453447
selml_OP_SelaginellaSEC_20160309_virNOG_elut.tidy	OP_SelaginellaSEC_20160309	Selaginella_SEC_18a_20160309	ENOG411DWP8	70	2055.55846252	selml	0.3482587064676617	0.7	0.6282422455972506	0.5025505384470055
selml_OP_SelaginellaSEC_20160309_virNOG_elut.tidy	OP_SelaginellaSEC_20160309	Selaginella_SEC_18a_20160309	ENOG411DWPB	2	18.6239474554	selml	0.009950248756218905	1	0.31854028121024824	0.7761194029850746
selml_OP_SelaginellaSEC_20160309_virNOG_elut.tidy	OP_SelaginellaSEC_20160309	Selaginella_SEC_18a_20160309	ENOG411DWPG	1	55.872882055	selml	0.004975124378109453	1	0.21807203063328937	0.30348258706467657
selml_OP_SelaginellaSEC_20160309_virNOG_elut.tidy	OP_SelaginellaSEC_20160309	Selaginella_SEC_18a_20160309	ENOG411DWPW	1	174.11926626	selml	0.004975124378109453	1	0.6545960565291661	0.36318407960199006
selml_OP_SelaginellaSEC_20160309_virNOG_elut.tidy	OP_SelaginellaSEC_20160309	Selaginella_SEC_18a_20160309	ENOG411DWPY	5	393.699968367	selml	0.024875621890547265	0.625	0.7253925093817355	0.4695273631840796
selml_OP_SelaginellaSEC_20160309_virNOG_elut.tidy	OP_SelaginellaSEC_20160309	Selaginella_SEC_18a_20160309	ENOG411DWPZ	1	125.603547741	selml	0.004975124378109453	0.3333333333333333	0.331594321510926	0.24875621890547261
selml_OP_SelaginellaSEC_20160309_virNOG_elut.tidy	OP_SelaginellaSEC_20160309	Selaginella_SEC_18a_20160309	ENOG411DWQ6	2	30.3177915986	selml	0.009950248756218905	1	0.6851660894261468	0.6268656716417911
selml_OP_SelaginellaSEC_20160309_virNOG_elut.tidy	OP_SelaginellaSEC_20160309	Selaginella_SEC_18a_20160309	ENOG411DWQ7	1	31.0162491168	selml	0.004975124378109453	0.125	0.1904135675406985	0.1890547263681592
selml_OP_SelaginellaSEC_20160309_virNOG_elut.tidy	OP_SelaginellaSEC_20160309	Selaginella_SEC_18a_20160309	ENOG411DWQJ	2	121.604394329	selml	0.009950248756218905	0.08695652173913043	0.10387133020438225	0.09508015478164732
selml_OP_SelaginellaSEC_20160309_virNOG_elut.tidy	OP_SelaginellaSEC_20160309	Selaginella_SEC_18a_20160309	ENOG411DWQP	1	15.400446214	selml	0.004975124378109453	0.019230769230769232	0.015788179055697092	0.012342135476463834
selml_OP_SelaginellaSEC_20160309_virNOG_elut.tidy	OP_SelaginellaSEC_20160309	Selaginella_SEC_18a_20160309	ENOG411DWQX	1	67.8964963255	selml	0.004975124378109453	0.5	0.20131827363968113	0.25124378109452733
selml_OP_SelaginellaSEC_20160309_virNOG_elut.tidy	OP_SelaginellaSEC_20160309	Selaginella_SEC_18a_20160309	ENOG411DWQY	5	198.803413781	selml	0.024875621890547265	0.2631578947368421	0.19637029718675944	0.17412935323383086
selml_OP_SelaginellaSEC_20160309_virNOG_elut.tidy	OP_SelaginellaSEC_20160309	Selaginella_SEC_18a_20160309	ENOG411DWQZ	1	30.0060241718	selml	0.004975124378109453	0.5	0.27065450837669297	0.26616915422885573
selml_OP_SelaginellaSEC_20160309_virNOG_elut.tidy	OP_SelaginellaSEC_20160309	Selaginella_SEC_18a_20160309	ENOG411DWRC	1	15.6646075244	selml	0.004975124378109453	0.3333333333333333	0.04172175432130232	0.03482587064676617
selml_OP_SelaginellaSEC_20160309_virNOG_elut.tidy	OP_SelaginellaSEC_20160309	Selaginella_SEC_18a_20160309	ENOG411DWRP	2	33.7327582154	selml	0.009950248756218905	0.6666666666666666	0.248240130170534	0.35820895522388063
selml_OP_SelaginellaSEC_20160309_virNOG_elut.tidy	OP_SelaginellaSEC_20160309	Selaginella_SEC_18a_20160309	ENOG411DWRS	1	38.5777282101	selml	0.004975124378109453	0.5	0.3367868850710348	0.20895522388059704
selml_OP_SelaginellaSEC_20160309_virNOG_elut.tidy	OP_SelaginellaSEC_20160309	Selaginella_SEC_18a_20160309	ENOG411DWRT	19	168.305259836	selml	0.0945273631840796	0.4634146341463415	0.37433685127158606	0.23516563523844192
selml_OP_SelaginellaSEC_20160309_virNOG_elut.tidy	OP_SelaginellaSEC_20160309	Selaginella_SEC_18a_20160309	ENOG411DWS0	2	143.223693075	selml	0.009950248756218905	0.5	0.42450958331209593	0.31343283582089554
selml_OP_SelaginellaSEC_20160309_virNOG_elut.tidy	OP_SelaginellaSEC_20160309	Selaginella_SEC_18a_20160309	ENOG411DWS7	1	20.7146235075	selml	0.004975124378109453	0.14285714285714285	0.09975575193084973	0.10447761194029852
selml_OP_SelaginellaSEC_20160309_virNOG_elut.tidy	OP_SelaginellaSEC_20160309	Selaginella_SEC_18a_20160309	ENOG411DWT1	3	829.31848084600006	selml	0.014925373134328358	0.375	0.24707639018477523	0.18159203980099503
selml_OP_SelaginellaSEC_20160309_virNOG_elut.tidy	OP_SelaginellaSEC_20160309	Selaginella_SEC_18a_20160309	ENOG411DWT6	4	401.160136519	selml	0.01990049751243781	0.5714285714285714	0.5155429685633313	0.28524046434494194
selml_OP_SelaginellaSEC_20160309_virNOG_elut.tidy	OP_SelaginellaSEC_20160309	Selaginella_SEC_18a_20160309	ENOG411DWT8	63	723.357555017	selml	0.31343283582089554	1	0.8528985604513398	0.572355613238157
selml_OP_SelaginellaSEC_20160309_virNOG_elut.tidy	OP_SelaginellaSEC_20160309	Selaginella_SEC_18a_20160309	ENOG411DWT9	16	200.551546928	selml	0.07960199004975124	0.6956521739130435	0.2745101790007548	0.27860696517412936
selml_OP_SelaginellaSEC_20160309_virNOG_elut.tidy	OP_SelaginellaSEC_20160309	Selaginella_SEC_18a_20160309	ENOG411DWU0	21	1175.38800429	selml	0.1044776119402985	1	1	0.7512437810945274
selml_OP_SelaginellaSEC_20160309_virNOG_elut.tidy	OP_SelaginellaSEC_20160309	Selaginella_SEC_18a_20160309	ENOG411DWUB	20	1023.78574435	selml	0.09950248756218906	1	1	0.8725602755453503
selml_OP_SelaginellaSEC_20160309_virNOG_elut.tidy	OP_SelaginellaSEC_20160309	Selaginella_SEC_18a_20160309	ENOG411DWUD	1	281.079848284	selml	0.004975124378109453	1	1	0.49751243781094523
selml_OP_SelaginellaSEC_20160309_virNOG_elut.tidy	OP_SelaginellaSEC_20160309	Selaginella_SEC_18a_20160309	ENOG411DWUP	7	347.00131519399997	selml	0.03482587064676617	0.7777777777777778	0.7121987952261457	0.49917081260364843
selml_OP_SelaginellaSEC_20160309_virNOG_elut.tidy	OP_SelaginellaSEC_20160309	Selaginella_SEC_18a_20160309	ENOG411DWV0	10	1097.80622655	selml	0.04975124378109453	0.7692307692307693	0.5006610518576368	0.3482587064676617
selml_OP_SelaginellaSEC_20160309_virNOG_elut.tidy	OP_SelaginellaSEC_20160309	Selaginella_SEC_18a_20160309	ENOG411DWVE	3	296.117296924	selml	0.014925373134328358	0.2727272727272727	0.2129171246832508	0.11397557666214382
selml_OP_SelaginellaSEC_20160309_virNOG_elut.tidy	OP_SelaginellaSEC_20160309	Selaginella_SEC_18a_20160309	ENOG411DWVK	1	8.77169970422	selml	0.004975124378109453	0.25	0.0341359808083397	0.03482587064676617
selml_OP_SelaginellaSEC_20160309_virNOG_elut.tidy	OP_SelaginellaSEC_20160309	Selaginella_SEC_18a_20160309	ENOG411DWVW	4	167.577595504	selml	0.01990049751243781	0.1	0.11021063140381589	0.08955223880597016
selml_OP_SelaginellaSEC_20160309_virNOG_elut.tidy	OP_SelaginellaSEC_20160309	Selaginella_SEC_18a_20160309	ENOG411DWWA	5	144.692165028	selml	0.024875621890547265	0.16666666666666666	0.18314384922508967	0.08374792703150913
selml_OP_SelaginellaSEC_20160309_virNOG_elut.tidy	OP_SelaginellaSEC_20160309	Selaginella_SEC_18a_20160309	ENOG411DWWD	1	119.575978047	selml	0.004975124378109453	1	0.3037129139574555	0.16417910447761194
selml_OP_SelaginellaSEC_20160309_virNOG_elut.tidy	OP_SelaginellaSEC_20160309	Selaginella_SEC_18a_20160309	ENOG411DWWP	1	41.5910553211	selml	0.004975124378109453	0.5	0.3278503703347181	0.2835820895522388
selml_OP_SelaginellaSEC_20160309_virNOG_elut.tidy	OP_SelaginellaSEC_20160309	Selaginella_SEC_18a_20160309	ENOG411DWWR	1	32.4274371191	selml	0.004975124378109453	0.5	0.6210270279874663	0.18159203980099503
selml_OP_SelaginellaSEC_20160309_virNOG_elut.tidy	OP_SelaginellaSEC_20160309	Selaginella_SEC_18a_20160309	ENOG411DWX4	19	380.236161555	selml	0.0945273631840796	0.7307692307692307	0.5069756266191322	0.5080845771144279
selml_OP_SelaginellaSEC_20160309_virNOG_elut.tidy	OP_SelaginellaSEC_20160309	Selaginella_SEC_18a_20160309	ENOG411DWX7	10	669.533883053	selml	0.04975124378109453	1	0.8099351966187884	0.9577114427860697
selml_OP_SelaginellaSEC_20160309_virNOG_elut.tidy	OP_SelaginellaSEC_20160309	Selaginella_SEC_18a_20160309	ENOG411DWX9	4	339.647906318	selml	0.01990049751243781	0.3333333333333333	0.4192696102438549	0.29850746268656714
selml_OP_SelaginellaSEC_20160309_virNOG_elut.tidy	OP_SelaginellaSEC_20160309	Selaginella_SEC_18a_20160309	ENOG411DWXF	2	217.926455872	selml	0.009950248756218905	0.14285714285714285	0.043414168686702725	0.04975124378109452
selml_OP_SelaginellaSEC_20160309_virNOG_elut.tidy	OP_SelaginellaSEC_20160309	Selaginella_SEC_18a_20160309	ENOG411DWXK	28	527.302570667	selml	0.13930348258706468	0.4666666666666667	0.297712506842534	0.3523558677202224
selml_OP_SelaginellaSEC_20160309_virNOG_elut.tidy	OP_SelaginellaSEC_20160309	Selaginella_SEC_18a_20160309	ENOG411DWXU	1	124.329308851	selml	0.004975124378109453	0.2	0.12562517308402132	0.14262023217247097
selml_OP_SelaginellaSEC_20160309_virNOG_elut.tidy	OP_SelaginellaSEC_20160309	Selaginella_SEC_18a_20160309	ENOG411DWY1	1	42.3405382725	selml	0.004975124378109453	0.25	0.1097390599265739	0.17744610281923714
selml_OP_SelaginellaSEC_20160309_virNOG_elut.tidy	OP_SelaginellaSEC_20160309	Selaginella_SEC_18a_20160309	ENOG411DWYI	1	122.833939157	selml	0.004975124378109453	0.3333333333333333	0.02844665067361293	0.011608623548922057
selml_OP_SelaginellaSEC_20160309_virNOG_elut.tidy	OP_SelaginellaSEC_20160309	Selaginella_SEC_18a_20160309	ENOG411DWYK	30	2926.50758251	selml	0.14925373134328357	0.6666666666666666	0.24288923292430786	0.28192371475953565
selml_OP_SelaginellaSEC_20160309_virNOG_elut.tidy	OP_SelaginellaSEC_20160309	Selaginella_SEC_18a_20160309	ENOG411DWYP	11	225.437133171	selml	0.05472636815920398	0.2558139534883721	0.21105311464430326	0.18825870646766169
selml_OP_SelaginellaSEC_20160309_virNOG_elut.tidy	OP_SelaginellaSEC_20160309	Selaginella_SEC_18a_20160309	ENOG411DWZB	7	821.026178197	selml	0.03482587064676617	0.35	0.3993119936087475	0.31343283582089554
selml_OP_SelaginellaSEC_20160309_virNOG_elut.tidy	OP_SelaginellaSEC_20160309	Selaginella_SEC_18a_20160309	ENOG411DWZJ	2	53.5621132759	selml	0.009950248756218905	0.11764705882352941	0.09313930975422939	0.06672519754170325
selml_OP_SelaginellaSEC_20160309_virNOG_elut.tidy	OP_SelaginellaSEC_20160309	Selaginella_SEC_18a_20160309	ENOG411DWZR	1	61.4361623815	selml	0.004975124378109453	0.5	0.16661638185294741	0.17910447761194032
selml_OP_SelaginellaSEC_20160309_virNOG_elut.tidy	OP_SelaginellaSEC_20160309	Selaginella_SEC_18a_20160309	ENOG411DWZY	1	99.2091809877	selml	0.004975124378109453	1	1	0.8955223880597014
selml_OP_SelaginellaSEC_20160309_virNOG_elut.tidy	OP_SelaginellaSEC_20160309	Selaginella_SEC_18a_20160309	ENOG411DWZZ	5	176.818511001	selml	0.024875621890547265	0.45454545454545453	0.3733637667832593	0.2537313432835821
selml_OP_SelaginellaSEC_20160309_virNOG_elut.tidy	OP_SelaginellaSEC_20160309	Selaginella_SEC_18a_20160309	ENOG411DX00	5	858.857805604	selml	0.024875621890547265	0.5555555555555556	0.37856619851137074	0.40422885572139305
selml_OP_SelaginellaSEC_20160309_virNOG_elut.tidy	OP_SelaginellaSEC_20160309	Selaginella_SEC_18a_20160309	ENOG411DX01	1	31.1246160933	selml	0.004975124378109453	0.16666666666666666	0.13021866355008196	0.08557213930348259
selml_OP_SelaginellaSEC_20160309_virNOG_elut.tidy	OP_SelaginellaSEC_20160309	Selaginella_SEC_18a_20160309	ENOG411DX05	3	115.34769028	selml	0.014925373134328358	0.5	0.1683863736301151	0.44776119402985076
selml_OP_SelaginellaSEC_20160309_virNOG_elut.tidy	OP_SelaginellaSEC_20160309	Selaginella_SEC_18a_20160309	ENOG411DX06	1	29.0717916236	selml	0.004975124378109453	1	0.32045898181659355	0.42786069651741293
selml_OP_SelaginellaSEC_20160309_virNOG_elut.tidy	OP_SelaginellaSEC_20160309	Selaginella_SEC_18a_20160309	ENOG411DX07	10	225.232591999	selml	0.04975124378109453	0.7692307692307693	0.36812484322732203	0.40422885572139305
selml_OP_SelaginellaSEC_20160309_virNOG_elut.tidy	OP_SelaginellaSEC_20160309	Selaginella_SEC_18a_20160309	ENOG411DX0G	2	75.6901562619	selml	0.009950248756218905	0.2222222222222222	0.2262800305892337	0.23548922056384744
selml_OP_SelaginellaSEC_20160309_virNOG_elut.tidy	OP_SelaginellaSEC_20160309	Selaginella_SEC_18a_20160309	ENOG411DX1H	2	168.174910523	selml	0.009950248756218905	0.6666666666666666	0.1562056297140392	0.3383084577114428
selml_OP_SelaginellaSEC_20160309_virNOG_elut.tidy	OP_SelaginellaSEC_20160309	Selaginella_SEC_18a_20160309	ENOG411DX1S	4	250.098252468	selml	0.01990049751243781	0.5714285714285714	0.6735963466456489	0.5008291873963515
selml_OP_SelaginellaSEC_20160309_virNOG_elut.tidy	OP_SelaginellaSEC_20160309	Selaginella_SEC_18a_20160309	ENOG411DX25	1	181.752591329	selml	0.004975124378109453	0.3333333333333333	0.43261962545245847	0.26616915422885573
selml_OP_SelaginellaSEC_20160309_virNOG_elut.tidy	OP_SelaginellaSEC_20160309	Selaginella_SEC_18a_20160309	ENOG411DX2I	7	1054.00968561	selml	0.03482587064676617	0.5833333333333334	0.4522080432324877	0.3327805417357656
selml_OP_SelaginellaSEC_20160309_virNOG_elut.tidy	OP_SelaginellaSEC_20160309	Selaginella_SEC_18a_20160309	ENOG411DX2J	2	138.577919885	selml	0.009950248756218905	0.6666666666666666	0.7515834777325812	0.5024875621890547
selml_OP_SelaginellaSEC_20160309_virNOG_elut.tidy	OP_SelaginellaSEC_20160309	Selaginella_SEC_18a_20160309	ENOG411DX2R	3	109.646246303	selml	0.014925373134328358	1	0.2175326357904609	0.5522388059701492
selml_OP_SelaginellaSEC_20160309_virNOG_elut.tidy	OP_SelaginellaSEC_20160309	Selaginella_SEC_18a_20160309	ENOG411DX31	6	193.41433819	selml	0.029850746268656716	0.6666666666666666	0.5139992413025382	0.3208955223880597
selml_OP_SelaginellaSEC_20160309_virNOG_elut.tidy	OP_SelaginellaSEC_20160309	Selaginella_SEC_18a_20160309	ENOG411DX3C	1	522.774059155	selml	0.004975124378109453	0.25	0.13016267741000345	0.10696517412935323
selml_OP_SelaginellaSEC_20160309_virNOG_elut.tidy	OP_SelaginellaSEC_20160309	Selaginella_SEC_18a_20160309	ENOG411DX3S	5	373.626107793	selml	0.024875621890547265	0.45454545454545453	0.4116204536037202	0.5597014925373135
selml_OP_SelaginellaSEC_20160309_virNOG_elut.tidy	OP_SelaginellaSEC_20160309	Selaginella_SEC_18a_20160309	ENOG411DX44	3	144.173283816	selml	0.014925373134328358	0.21428571428571427	0.18800631339506305	0.1673773987206823
selml_OP_SelaginellaSEC_20160309_virNOG_elut.tidy	OP_SelaginellaSEC_20160309	Selaginella_SEC_18a_20160309	ENOG411DX48	5	549.458683227	selml	0.024875621890547265	0.7142857142857143	0.5365929374063865	0.4228855721393035
selml_OP_SelaginellaSEC_20160309_virNOG_elut.tidy	OP_SelaginellaSEC_20160309	Selaginella_SEC_18a_20160309	ENOG411DX4E	134	2190.2284908	selml	0.6666666666666666	1	0.92277046312898	0.7684478371501272
selml_OP_SelaginellaSEC_20160309_virNOG_elut.tidy	OP_SelaginellaSEC_20160309	Selaginella_SEC_18a_20160309	ENOG411DX4U	1	93.9876451463	selml	0.004975124378109453	0.14285714285714285	0.0878656667140863	0.16417910447761194
selml_OP_SelaginellaSEC_20160309_virNOG_elut.tidy	OP_SelaginellaSEC_20160309	Selaginella_SEC_18a_20160309	ENOG411DX4W	2	85.2447564752	selml	0.009950248756218905	0.2	0.12020341281277414	0.15174129353233828
selml_OP_SelaginellaSEC_20160309_virNOG_elut.tidy	OP_SelaginellaSEC_20160309	Selaginella_SEC_18a_20160309	ENOG411DX55	1	50.0947288218	selml	0.004975124378109453	0.25	0.17301243326987814	0.23383084577114427
selml_OP_SelaginellaSEC_20160309_virNOG_elut.tidy	OP_SelaginellaSEC_20160309	Selaginella_SEC_18a_20160309	ENOG411DX58	2	11.0467607884	selml	0.009950248756218905	0.04878048780487805	0.019991673945549817	0.031306880232981435
selml_OP_SelaginellaSEC_20160309_virNOG_elut.tidy	OP_SelaginellaSEC_20160309	Selaginella_SEC_18a_20160309	ENOG411DX5B	1	30.0944443651	selml	0.004975124378109453	0.3333333333333333	0.28265663943860486	0.19071310116086237
selml_OP_SelaginellaSEC_20160309_virNOG_elut.tidy	OP_SelaginellaSEC_20160309	Selaginella_SEC_18a_20160309	ENOG411DX5K	3	95.5048406427	selml	0.014925373134328358	0.2727272727272727	0.22700055541274652	0.16583747927031509
selml_OP_SelaginellaSEC_20160309_virNOG_elut.tidy	OP_SelaginellaSEC_20160309	Selaginella_SEC_18a_20160309	ENOG411DX5Q	3	186.016056412	selml	0.014925373134328358	0.5	0.19767096034770298	0.18159203980099503
selml_OP_SelaginellaSEC_20160309_virNOG_elut.tidy	OP_SelaginellaSEC_20160309	Selaginella_SEC_18a_20160309	ENOG411DX5U	11	559.934819917	selml	0.05472636815920398	0.5789473684210527	0.47206648285255814	0.29379418695993714
selml_OP_SelaginellaSEC_20160309_virNOG_elut.tidy	OP_SelaginellaSEC_20160309	Selaginella_SEC_18a_20160309	ENOG411DX6A	3	31.6074825912	selml	0.014925373134328358	0.057692307692307696	0.023977096671937984	0.019517795637198625
selml_OP_SelaginellaSEC_20160309_virNOG_elut.tidy	OP_SelaginellaSEC_20160309	Selaginella_SEC_18a_20160309	ENOG411DX6H	2	44.4689231565	selml	0.009950248756218905	1	0.21338297146733973	0.7761194029850746
selml_OP_SelaginellaSEC_20160309_virNOG_elut.tidy	OP_SelaginellaSEC_20160309	Selaginella_SEC_18a_20160309	ENOG411DX6U	1	144.929681663	selml	0.004975124378109453	0.3333333333333333	0.14659096913240127	0.2703150912106136
selml_OP_SelaginellaSEC_20160309_virNOG_elut.tidy	OP_SelaginellaSEC_20160309	Selaginella_SEC_18a_20160309	ENOG411DX6W	1	57.1261949915	selml	0.004975124378109453	1	0.8617957884596229	0.5024875621890547
selml_OP_SelaginellaSEC_20160309_virNOG_elut.tidy	OP_SelaginellaSEC_20160309	Selaginella_SEC_18a_20160309	ENOG411DX72	2	329.56084527	selml	0.009950248756218905	0.2	0.1128076537551457	0.11055831951354339
selml_OP_SelaginellaSEC_20160309_virNOG_elut.tidy	OP_SelaginellaSEC_20160309	Selaginella_SEC_18a_20160309	ENOG411DX77	3	429.607377063	selml	0.014925373134328358	0.08108108108108109	0.06742127458172484	0.09681323114158935
selml_OP_SelaginellaSEC_20160309_virNOG_elut.tidy	OP_SelaginellaSEC_20160309	Selaginella_SEC_18a_20160309	ENOG411DX7I	6	283.862236706	selml	0.029850746268656716	0.25	0.22469865343485937	0.17114427860696516
selml_OP_SelaginellaSEC_20160309_virNOG_elut.tidy	OP_SelaginellaSEC_20160309	Selaginella_SEC_18a_20160309	ENOG411DX7Q	2	15.4738858419	selml	0.009950248756218905	0.125	0.09991631240437342	0.1628222523744912
selml_OP_SelaginellaSEC_20160309_virNOG_elut.tidy	OP_SelaginellaSEC_20160309	Selaginella_SEC_18a_20160309	ENOG411DX8A	1	72.0050645381	selml	0.004975124378109453	0.5	0.23170521660655044	0.18407960199004975
selml_OP_SelaginellaSEC_20160309_virNOG_elut.tidy	OP_SelaginellaSEC_20160309	Selaginella_SEC_18a_20160309	ENOG411DX8D	4	226.255225143	selml	0.01990049751243781	0.5714285714285714	0.5011646864199032	0.28524046434494194
selml_OP_SelaginellaSEC_20160309_virNOG_elut.tidy	OP_SelaginellaSEC_20160309	Selaginella_SEC_18a_20160309	ENOG411DX8G	11	1059.81520011	selml	0.05472636815920398	0.6470588235294118	0.24975378950094257	0.24626865671641793
selml_OP_SelaginellaSEC_20160309_virNOG_elut.tidy	OP_SelaginellaSEC_20160309	Selaginella_SEC_18a_20160309	ENOG411DX8J	1	15.060959112899999	selml	0.004975124378109453	0.5	0.22645941642675452	0.30348258706467657
selml_OP_SelaginellaSEC_20160309_virNOG_elut.tidy	OP_SelaginellaSEC_20160309	Selaginella_SEC_18a_20160309	ENOG411DX8N	1	35.0523915614	selml	0.004975124378109453	0.5	0.059748824698718464	0.1691542288557214
selml_OP_SelaginellaSEC_20160309_virNOG_elut.tidy	OP_SelaginellaSEC_20160309	Selaginella_SEC_18a_20160309	ENOG411DX90	1	35.009477272	selml	0.004975124378109453	0.125	0.12768951793570174	0.09763681592039801
selml_OP_SelaginellaSEC_20160309_virNOG_elut.tidy	OP_SelaginellaSEC_20160309	Selaginella_SEC_18a_20160309	ENOG411DX9D	1	28.1880977756	selml	0.004975124378109453	0.3333333333333333	0.32563707911206624	0.2570480928689884
selml_OP_SelaginellaSEC_20160309_virNOG_elut.tidy	OP_SelaginellaSEC_20160309	Selaginella_SEC_18a_20160309	ENOG411DX9J	2	23.933706871	selml	0.009950248756218905	0.10526315789473684	0.06212181096014959	0.062189054726368154
selml_OP_SelaginellaSEC_20160309_virNOG_elut.tidy	OP_SelaginellaSEC_20160309	Selaginella_SEC_18a_20160309	ENOG411DXA4	13	277.059536773	selml	0.06467661691542288	0.7222222222222222	0.6594612338381092	0.4619758351101634
selml_OP_SelaginellaSEC_20160309_virNOG_elut.tidy	OP_SelaginellaSEC_20160309	Selaginella_SEC_18a_20160309	ENOG411DXAI	1	57.490432319600004	selml	0.004975124378109453	1	1	1
selml_OP_SelaginellaSEC_20160309_virNOG_elut.tidy	OP_SelaginellaSEC_20160309	Selaginella_SEC_18a_20160309	ENOG411DXAJ	1	37.1909926766	selml	0.004975124378109453	1	0.2257841310915626	0.6467661691542288
selml_OP_SelaginellaSEC_20160309_virNOG_elut.tidy	OP_SelaginellaSEC_20160309	Selaginella_SEC_18a_20160309	ENOG411DXAP	4	320.12217334	selml	0.01990049751243781	0.36363636363636365	0.3678047685363752	0.1990049751243781
selml_OP_SelaginellaSEC_20160309_virNOG_elut.tidy	OP_SelaginellaSEC_20160309	Selaginella_SEC_18a_20160309	ENOG411DXAX	1	42.9003147278	selml	0.004975124378109453	0.3333333333333333	0.06737391280307117	0.14262023217247097
selml_OP_SelaginellaSEC_20160309_virNOG_elut.tidy	OP_SelaginellaSEC_20160309	Selaginella_SEC_18a_20160309	ENOG411DXB2	4	230.98919933	selml	0.01990049751243781	0.5	0.5047201686264388	0.5008291873963515
selml_OP_SelaginellaSEC_20160309_virNOG_elut.tidy	OP_SelaginellaSEC_20160309	Selaginella_SEC_18a_20160309	ENOG411DXB9	2	108.415760675	selml	0.009950248756218905	0.2	0.14271434039381262	0.10376687988628287
selml_OP_SelaginellaSEC_20160309_virNOG_elut.tidy	OP_SelaginellaSEC_20160309	Selaginella_SEC_18a_20160309	ENOG411DXBP	8	99.4225777209	selml	0.03980099502487562	0.6153846153846154	0.4895888603069186	0.5704809286898839
selml_OP_SelaginellaSEC_20160309_virNOG_elut.tidy	OP_SelaginellaSEC_20160309	Selaginella_SEC_18a_20160309	ENOG411DXBT	30	4048.56804804	selml	0.14925373134328357	1	1	0.7512437810945274
selml_OP_SelaginellaSEC_20160309_virNOG_elut.tidy	OP_SelaginellaSEC_20160309	Selaginella_SEC_18a_20160309	ENOG411DXC3	12	87.085921878	selml	0.05970149253731343	0.1643835616438356	0.16130524665432075	0.10902011680726799
selml_OP_SelaginellaSEC_20160309_virNOG_elut.tidy	OP_SelaginellaSEC_20160309	Selaginella_SEC_18a_20160309	ENOG411DXCE	11	570.888504303	selml	0.05472636815920398	0.7857142857142857	0.37132361346036075	0.3830845771144279
selml_OP_SelaginellaSEC_20160309_virNOG_elut.tidy	OP_SelaginellaSEC_20160309	Selaginella_SEC_18a_20160309	ENOG411DXCF	1	63.1850338543	selml	0.004975124378109453	1	0.7737200835269558	0.8109452736318408
selml_OP_SelaginellaSEC_20160309_virNOG_elut.tidy	OP_SelaginellaSEC_20160309	Selaginella_SEC_18a_20160309	ENOG411DXCM	1	36.8027555158	selml	0.004975124378109453	0.16666666666666666	0.09639749613415272	0.08872305140961857
selml_OP_SelaginellaSEC_20160309_virNOG_elut.tidy	OP_SelaginellaSEC_20160309	Selaginella_SEC_18a_20160309	ENOG411DXCT	2	284.758427505	selml	0.009950248756218905	0.1	0.10930549047343023	0.13532338308457711
selml_OP_SelaginellaSEC_20160309_virNOG_elut.tidy	OP_SelaginellaSEC_20160309	Selaginella_SEC_18a_20160309	ENOG411DXD3	2	182.866449469	selml	0.009950248756218905	0.14285714285714285	0.14650556013543087	0.11584932480454868
selml_OP_SelaginellaSEC_20160309_virNOG_elut.tidy	OP_SelaginellaSEC_20160309	Selaginella_SEC_18a_20160309	ENOG411DXD8	5	324.676266632	selml	0.024875621890547265	0.5555555555555556	0.3935295821741654	0.6343283582089553
selml_OP_SelaginellaSEC_20160309_virNOG_elut.tidy	OP_SelaginellaSEC_20160309	Selaginella_SEC_18a_20160309	ENOG411DXD9	1	71.1336841685	selml	0.004975124378109453	1	0.7818908019762668	0.5323383084577115
selml_OP_SelaginellaSEC_20160309_virNOG_elut.tidy	OP_SelaginellaSEC_20160309	Selaginella_SEC_18a_20160309	ENOG411DXDT	1	53.9949792971	selml	0.004975124378109453	0.043478260869565216	0.04940924718573691	0.04607397793640493
selml_OP_SelaginellaSEC_20160309_virNOG_elut.tidy	OP_SelaginellaSEC_20160309	Selaginella_SEC_18a_20160309	ENOG411DXEG	7	324.720976985	selml	0.03482587064676617	0.5833333333333334	0.4714693388937425	0.3327805417357656
selml_OP_SelaginellaSEC_20160309_virNOG_elut.tidy	OP_SelaginellaSEC_20160309	Selaginella_SEC_18a_20160309	ENOG411DXEV	1	114.566270175	selml	0.004975124378109453	0.25	0.21059870898238583	0.14262023217247097
selml_OP_SelaginellaSEC_20160309_virNOG_elut.tidy	OP_SelaginellaSEC_20160309	Selaginella_SEC_18a_20160309	ENOG411DXFJ	2	266.375231199	selml	0.009950248756218905	0.5	0.4500478303222384	0.25124378109452733
selml_OP_SelaginellaSEC_20160309_virNOG_elut.tidy	OP_SelaginellaSEC_20160309	Selaginella_SEC_18a_20160309	ENOG411DXFS	7	323.836463342	selml	0.03482587064676617	0.7777777777777778	0.774232852417654	0.42786069651741293
selml_OP_SelaginellaSEC_20160309_virNOG_elut.tidy	OP_SelaginellaSEC_20160309	Selaginella_SEC_18a_20160309	ENOG411DXFY	28	2249.82137787	selml	0.13930348258706468	0.717948717948718	0.6492228657083097	0.6573383084577115
selml_OP_SelaginellaSEC_20160309_virNOG_elut.tidy	OP_SelaginellaSEC_20160309	Selaginella_SEC_18a_20160309	ENOG411DXGT	1	151.518859053	selml	0.004975124378109453	0.09090909090909091	0.09169814487396212	0.0814111261872456
selml_OP_SelaginellaSEC_20160309_virNOG_elut.tidy	OP_SelaginellaSEC_20160309	Selaginella_SEC_18a_20160309	ENOG411DXH1	16	1199.43247122	selml	0.07960199004975124	0.6153846153846154	0.5778714185937185	0.5510907003444317
selml_OP_SelaginellaSEC_20160309_virNOG_elut.tidy	OP_SelaginellaSEC_20160309	Selaginella_SEC_18a_20160309	ENOG411DXH4	4	350.076726598	selml	0.01990049751243781	0.5714285714285714	0.7288689992432501	0.3980099502487562
selml_OP_SelaginellaSEC_20160309_virNOG_elut.tidy	OP_SelaginellaSEC_20160309	Selaginella_SEC_18a_20160309	ENOG411DXHQ	2	390.078314234	selml	0.009950248756218905	0.2857142857142857	0.17287408217854255	0.18159203980099503
selml_OP_SelaginellaSEC_20160309_virNOG_elut.tidy	OP_SelaginellaSEC_20160309	Selaginella_SEC_18a_20160309	ENOG411DXHU	6	542.622793794	selml	0.029850746268656716	0.6	0.6327882749091664	0.3814262023217247
selml_OP_SelaginellaSEC_20160309_virNOG_elut.tidy	OP_SelaginellaSEC_20160309	Selaginella_SEC_18a_20160309	ENOG411DXHV	5	209.294337822	selml	0.024875621890547265	0.4166666666666667	0.4706901044356789	0.28192371475953565
selml_OP_SelaginellaSEC_20160309_virNOG_elut.tidy	OP_SelaginellaSEC_20160309	Selaginella_SEC_18a_20160309	ENOG411DXHY	1	73.9863933655	selml	0.004975124378109453	0.5	0.1032972776687014	0.30348258706467657
selml_OP_SelaginellaSEC_20160309_virNOG_elut.tidy	OP_SelaginellaSEC_20160309	Selaginella_SEC_18a_20160309	ENOG411DXI0	7	222.344615782	selml	0.03482587064676617	0.25	0.24619874373139713	0.19527363184079605
selml_OP_SelaginellaSEC_20160309_virNOG_elut.tidy	OP_SelaginellaSEC_20160309	Selaginella_SEC_18a_20160309	ENOG411DXI3	1	118.26195631	selml	0.004975124378109453	0.25	0.2517677140495459	0.09079601990049752
selml_OP_SelaginellaSEC_20160309_virNOG_elut.tidy	OP_SelaginellaSEC_20160309	Selaginella_SEC_18a_20160309	ENOG411DXIU	48	929.536496444	selml	0.23880597014925373	0.6857142857142857	0.41905164125208494	0.6326263419743389
selml_OP_SelaginellaSEC_20160309_virNOG_elut.tidy	OP_SelaginellaSEC_20160309	Selaginella_SEC_18a_20160309	ENOG411DXJ5	17	293.971637132	selml	0.0845771144278607	0.12781954887218044	0.10743510277352734	0.10102266445550027
selml_OP_SelaginellaSEC_20160309_virNOG_elut.tidy	OP_SelaginellaSEC_20160309	Selaginella_SEC_18a_20160309	ENOG411DXJ7	1	7.2257084108	selml	0.004975124378109453	0.5	0.011378660269444646	0.03482587064676617
selml_OP_SelaginellaSEC_20160309_virNOG_elut.tidy	OP_SelaginellaSEC_20160309	Selaginella_SEC_18a_20160309	ENOG411DXJG	1	33.4931896567	selml	0.004975124378109453	0.16666666666666666	0.17334009089531124	0.14925373134328357
selml_OP_SelaginellaSEC_20160309_virNOG_elut.tidy	OP_SelaginellaSEC_20160309	Selaginella_SEC_18a_20160309	ENOG411DXJM	20	1164.05360302	selml	0.09950248756218906	0.7692307692307693	0.3678318401200505	0.3482587064676617
selml_OP_SelaginellaSEC_20160309_virNOG_elut.tidy	OP_SelaginellaSEC_20160309	Selaginella_SEC_18a_20160309	ENOG411DXJU	1	7.48628602284	selml	0.004975124378109453	0.015384615384615385	0.013148623844837445	0.013703412760757617
selml_OP_SelaginellaSEC_20160309_virNOG_elut.tidy	OP_SelaginellaSEC_20160309	Selaginella_SEC_18a_20160309	ENOG411DXKA	1	56.9312250427	selml	0.004975124378109453	0.25	0.05317841190490577	0.0808457711442786
selml_OP_SelaginellaSEC_20160309_virNOG_elut.tidy	OP_SelaginellaSEC_20160309	Selaginella_SEC_18a_20160309	ENOG411DXKD	10	369.834783528	selml	0.04975124378109453	1	0.8707631246735921	0.5721393034825871
selml_OP_SelaginellaSEC_20160309_virNOG_elut.tidy	OP_SelaginellaSEC_20160309	Selaginella_SEC_18a_20160309	ENOG411DXKI	35	1016.59171113	selml	0.17412935323383086	0.5303030303030303	0.2847022632073325	0.39469320066334995
selml_OP_SelaginellaSEC_20160309_virNOG_elut.tidy	OP_SelaginellaSEC_20160309	Selaginella_SEC_18a_20160309	ENOG411DXKS	19	708.185557108	selml	0.0945273631840796	0.6785714285714286	0.6970374635710501	0.6205926887302617
selml_OP_SelaginellaSEC_20160309_virNOG_elut.tidy	OP_SelaginellaSEC_20160309	Selaginella_SEC_18a_20160309	ENOG411DXM6	1	45.9369333908	selml	0.004975124378109453	0.125	0.08716433516633504	0.07131011608623548
selml_OP_SelaginellaSEC_20160309_virNOG_elut.tidy	OP_SelaginellaSEC_20160309	Selaginella_SEC_18a_20160309	ENOG411DXMC	1	48.690353537	selml	0.004975124378109453	0.05263157894736842	0.11147530880090052	0.03377847604084839
selml_OP_SelaginellaSEC_20160309_virNOG_elut.tidy	OP_SelaginellaSEC_20160309	Selaginella_SEC_18a_20160309	ENOG411DXMM	2	72.6870367171	selml	0.009950248756218905	0.6666666666666666	0.3128859569955965	0.49751243781094523
selml_OP_SelaginellaSEC_20160309_virNOG_elut.tidy	OP_SelaginellaSEC_20160309	Selaginella_SEC_18a_20160309	ENOG411DXMS	6	525.676725099	selml	0.029850746268656716	0.1935483870967742	0.1233868626504471	0.1026865671641791
selml_OP_SelaginellaSEC_20160309_virNOG_elut.tidy	OP_SelaginellaSEC_20160309	Selaginella_SEC_18a_20160309	ENOG411DXN5	2	27.4076777857	selml	0.009950248756218905	0.5	0.2556150179039619	0.35820895522388063
selml_OP_SelaginellaSEC_20160309_virNOG_elut.tidy	OP_SelaginellaSEC_20160309	Selaginella_SEC_18a_20160309	ENOG411DXND	3	185.152280088	selml	0.014925373134328358	0.3	0.22107065138555093	0.2537313432835821
selml_OP_SelaginellaSEC_20160309_virNOG_elut.tidy	OP_SelaginellaSEC_20160309	Selaginella_SEC_18a_20160309	ENOG411DXNG	13	1996.359502	selml	0.06467661691542288	0.5909090909090909	0.6141703520144329	0.4354892205638474
selml_OP_SelaginellaSEC_20160309_virNOG_elut.tidy	OP_SelaginellaSEC_20160309	Selaginella_SEC_18a_20160309	ENOG411DXNM	4	250.71046808	selml	0.01990049751243781	1	1	0.7628524046434495
selml_OP_SelaginellaSEC_20160309_virNOG_elut.tidy	OP_SelaginellaSEC_20160309	Selaginella_SEC_18a_20160309	ENOG411DXP0	2	37.0891582824	selml	0.009950248756218905	0.5	0.514299451096314	0.3756218905472637
selml_OP_SelaginellaSEC_20160309_virNOG_elut.tidy	OP_SelaginellaSEC_20160309	Selaginella_SEC_18a_20160309	ENOG411DXP9	1	188.543347489	selml	0.004975124378109453	0.2	0.23283022821014224	0.10447761194029852
selml_OP_SelaginellaSEC_20160309_virNOG_elut.tidy	OP_SelaginellaSEC_20160309	Selaginella_SEC_18a_20160309	ENOG411DXPE	1	89.4633536386	selml	0.004975124378109453	0.5	0.3741560301336862	0.2860696517412935
selml_OP_SelaginellaSEC_20160309_virNOG_elut.tidy	OP_SelaginellaSEC_20160309	Selaginella_SEC_18a_20160309	ENOG411DXPF	1	46.6108248342	selml	0.004975124378109453	0.25	0.11102806834275403	0.26492537313432835
selml_OP_SelaginellaSEC_20160309_virNOG_elut.tidy	OP_SelaginellaSEC_20160309	Selaginella_SEC_18a_20160309	ENOG411DXPP	20	1938.89108931	selml	0.09950248756218906	0.5128205128205128	0.4694689894909303	0.2576859293277204
selml_OP_SelaginellaSEC_20160309_virNOG_elut.tidy	OP_SelaginellaSEC_20160309	Selaginella_SEC_18a_20160309	ENOG411DXPU	5	78.0025669279	selml	0.024875621890547265	0.625	0.5400144236527307	0.4695273631840796
selml_OP_SelaginellaSEC_20160309_virNOG_elut.tidy	OP_SelaginellaSEC_20160309	Selaginella_SEC_18a_20160309	ENOG411DXQ0	1	145.590774965	selml	0.004975124378109453	0.5	0.4619709763813371	0.2835820895522388
selml_OP_SelaginellaSEC_20160309_virNOG_elut.tidy	OP_SelaginellaSEC_20160309	Selaginella_SEC_18a_20160309	ENOG411DXQ6	1	106.899966489	selml	0.004975124378109453	1	0.7818908019808734	0.5024875621890547
selml_OP_SelaginellaSEC_20160309_virNOG_elut.tidy	OP_SelaginellaSEC_20160309	Selaginella_SEC_18a_20160309	ENOG411DXQY	4	541.778397362	selml	0.01990049751243781	0.13333333333333333	0.11732596225559414	0.07562189054726369
selml_OP_SelaginellaSEC_20160309_virNOG_elut.tidy	OP_SelaginellaSEC_20160309	Selaginella_SEC_18a_20160309	ENOG411DXR2	1	243.023294921	selml	0.004975124378109453	1	0.014822202193050646	0.03482587064676617
selml_OP_SelaginellaSEC_20160309_virNOG_elut.tidy	OP_SelaginellaSEC_20160309	Selaginella_SEC_18a_20160309	ENOG411DXRG	6	770.748393662	selml	0.029850746268656716	1	0.7741172480327108	0.6417910447761194
selml_OP_SelaginellaSEC_20160309_virNOG_elut.tidy	OP_SelaginellaSEC_20160309	Selaginella_SEC_18a_20160309	ENOG411DXRP	1	58.1318502371	selml	0.004975124378109453	0.16666666666666666	0.34302784049091123	0.08374792703150913
selml_OP_SelaginellaSEC_20160309_virNOG_elut.tidy	OP_SelaginellaSEC_20160309	Selaginella_SEC_18a_20160309	ENOG411DXSD	6	73.1952747179	selml	0.029850746268656716	0.2857142857142857	0.2808058876036941	0.16204690831556504
selml_OP_SelaginellaSEC_20160309_virNOG_elut.tidy	OP_SelaginellaSEC_20160309	Selaginella_SEC_18a_20160309	ENOG411DXSE	1	16.2892287301	selml	0.004975124378109453	0.5	0.06694526987738235	0.17910447761194032
selml_OP_SelaginellaSEC_20160309_virNOG_elut.tidy	OP_SelaginellaSEC_20160309	Selaginella_SEC_18a_20160309	ENOG411DXSJ	4	282.857601031	selml	0.01990049751243781	0.4	0.38873901031084646	0.42388059701492536
selml_OP_SelaginellaSEC_20160309_virNOG_elut.tidy	OP_SelaginellaSEC_20160309	Selaginella_SEC_18a_20160309	ENOG411DXSQ	1	113.148615609	selml	0.004975124378109453	1	1	1
selml_OP_SelaginellaSEC_20160309_virNOG_elut.tidy	OP_SelaginellaSEC_20160309	Selaginella_SEC_18a_20160309	ENOG411DXSS	4	61.2259499301	selml	0.01990049751243781	0.8	0.5129078142807607	0.6766169154228856
selml_OP_SelaginellaSEC_20160309_virNOG_elut.tidy	OP_SelaginellaSEC_20160309	Selaginella_SEC_18a_20160309	ENOG411DXSW	34	1677.81941204	selml	0.1691542288557214	0.68	0.6856710570856581	0.6078980099502488
selml_OP_SelaginellaSEC_20160309_virNOG_elut.tidy	OP_SelaginellaSEC_20160309	Selaginella_SEC_18a_20160309	ENOG411DXSY	1	5.39516834786	selml	0.004975124378109453	1	0.06612992128003384	0.18407960199004975
selml_OP_SelaginellaSEC_20160309_virNOG_elut.tidy	OP_SelaginellaSEC_20160309	Selaginella_SEC_18a_20160309	ENOG411DXT1	23	2851.88230483	selml	0.11442786069651742	0.21495327102803738	0.2076609303857411	0.22885572139303484
selml_OP_SelaginellaSEC_20160309_virNOG_elut.tidy	OP_SelaginellaSEC_20160309	Selaginella_SEC_18a_20160309	ENOG411DXT5	5	221.85238873	selml	0.024875621890547265	0.35714285714285715	0.06784236519549257	0.09397457158651189
selml_OP_SelaginellaSEC_20160309_virNOG_elut.tidy	OP_SelaginellaSEC_20160309	Selaginella_SEC_18a_20160309	ENOG411DXT7	1	33.4257639226	selml	0.004975124378109453	0.5	0.16355402297517957	0.2835820895522388
selml_OP_SelaginellaSEC_20160309_virNOG_elut.tidy	OP_SelaginellaSEC_20160309	Selaginella_SEC_18a_20160309	ENOG411DXTD	2	235.148531278	selml	0.009950248756218905	0.11764705882352941	0.12562517308397136	0.08557213930348259
selml_OP_SelaginellaSEC_20160309_virNOG_elut.tidy	OP_SelaginellaSEC_20160309	Selaginella_SEC_18a_20160309	ENOG411DXU5	3	369.604816108	selml	0.014925373134328358	0.5	0.441265106065562	0.2512437810945274
selml_OP_SelaginellaSEC_20160309_virNOG_elut.tidy	OP_SelaginellaSEC_20160309	Selaginella_SEC_18a_20160309	ENOG411DXU9	1	76.5308203821	selml	0.004975124378109453	1	0.9239419527622585	0.5671641791044776
selml_OP_SelaginellaSEC_20160309_virNOG_elut.tidy	OP_SelaginellaSEC_20160309	Selaginella_SEC_18a_20160309	ENOG411DXV0	45	2224.40282745	selml	0.22388059701492538	0.6521739130434783	0.6927687079787357	0.7221954742416948
selml_OP_SelaginellaSEC_20160309_virNOG_elut.tidy	OP_SelaginellaSEC_20160309	Selaginella_SEC_18a_20160309	ENOG411DXVF	1	10.558752344	selml	0.004975124378109453	0.3333333333333333	0.08183540352713352	0.18407960199004975
selml_OP_SelaginellaSEC_20160309_virNOG_elut.tidy	OP_SelaginellaSEC_20160309	Selaginella_SEC_18a_20160309	ENOG411DXVG	11	433.681637115	selml	0.05472636815920398	0.7333333333333333	0.3462394452980153	0.5509121061359867
selml_OP_SelaginellaSEC_20160309_virNOG_elut.tidy	OP_SelaginellaSEC_20160309	Selaginella_SEC_18a_20160309	ENOG411DXWC	1	38.8133573611	selml	0.004975124378109453	0.09090909090909091	0.07000294652927387	0.05336951605608322
selml_OP_SelaginellaSEC_20160309_virNOG_elut.tidy	OP_SelaginellaSEC_20160309	Selaginella_SEC_18a_20160309	ENOG411DXWP	1	20.2376086594	selml	0.004975124378109453	1	0.24160547501738022	1
selml_OP_SelaginellaSEC_20160309_virNOG_elut.tidy	OP_SelaginellaSEC_20160309	Selaginella_SEC_18a_20160309	ENOG411DXWS	1	46.9008777239	selml	0.004975124378109453	1	0.4549132122701476	0.5870646766169154
selml_OP_SelaginellaSEC_20160309_virNOG_elut.tidy	OP_SelaginellaSEC_20160309	Selaginella_SEC_18a_20160309	ENOG411DXX0	4	496.862441408	selml	0.01990049751243781	0.15384615384615385	0.24079073628852624	0.08149727552712628
selml_OP_SelaginellaSEC_20160309_virNOG_elut.tidy	OP_SelaginellaSEC_20160309	Selaginella_SEC_18a_20160309	ENOG411DXXG	1	70.3750804818	selml	0.004975124378109453	0.016666666666666666	0.016456367832091257	0.025207296849087894
selml_OP_SelaginellaSEC_20160309_virNOG_elut.tidy	OP_SelaginellaSEC_20160309	Selaginella_SEC_18a_20160309	ENOG411DXXQ	5	52.878440571	selml	0.024875621890547265	0.18518518518518517	0.13684887332688367	0.12686567164179105
selml_OP_SelaginellaSEC_20160309_virNOG_elut.tidy	OP_SelaginellaSEC_20160309	Selaginella_SEC_18a_20160309	ENOG411DXXV	16	2208.72453711	selml	0.07960199004975124	0.5925925925925926	0.25858494859534104	0.28656716417910444
selml_OP_SelaginellaSEC_20160309_virNOG_elut.tidy	OP_SelaginellaSEC_20160309	Selaginella_SEC_18a_20160309	ENOG411DXXZ	3	490.689970311	selml	0.014925373134328358	0.23076923076923078	0.22734606087614598	0.24423337856173677
selml_OP_SelaginellaSEC_20160309_virNOG_elut.tidy	OP_SelaginellaSEC_20160309	Selaginella_SEC_18a_20160309	ENOG411DXY1	1	9.64475733946	selml	0.004975124378109453	0.5	0.13456522587668016	0.31343283582089554
selml_OP_SelaginellaSEC_20160309_virNOG_elut.tidy	OP_SelaginellaSEC_20160309	Selaginella_SEC_18a_20160309	ENOG411DXY7	20	233.46811029	selml	0.09950248756218906	0.6451612903225806	0.6984484074490344	0.48467340715775964
selml_OP_SelaginellaSEC_20160309_virNOG_elut.tidy	OP_SelaginellaSEC_20160309	Selaginella_SEC_18a_20160309	ENOG411DXYB	60	1877.79890461	selml	0.29850746268656714	0.7228915662650602	0.6009564258908436	0.6829488919041157
selml_OP_SelaginellaSEC_20160309_virNOG_elut.tidy	OP_SelaginellaSEC_20160309	Selaginella_SEC_18a_20160309	ENOG411DXYK	4	243.650775673	selml	0.01990049751243781	0.14814814814814814	0.07306534188556592	0.05204745503252966
selml_OP_SelaginellaSEC_20160309_virNOG_elut.tidy	OP_SelaginellaSEC_20160309	Selaginella_SEC_18a_20160309	ENOG411DXYR	1	30.777893699	selml	0.004975124378109453	0.023255813953488372	0.007940718607037826	0.007867638551428902
selml_OP_SelaginellaSEC_20160309_virNOG_elut.tidy	OP_SelaginellaSEC_20160309	Selaginella_SEC_18a_20160309	ENOG411DXYX	2	68.9403730084	selml	0.009950248756218905	0.4	0.24211175146575722	0.3004975124378109
selml_OP_SelaginellaSEC_20160309_virNOG_elut.tidy	OP_SelaginellaSEC_20160309	Selaginella_SEC_18a_20160309	ENOG411DXZ0	2	123.906027391	selml	0.009950248756218905	1	1	0.7512437810945274
selml_OP_SelaginellaSEC_20160309_virNOG_elut.tidy	OP_SelaginellaSEC_20160309	Selaginella_SEC_18a_20160309	ENOG411DXZ8	1	97.099290444	selml	0.004975124378109453	0.05555555555555555	0.036967100638731196	0.029850746268656716
selml_OP_SelaginellaSEC_20160309_virNOG_elut.tidy	OP_SelaginellaSEC_20160309	Selaginella_SEC_18a_20160309	ENOG411DXZD	4	76.0173420969	selml	0.01990049751243781	0.8	0.5577054936063656	0.5671641791044776
selml_OP_SelaginellaSEC_20160309_virNOG_elut.tidy	OP_SelaginellaSEC_20160309	Selaginella_SEC_18a_20160309	ENOG411DXZK	1	28.3169282042	selml	0.004975124378109453	0.5	0.10003885021866304	0.30845771144278605
selml_OP_SelaginellaSEC_20160309_virNOG_elut.tidy	OP_SelaginellaSEC_20160309	Selaginella_SEC_18a_20160309	ENOG411DXZU	1	26.8883319565	selml	0.004975124378109453	1	0.15689924372559622	0.3880597014925373
selml_OP_SelaginellaSEC_20160309_virNOG_elut.tidy	OP_SelaginellaSEC_20160309	Selaginella_SEC_18a_20160309	ENOG411DXZZ	4	107.455260302	selml	0.01990049751243781	1	0.678227498501652	0.7164179104477613
selml_OP_SelaginellaSEC_20160309_virNOG_elut.tidy	OP_SelaginellaSEC_20160309	Selaginella_SEC_18a_20160309	ENOG411DY09	5	93.9730365328	selml	0.024875621890547265	0.22727272727272727	0.20685615812436017	0.1463271875914545
selml_OP_SelaginellaSEC_20160309_virNOG_elut.tidy	OP_SelaginellaSEC_20160309	Selaginella_SEC_18a_20160309	ENOG411DY0J	1	120.020034133	selml	0.004975124378109453	1	1	0.5671641791044776
selml_OP_SelaginellaSEC_20160309_virNOG_elut.tidy	OP_SelaginellaSEC_20160309	Selaginella_SEC_18a_20160309	ENOG411DY0X	2	34.7069388239	selml	0.009950248756218905	1	0.29362239691616004	0.6467661691542288
selml_OP_SelaginellaSEC_20160309_virNOG_elut.tidy	OP_SelaginellaSEC_20160309	Selaginella_SEC_18a_20160309	ENOG411DY1I	10	1987.87318945	selml	0.04975124378109453	0.45454545454545453	0.20164616147948383	0.19900497512437812
selml_OP_SelaginellaSEC_20160309_virNOG_elut.tidy	OP_SelaginellaSEC_20160309	Selaginella_SEC_18a_20160309	ENOG411DY2B	1	141.213535979	selml	0.004975124378109453	0.3333333333333333	0.06573323449916785	0.23383084577114427
selml_OP_SelaginellaSEC_20160309_virNOG_elut.tidy	OP_SelaginellaSEC_20160309	Selaginella_SEC_18a_20160309	ENOG411DY2F	8	448.560643698	selml	0.03980099502487562	0.5714285714285714	0.41403226058684006	0.34228855721393037
selml_OP_SelaginellaSEC_20160309_virNOG_elut.tidy	OP_SelaginellaSEC_20160309	Selaginella_SEC_18a_20160309	ENOG411DY2G	42	1521.76572722	selml	0.208955223880597	0.8936170212765957	1	0.6713242299142586
selml_OP_SelaginellaSEC_20160309_virNOG_elut.tidy	OP_SelaginellaSEC_20160309	Selaginella_SEC_18a_20160309	ENOG411DY2P	11	163.408857089	selml	0.05472636815920398	0.28205128205128205	0.24878710748109908	0.21393034825870647
selml_OP_SelaginellaSEC_20160309_virNOG_elut.tidy	OP_SelaginellaSEC_20160309	Selaginella_SEC_18a_20160309	ENOG411DY2S	1	56.1706417134	selml	0.004975124378109453	1	0.25644617358464705	0.5024875621890547
selml_OP_SelaginellaSEC_20160309_virNOG_elut.tidy	OP_SelaginellaSEC_20160309	Selaginella_SEC_18a_20160309	ENOG411DY33	1	197.962900905	selml	0.004975124378109453	0.14285714285714285	0.15924317714820369	0.10696517412935323
selml_OP_SelaginellaSEC_20160309_virNOG_elut.tidy	OP_SelaginellaSEC_20160309	Selaginella_SEC_18a_20160309	ENOG411DY38	1	73.2285301812	selml	0.004975124378109453	1	1	0.7512437810945274
selml_OP_SelaginellaSEC_20160309_virNOG_elut.tidy	OP_SelaginellaSEC_20160309	Selaginella_SEC_18a_20160309	ENOG411DY4G	1	23.3559912315	selml	0.004975124378109453	1	0.256323889963194	0.23383084577114427
selml_OP_SelaginellaSEC_20160309_virNOG_elut.tidy	OP_SelaginellaSEC_20160309	Selaginella_SEC_18a_20160309	ENOG411DY4J	5	130.574159981	selml	0.024875621890547265	0.7142857142857143	0.48908856594046873	0.5348258706467662
selml_OP_SelaginellaSEC_20160309_virNOG_elut.tidy	OP_SelaginellaSEC_20160309	Selaginella_SEC_18a_20160309	ENOG411DY4N	2	72.7421337823	selml	0.009950248756218905	0.08695652173913043	0.08206160499849773	0.0710085933966531
selml_OP_SelaginellaSEC_20160309_virNOG_elut.tidy	OP_SelaginellaSEC_20160309	Selaginella_SEC_18a_20160309	ENOG411DY52	2	38.6403461362	selml	0.009950248756218905	1	0.21833286880478323	0.3383084577114428
selml_OP_SelaginellaSEC_20160309_virNOG_elut.tidy	OP_SelaginellaSEC_20160309	Selaginella_SEC_18a_20160309	ENOG411DY53	2	128.0679381	selml	0.009950248756218905	0.2857142857142857	0.27578141591034105	0.22686567164179106
selml_OP_SelaginellaSEC_20160309_virNOG_elut.tidy	OP_SelaginellaSEC_20160309	Selaginella_SEC_18a_20160309	ENOG411DY5A	3	707.551015357	selml	0.014925373134328358	1	0.9927568717228982	0.6268656716417911
selml_OP_SelaginellaSEC_20160309_virNOG_elut.tidy	OP_SelaginellaSEC_20160309	Selaginella_SEC_18a_20160309	ENOG411DY5B	3	409.383472093	selml	0.014925373134328358	0.375	0.4576530440142505	0.37562189054726364
selml_OP_SelaginellaSEC_20160309_virNOG_elut.tidy	OP_SelaginellaSEC_20160309	Selaginella_SEC_18a_20160309	ENOG411DY5G	1	92.4431283484	selml	0.004975124378109453	1	0.1549459165030109	0.30348258706467657
selml_OP_SelaginellaSEC_20160309_virNOG_elut.tidy	OP_SelaginellaSEC_20160309	Selaginella_SEC_18a_20160309	ENOG411DY5N	15	403.3744519	selml	0.07462686567164178	0.7894736842105263	0.6907966385512682	0.3565505804311774
selml_OP_SelaginellaSEC_20160309_virNOG_elut.tidy	OP_SelaginellaSEC_20160309	Selaginella_SEC_18a_20160309	ENOG411DY5R	1	46.9374537203	selml	0.004975124378109453	0.25	0.2609739410703624	0.1890547263681592
selml_OP_SelaginellaSEC_20160309_virNOG_elut.tidy	OP_SelaginellaSEC_20160309	Selaginella_SEC_18a_20160309	ENOG411DY5U	1	39.5388889029	selml	0.004975124378109453	1	0.16423037806898513	0.23383084577114427
selml_OP_SelaginellaSEC_20160309_virNOG_elut.tidy	OP_SelaginellaSEC_20160309	Selaginella_SEC_18a_20160309	ENOG411DY70	1	59.5000853844	selml	0.004975124378109453	0.038461538461538464	0.033534238931103424	0.03291236127057023
selml_OP_SelaginellaSEC_20160309_virNOG_elut.tidy	OP_SelaginellaSEC_20160309	Selaginella_SEC_18a_20160309	ENOG411DY7B	2	66.6430320938	selml	0.009950248756218905	0.07142857142857142	0.07449916474489975	0.056716417910447764
selml_OP_SelaginellaSEC_20160309_virNOG_elut.tidy	OP_SelaginellaSEC_20160309	Selaginella_SEC_18a_20160309	ENOG411DY7C	19	2439.29983299	selml	0.0945273631840796	0.19	0.1535794958073592	0.11154228855721393
selml_OP_SelaginellaSEC_20160309_virNOG_elut.tidy	OP_SelaginellaSEC_20160309	Selaginella_SEC_18a_20160309	ENOG411DY7H	5	251.391129985	selml	0.024875621890547265	0.625	0.5726483397098956	0.30561478322672353
selml_OP_SelaginellaSEC_20160309_virNOG_elut.tidy	OP_SelaginellaSEC_20160309	Selaginella_SEC_18a_20160309	ENOG411DY7X	1	30.2157712318	selml	0.004975124378109453	1	0.03698064587570476	0.03482587064676617
selml_OP_SelaginellaSEC_20160309_virNOG_elut.tidy	OP_SelaginellaSEC_20160309	Selaginella_SEC_18a_20160309	ENOG411DY8I	7	296.979934863	selml	0.03482587064676617	0.6363636363636364	0.4417457896940497	0.40049751243781095
selml_OP_SelaginellaSEC_20160309_virNOG_elut.tidy	OP_SelaginellaSEC_20160309	Selaginella_SEC_18a_20160309	ENOG411DY8J	1	62.2746504113	selml	0.004975124378109453	1	1	0.9203980099502487
selml_OP_SelaginellaSEC_20160309_virNOG_elut.tidy	OP_SelaginellaSEC_20160309	Selaginella_SEC_18a_20160309	ENOG411DY8R	1	47.8689952471	selml	0.004975124378109453	0.2	0.07797424536254781	0.10696517412935323
selml_OP_SelaginellaSEC_20160309_virNOG_elut.tidy	OP_SelaginellaSEC_20160309	Selaginella_SEC_18a_20160309	ENOG411DY9A	5	444.139347031	selml	0.024875621890547265	0.3125	0.2984899815272572	0.28192371475953565
selml_OP_SelaginellaSEC_20160309_virNOG_elut.tidy	OP_SelaginellaSEC_20160309	Selaginella_SEC_18a_20160309	ENOG411DY9G	3	243.259046196	selml	0.014925373134328358	0.375	0.2786065188625284	0.24520255863539445
selml_OP_SelaginellaSEC_20160309_virNOG_elut.tidy	OP_SelaginellaSEC_20160309	Selaginella_SEC_18a_20160309	ENOG411DY9I	13	855.488083953	selml	0.06467661691542288	0.6190476190476191	0.0880970889322791	0.09054726368159204
selml_OP_SelaginellaSEC_20160309_virNOG_elut.tidy	OP_SelaginellaSEC_20160309	Selaginella_SEC_18a_20160309	ENOG411DY9T	1	73.2790525261	selml	0.004975124378109453	0.3333333333333333	0.11451273479698526	0.16417910447761194
selml_OP_SelaginellaSEC_20160309_virNOG_elut.tidy	OP_SelaginellaSEC_20160309	Selaginella_SEC_18a_20160309	ENOG411DY9X	1	38.5214293252	selml	0.004975124378109453	1	0.2851788731750344	0.42786069651741293
selml_OP_SelaginellaSEC_20160309_virNOG_elut.tidy	OP_SelaginellaSEC_20160309	Selaginella_SEC_18a_20160309	ENOG411DYA1	1	35.2707259152	selml	0.004975124378109453	0.3333333333333333	0.2536545935151691	0.25041459369817576
selml_OP_SelaginellaSEC_20160309_virNOG_elut.tidy	OP_SelaginellaSEC_20160309	Selaginella_SEC_18a_20160309	ENOG411DYA4	1	71.0579294463	selml	0.004975124378109453	0.07692307692307693	0.04228162515581526	0.04539800995024876
selml_OP_SelaginellaSEC_20160309_virNOG_elut.tidy	OP_SelaginellaSEC_20160309	Selaginella_SEC_18a_20160309	ENOG411DYA5	17	1179.96610335	selml	0.0845771144278607	0.6538461538461539	0.7367560807494318	0.5855338691159587
selml_OP_SelaginellaSEC_20160309_virNOG_elut.tidy	OP_SelaginellaSEC_20160309	Selaginella_SEC_18a_20160309	ENOG411DYAE	2	68.8825060252	selml	0.009950248756218905	0.2857142857142857	0.23761305185808856	0.35820895522388063
selml_OP_SelaginellaSEC_20160309_virNOG_elut.tidy	OP_SelaginellaSEC_20160309	Selaginella_SEC_18a_20160309	ENOG411DYAJ	2	67.5357001435	selml	0.009950248756218905	0.2857142857142857	0.2635970001424953	0.3004975124378109
selml_OP_SelaginellaSEC_20160309_virNOG_elut.tidy	OP_SelaginellaSEC_20160309	Selaginella_SEC_18a_20160309	ENOG411DYB0	2	47.4372064875	selml	0.009950248756218905	1	0.09466376538912119	0.3283582089552239
selml_OP_SelaginellaSEC_20160309_virNOG_elut.tidy	OP_SelaginellaSEC_20160309	Selaginella_SEC_18a_20160309	ENOG411DYBF	8	704.491635967	selml	0.03980099502487562	0.3333333333333333	0.3406315305950384	0.31148604802076574
selml_OP_SelaginellaSEC_20160309_virNOG_elut.tidy	OP_SelaginellaSEC_20160309	Selaginella_SEC_18a_20160309	ENOG411DYBG	1	100.955837726	selml	0.004975124378109453	0.5	0.07029253337145427	0.17910447761194032
selml_OP_SelaginellaSEC_20160309_virNOG_elut.tidy	OP_SelaginellaSEC_20160309	Selaginella_SEC_18a_20160309	ENOG411DYBV	1	244.693233289	selml	0.004975124378109453	0.5	0.49739148226642266	0.4054726368159204
selml_OP_SelaginellaSEC_20160309_virNOG_elut.tidy	OP_SelaginellaSEC_20160309	Selaginella_SEC_18a_20160309	ENOG411DYBY	5	280.092963925	selml	0.024875621890547265	0.29411764705882354	0.19280987588260637	0.26338893766461813
selml_OP_SelaginellaSEC_20160309_virNOG_elut.tidy	OP_SelaginellaSEC_20160309	Selaginella_SEC_18a_20160309	ENOG411DYBZ	1	244.408043041	selml	0.004975124378109453	0.06666666666666667	0.06281258654213162	0.042786069651741296
selml_OP_SelaginellaSEC_20160309_virNOG_elut.tidy	OP_SelaginellaSEC_20160309	Selaginella_SEC_18a_20160309	ENOG411DYC3	5	434.655263743	selml	0.024875621890547265	0.2	0.21004633555175303	0.11420171867933063
selml_OP_SelaginellaSEC_20160309_virNOG_elut.tidy	OP_SelaginellaSEC_20160309	Selaginella_SEC_18a_20160309	ENOG411DYC5	1	6.18424319366	selml	0.004975124378109453	0.5	0.024872584306906843	0.03482587064676617
selml_OP_SelaginellaSEC_20160309_virNOG_elut.tidy	OP_SelaginellaSEC_20160309	Selaginella_SEC_18a_20160309	ENOG411DYC6	4	448.481893585	selml	0.01990049751243781	0.36363636363636365	0.3130247081391939	0.2840343735866124
selml_OP_SelaginellaSEC_20160309_virNOG_elut.tidy	OP_SelaginellaSEC_20160309	Selaginella_SEC_18a_20160309	ENOG411DYC7	1	50.513586002	selml	0.004975124378109453	0.14285714285714285	0.04470187962982293	0.03482587064676617
selml_OP_SelaginellaSEC_20160309_virNOG_elut.tidy	OP_SelaginellaSEC_20160309	Selaginella_SEC_18a_20160309	ENOG411DYCM	3	104.548221134	selml	0.014925373134328358	0.42857142857142855	0.10685081483593108	0.3805970149253731
selml_OP_SelaginellaSEC_20160309_virNOG_elut.tidy	OP_SelaginellaSEC_20160309	Selaginella_SEC_18a_20160309	ENOG411DYCU	1	26.8504610664	selml	0.004975124378109453	0.058823529411764705	0.03235759896863735	0.05267778753292362
selml_OP_SelaginellaSEC_20160309_virNOG_elut.tidy	OP_SelaginellaSEC_20160309	Selaginella_SEC_18a_20160309	ENOG411DYDM	1	17.455433813	selml	0.004975124378109453	0.5	0.3435731947692972	0.25124378109452733
selml_OP_SelaginellaSEC_20160309_virNOG_elut.tidy	OP_SelaginellaSEC_20160309	Selaginella_SEC_18a_20160309	ENOG411DYDY	2	299.500019956	selml	0.009950248756218905	1	1	1
selml_OP_SelaginellaSEC_20160309_virNOG_elut.tidy	OP_SelaginellaSEC_20160309	Selaginella_SEC_18a_20160309	ENOG411DYE3	2	94.2753737197	selml	0.009950248756218905	0.5	0.10951960509350527	0.06965174129353234
selml_OP_SelaginellaSEC_20160309_virNOG_elut.tidy	OP_SelaginellaSEC_20160309	Selaginella_SEC_18a_20160309	ENOG411DYE5	1	31.2459671594	selml	0.004975124378109453	0.041666666666666664	0.08375183602693889	0.02611940298507463
selml_OP_SelaginellaSEC_20160309_virNOG_elut.tidy	OP_SelaginellaSEC_20160309	Selaginella_SEC_18a_20160309	ENOG411DYEK	4	789.625985208	selml	0.01990049751243781	0.6666666666666666	0.5448089231338503	0.3349917081260365
selml_OP_SelaginellaSEC_20160309_virNOG_elut.tidy	OP_SelaginellaSEC_20160309	Selaginella_SEC_18a_20160309	ENOG411DYEV	1	199.737422834	selml	0.004975124378109453	0.25	0.2546239939063953	0.14262023217247097
selml_OP_SelaginellaSEC_20160309_virNOG_elut.tidy	OP_SelaginellaSEC_20160309	Selaginella_SEC_18a_20160309	ENOG411DYF5	1	82.6249412643	selml	0.004975124378109453	0.25	0.2080842518291037	0.14262023217247097
selml_OP_SelaginellaSEC_20160309_virNOG_elut.tidy	OP_SelaginellaSEC_20160309	Selaginella_SEC_18a_20160309	ENOG411DYF9	1	52.1344412685	selml	0.004975124378109453	0.14285714285714285	0.18980172071606619	0.12686567164179105
selml_OP_SelaginellaSEC_20160309_virNOG_elut.tidy	OP_SelaginellaSEC_20160309	Selaginella_SEC_18a_20160309	ENOG411DYFA	1	30.1026439784	selml	0.004975124378109453	0.0625	0.077271172017779	0.06623134328358209
selml_OP_SelaginellaSEC_20160309_virNOG_elut.tidy	OP_SelaginellaSEC_20160309	Selaginella_SEC_18a_20160309	ENOG411DYFB	1	18.6501334871	selml	0.004975124378109453	0.5	0.09264277737262981	0.23383084577114427
selml_OP_SelaginellaSEC_20160309_virNOG_elut.tidy	OP_SelaginellaSEC_20160309	Selaginella_SEC_18a_20160309	ENOG411DYFN	1	85.992281625	selml	0.004975124378109453	0.5	0.08955093506679694	0.18407960199004975
selml_OP_SelaginellaSEC_20160309_virNOG_elut.tidy	OP_SelaginellaSEC_20160309	Selaginella_SEC_18a_20160309	ENOG411DYFR	11	883.077663891	selml	0.05472636815920398	0.6875	0.5184209331655443	0.47064676616915424
selml_OP_SelaginellaSEC_20160309_virNOG_elut.tidy	OP_SelaginellaSEC_20160309	Selaginella_SEC_18a_20160309	ENOG411DYFS	1	29.6944351358	selml	0.004975124378109453	0.037037037037037035	0.05438969144201811	0.0255863539445629
selml_OP_SelaginellaSEC_20160309_virNOG_elut.tidy	OP_SelaginellaSEC_20160309	Selaginella_SEC_18a_20160309	ENOG411DYFZ	1	4.97403740403	selml	0.004975124378109453	0.3333333333333333	0.056234026697084494	0.13930348258706468
selml_OP_SelaginellaSEC_20160309_virNOG_elut.tidy	OP_SelaginellaSEC_20160309	Selaginella_SEC_18a_20160309	ENOG411DYG7	3	510.452207924	selml	0.014925373134328358	0.75	0.19517949401561568	0.42786069651741293
selml_OP_SelaginellaSEC_20160309_virNOG_elut.tidy	OP_SelaginellaSEC_20160309	Selaginella_SEC_18a_20160309	ENOG411DYGN	3	111.404363272	selml	0.014925373134328358	0.08333333333333333	0.08818449296741215	0.058672156459083885
selml_OP_SelaginellaSEC_20160309_virNOG_elut.tidy	OP_SelaginellaSEC_20160309	Selaginella_SEC_18a_20160309	ENOG411DYGV	7	765.762001723	selml	0.03482587064676617	0.5384615384615384	0.5320665703015343	0.4822043628013778
selml_OP_SelaginellaSEC_20160309_virNOG_elut.tidy	OP_SelaginellaSEC_20160309	Selaginella_SEC_18a_20160309	ENOG411DYGY	6	1003.96669496	selml	0.029850746268656716	0.6	0.649363392983321	0.767590618336887
selml_OP_SelaginellaSEC_20160309_virNOG_elut.tidy	OP_SelaginellaSEC_20160309	Selaginella_SEC_18a_20160309	ENOG411DYH8	1	29.1915929627	selml	0.004975124378109453	0.125	0.10482219888713028	0.1351575456053068
selml_OP_SelaginellaSEC_20160309_virNOG_elut.tidy	OP_SelaginellaSEC_20160309	Selaginella_SEC_18a_20160309	ENOG411DYHC	10	195.309307356	selml	0.04975124378109453	0.5263157894736842	0.45455497559890584	0.285240464344942
selml_OP_SelaginellaSEC_20160309_virNOG_elut.tidy	OP_SelaginellaSEC_20160309	Selaginella_SEC_18a_20160309	ENOG411DYHH	1	82.1274199555	selml	0.004975124378109453	0.25	0.18618009762812068	0.16583747927031509
selml_OP_SelaginellaSEC_20160309_virNOG_elut.tidy	OP_SelaginellaSEC_20160309	Selaginella_SEC_18a_20160309	ENOG411DYHW	1	113.43657897	selml	0.004975124378109453	0.14285714285714285	0.3187822713211198	0.1279317697228145
selml_OP_SelaginellaSEC_20160309_virNOG_elut.tidy	OP_SelaginellaSEC_20160309	Selaginella_SEC_18a_20160309	ENOG411DYIH	2	54.0118291716	selml	0.009950248756218905	0.6666666666666666	0.3688618265071661	0.49751243781094523
selml_OP_SelaginellaSEC_20160309_virNOG_elut.tidy	OP_SelaginellaSEC_20160309	Selaginella_SEC_18a_20160309	ENOG411DYIM	1	74.5790563526	selml	0.004975124378109453	0.3333333333333333	0.3645272199128922	0.25870646766169153
selml_OP_SelaginellaSEC_20160309_virNOG_elut.tidy	OP_SelaginellaSEC_20160309	Selaginella_SEC_18a_20160309	ENOG411DYJ3	5	40.4335948831	selml	0.024875621890547265	0.38461538461538464	0.3299012237050568	0.2985074626865672
selml_OP_SelaginellaSEC_20160309_virNOG_elut.tidy	OP_SelaginellaSEC_20160309	Selaginella_SEC_18a_20160309	ENOG411DYJC	2	137.626561135	selml	0.009950248756218905	0.11764705882352941	0.0664251441430228	0.09508015478164732
selml_OP_SelaginellaSEC_20160309_virNOG_elut.tidy	OP_SelaginellaSEC_20160309	Selaginella_SEC_18a_20160309	ENOG411DYJE	1	30.3489781586	selml	0.004975124378109453	1	1	1
selml_OP_SelaginellaSEC_20160309_virNOG_elut.tidy	OP_SelaginellaSEC_20160309	Selaginella_SEC_18a_20160309	ENOG411DYJQ	2	142.754376872	selml	0.009950248756218905	0.2222222222222222	0.25236144817992917	0.25041459369817576
selml_OP_SelaginellaSEC_20160309_virNOG_elut.tidy	OP_SelaginellaSEC_20160309	Selaginella_SEC_18a_20160309	ENOG411DYJX	2	56.9069473348	selml	0.009950248756218905	0.2857142857142857	0.1531285576403846	0.14356787491115847
selml_OP_SelaginellaSEC_20160309_virNOG_elut.tidy	OP_SelaginellaSEC_20160309	Selaginella_SEC_18a_20160309	ENOG411DYK0	1	54.9073368582	selml	0.004975124378109453	0.14285714285714285	0.07498043997476302	0.0845771144278607
selml_OP_SelaginellaSEC_20160309_virNOG_elut.tidy	OP_SelaginellaSEC_20160309	Selaginella_SEC_18a_20160309	ENOG411DYKK	2	13.1271879009	selml	0.009950248756218905	1	0.41954113238207674	0.3383084577114428
selml_OP_SelaginellaSEC_20160309_virNOG_elut.tidy	OP_SelaginellaSEC_20160309	Selaginella_SEC_18a_20160309	ENOG411DYKY	4	254.750476933	selml	0.01990049751243781	0.6666666666666666	0.05928880877228743	0.13930348258706468
selml_OP_SelaginellaSEC_20160309_virNOG_elut.tidy	OP_SelaginellaSEC_20160309	Selaginella_SEC_18a_20160309	ENOG411DYM1	1	430.473520968	selml	0.004975124378109453	1	1	0.7512437810945274
selml_OP_SelaginellaSEC_20160309_virNOG_elut.tidy	OP_SelaginellaSEC_20160309	Selaginella_SEC_18a_20160309	ENOG411DYM7	4	461.54529391	selml	0.01990049751243781	0.4444444444444444	0.3345182977303822	0.27064676616915423
selml_OP_SelaginellaSEC_20160309_virNOG_elut.tidy	OP_SelaginellaSEC_20160309	Selaginella_SEC_18a_20160309	ENOG411DYMB	1	68.2350648797	selml	0.004975124378109453	0.5	0.1684414134044293	0.17910447761194032
selml_OP_SelaginellaSEC_20160309_virNOG_elut.tidy	OP_SelaginellaSEC_20160309	Selaginella_SEC_18a_20160309	ENOG411DYMK	2	236.478774469	selml	0.009950248756218905	0.1	0.08428944130463378	0.056716417910447764
selml_OP_SelaginellaSEC_20160309_virNOG_elut.tidy	OP_SelaginellaSEC_20160309	Selaginella_SEC_18a_20160309	ENOG411DYMP	7	191.596254846	selml	0.03482587064676617	0.875	0.9689978443073961	0.5804311774461028
selml_OP_SelaginellaSEC_20160309_virNOG_elut.tidy	OP_SelaginellaSEC_20160309	Selaginella_SEC_18a_20160309	ENOG411DYMW	3	94.3753829563	selml	0.014925373134328358	0.125	0.1628631527124172	0.10188189487345879
selml_OP_SelaginellaSEC_20160309_virNOG_elut.tidy	OP_SelaginellaSEC_20160309	Selaginella_SEC_18a_20160309	ENOG411DYN4	1	7.65957349172	selml	0.004975124378109453	0.3333333333333333	0.11775889654222481	0.24875621890547261
selml_OP_SelaginellaSEC_20160309_virNOG_elut.tidy	OP_SelaginellaSEC_20160309	Selaginella_SEC_18a_20160309	ENOG411DYNC	2	165.334852645	selml	0.009950248756218905	0.6666666666666666	0.17041001193562327	0.33167495854063017
selml_OP_SelaginellaSEC_20160309_virNOG_elut.tidy	OP_SelaginellaSEC_20160309	Selaginella_SEC_18a_20160309	ENOG411DYNF	2	23.2354918098	selml	0.009950248756218905	0.4	0.4039267411721353	0.35820895522388063
selml_OP_SelaginellaSEC_20160309_virNOG_elut.tidy	OP_SelaginellaSEC_20160309	Selaginella_SEC_18a_20160309	ENOG411DYNH	1	282.659713698	selml	0.004975124378109453	0.5	0.49847485260148305	0.25124378109452733
selml_OP_SelaginellaSEC_20160309_virNOG_elut.tidy	OP_SelaginellaSEC_20160309	Selaginella_SEC_18a_20160309	ENOG411DYNX	2	78.5249333075	selml	0.009950248756218905	0.1111111111111111	0.044092308544199335	0.06965174129353234
selml_OP_SelaginellaSEC_20160309_virNOG_elut.tidy	OP_SelaginellaSEC_20160309	Selaginella_SEC_18a_20160309	ENOG411DYPY	1	32.8497886683	selml	0.004975124378109453	0.14285714285714285	0.09362617376305318	0.09950248756218905
selml_OP_SelaginellaSEC_20160309_virNOG_elut.tidy	OP_SelaginellaSEC_20160309	Selaginella_SEC_18a_20160309	ENOG411DYQA	2	134.322374385	selml	0.009950248756218905	0.08695652173913043	0.05088278720121022	0.036340038935756
selml_OP_SelaginellaSEC_20160309_virNOG_elut.tidy	OP_SelaginellaSEC_20160309	Selaginella_SEC_18a_20160309	ENOG411DYQE	1	52.8246447705	selml	0.004975124378109453	0.02564102564102564	0.011629085631050936	0.02892942693937719
selml_OP_SelaginellaSEC_20160309_virNOG_elut.tidy	OP_SelaginellaSEC_20160309	Selaginella_SEC_18a_20160309	ENOG411DYR0	1	95.5396128154	selml	0.004975124378109453	0.3333333333333333	0.430897894229581	0.21393034825870647
selml_OP_SelaginellaSEC_20160309_virNOG_elut.tidy	OP_SelaginellaSEC_20160309	Selaginella_SEC_18a_20160309	ENOG411DYR4	6	274.565011378	selml	0.029850746268656716	0.6	0.3404996239726188	0.33830845771144274
selml_OP_SelaginellaSEC_20160309_virNOG_elut.tidy	OP_SelaginellaSEC_20160309	Selaginella_SEC_18a_20160309	ENOG411DYRE	2	121.040173696	selml	0.009950248756218905	0.3333333333333333	0.23131172341405637	0.20895522388059704
selml_OP_SelaginellaSEC_20160309_virNOG_elut.tidy	OP_SelaginellaSEC_20160309	Selaginella_SEC_18a_20160309	ENOG411DYRG	9	1646.55878125	selml	0.04477611940298507	0.47368421052631576	0.18539509823944605	0.25143513203214696
selml_OP_SelaginellaSEC_20160309_virNOG_elut.tidy	OP_SelaginellaSEC_20160309	Selaginella_SEC_18a_20160309	ENOG411DYRK	24	2028.38524295	selml	0.11940298507462686	1	1	0.7512437810945273
selml_OP_SelaginellaSEC_20160309_virNOG_elut.tidy	OP_SelaginellaSEC_20160309	Selaginella_SEC_18a_20160309	ENOG411DYRM	1	342.720491814	selml	0.004975124378109453	1	0.9302188345809784	0.6268656716417911
selml_OP_SelaginellaSEC_20160309_virNOG_elut.tidy	OP_SelaginellaSEC_20160309	Selaginella_SEC_18a_20160309	ENOG411DYRP	40	669.196935178	selml	0.19900497512437812	0.38461538461538464	0.37144030260928235	0.5606582472254115
selml_OP_SelaginellaSEC_20160309_virNOG_elut.tidy	OP_SelaginellaSEC_20160309	Selaginella_SEC_18a_20160309	ENOG411DYS0	29	541.808879364	selml	0.14427860696517414	1	0.8861136312171968	0.5874200426439233
selml_OP_SelaginellaSEC_20160309_virNOG_elut.tidy	OP_SelaginellaSEC_20160309	Selaginella_SEC_18a_20160309	ENOG411DYSF	2	215.005571697	selml	0.009950248756218905	0.2	0.10106484804246293	0.09665955934612651
selml_OP_SelaginellaSEC_20160309_virNOG_elut.tidy	OP_SelaginellaSEC_20160309	Selaginella_SEC_18a_20160309	ENOG411DYSH	2	203.199710202	selml	0.009950248756218905	0.0425531914893617	0.011800462512395086	0.021890547263681594
selml_OP_SelaginellaSEC_20160309_virNOG_elut.tidy	OP_SelaginellaSEC_20160309	Selaginella_SEC_18a_20160309	ENOG411DYSK	4	558.646955521	selml	0.01990049751243781	0.6666666666666666	0.6890509885774958	0.3781094527363184
selml_OP_SelaginellaSEC_20160309_virNOG_elut.tidy	OP_SelaginellaSEC_20160309	Selaginella_SEC_18a_20160309	ENOG411DYTI	1	32.7807501365	selml	0.004975124378109453	0.25	0.19222611883638238	0.14262023217247097
selml_OP_SelaginellaSEC_20160309_virNOG_elut.tidy	OP_SelaginellaSEC_20160309	Selaginella_SEC_18a_20160309	ENOG411DYTX	6	296.781195121	selml	0.029850746268656716	0.8571428571428571	0.6733390061087888	0.3667377398720682
selml_OP_SelaginellaSEC_20160309_virNOG_elut.tidy	OP_SelaginellaSEC_20160309	Selaginella_SEC_18a_20160309	ENOG411DYU0	2	104.066334054	selml	0.009950248756218905	0.06451612903225806	0.04537221544152612	0.031693384927215774
selml_OP_SelaginellaSEC_20160309_virNOG_elut.tidy	OP_SelaginellaSEC_20160309	Selaginella_SEC_18a_20160309	ENOG411DYV0	1	317.730455953	selml	0.004975124378109453	1	0.8617957884596061	0.5074626865671642
selml_OP_SelaginellaSEC_20160309_virNOG_elut.tidy	OP_SelaginellaSEC_20160309	Selaginella_SEC_18a_20160309	ENOG411DYV5	3	102.127646556	selml	0.014925373134328358	0.42857142857142855	0.45400200399014945	0.3837953091684435
selml_OP_SelaginellaSEC_20160309_virNOG_elut.tidy	OP_SelaginellaSEC_20160309	Selaginella_SEC_18a_20160309	ENOG411DYV9	1	48.3982789666	selml	0.004975124378109453	0.14285714285714285	0.16506583597299343	0.08173418621179815
selml_OP_SelaginellaSEC_20160309_virNOG_elut.tidy	OP_SelaginellaSEC_20160309	Selaginella_SEC_18a_20160309	ENOG411DYVU	1	54.6345835609	selml	0.004975124378109453	0.5	0.3429330783187007	0.21393034825870647
selml_OP_SelaginellaSEC_20160309_virNOG_elut.tidy	OP_SelaginellaSEC_20160309	Selaginella_SEC_18a_20160309	ENOG411DYVY	1	76.7818132913	selml	0.004975124378109453	0.25	0.2986022020345354	0.18781094527363185
selml_OP_SelaginellaSEC_20160309_virNOG_elut.tidy	OP_SelaginellaSEC_20160309	Selaginella_SEC_18a_20160309	ENOG411DYWB	19	81.4816519978	selml	0.0945273631840796	0.25	0.22348036389560963	0.2463440373888135
selml_OP_SelaginellaSEC_20160309_virNOG_elut.tidy	OP_SelaginellaSEC_20160309	Selaginella_SEC_18a_20160309	ENOG411DYXP	12	1012.16073226	selml	0.05970149253731343	0.75	0.5461765050294258	0.5074626865671642
selml_OP_SelaginellaSEC_20160309_virNOG_elut.tidy	OP_SelaginellaSEC_20160309	Selaginella_SEC_18a_20160309	ENOG411DYXS	4	444.404821835	selml	0.01990049751243781	0.18181818181818182	0.19362730153339427	0.1222459132906894
selml_OP_SelaginellaSEC_20160309_virNOG_elut.tidy	OP_SelaginellaSEC_20160309	Selaginella_SEC_18a_20160309	ENOG411DYXW	5	490.438712093	selml	0.024875621890547265	0.21739130434782608	0.18651752810449898	0.23036988968202465
selml_OP_SelaginellaSEC_20160309_virNOG_elut.tidy	OP_SelaginellaSEC_20160309	Selaginella_SEC_18a_20160309	ENOG411DYXY	1	15.3719881929	selml	0.004975124378109453	0.3333333333333333	0.05623402669722039	0.17910447761194032
selml_OP_SelaginellaSEC_20160309_virNOG_elut.tidy	OP_SelaginellaSEC_20160309	Selaginella_SEC_18a_20160309	ENOG411DYY4	2	313.549792059	selml	0.009950248756218905	0.6666666666666666	0.6939254271421343	0.42786069651741293
selml_OP_SelaginellaSEC_20160309_virNOG_elut.tidy	OP_SelaginellaSEC_20160309	Selaginella_SEC_18a_20160309	ENOG411DYY5	1	121.711263369	selml	0.004975124378109453	0.1111111111111111	0.15080326812951422	0.09950248756218905
selml_OP_SelaginellaSEC_20160309_virNOG_elut.tidy	OP_SelaginellaSEC_20160309	Selaginella_SEC_18a_20160309	ENOG411DYYP	1	53.7242045617	selml	0.004975124378109453	1	0.2667287143336187	0.3880597014925373
selml_OP_SelaginellaSEC_20160309_virNOG_elut.tidy	OP_SelaginellaSEC_20160309	Selaginella_SEC_18a_20160309	ENOG411DYYS	5	679.8393114	selml	0.024875621890547265	0.4166666666666667	0.4691326831369031	0.44154228855721395
selml_OP_SelaginellaSEC_20160309_virNOG_elut.tidy	OP_SelaginellaSEC_20160309	Selaginella_SEC_18a_20160309	ENOG411DYYY	1	46.6379746622	selml	0.004975124378109453	0.5	0.40234549515000034	0.24875621890547261
selml_OP_SelaginellaSEC_20160309_virNOG_elut.tidy	OP_SelaginellaSEC_20160309	Selaginella_SEC_18a_20160309	ENOG411DYZ0	3	153.740543203	selml	0.014925373134328358	0.75	0.7252740779634409	0.4975124378109453
selml_OP_SelaginellaSEC_20160309_virNOG_elut.tidy	OP_SelaginellaSEC_20160309	Selaginella_SEC_18a_20160309	ENOG411DZ0C	5	1522.85011433	selml	0.024875621890547265	1	1	0.845771144278607
selml_OP_SelaginellaSEC_20160309_virNOG_elut.tidy	OP_SelaginellaSEC_20160309	Selaginella_SEC_18a_20160309	ENOG411DZ0N	1	174.098879974	selml	0.004975124378109453	0.09090909090909091	0.047983951641365194	0.0814111261872456
selml_OP_SelaginellaSEC_20160309_virNOG_elut.tidy	OP_SelaginellaSEC_20160309	Selaginella_SEC_18a_20160309	ENOG411DZ0S	1	29.0430032864	selml	0.004975124378109453	0.16666666666666666	0.0696027030397024	0.08872305140961857
selml_OP_SelaginellaSEC_20160309_virNOG_elut.tidy	OP_SelaginellaSEC_20160309	Selaginella_SEC_18a_20160309	ENOG411DZ18	1	83.1206236407	selml	0.004975124378109453	1	0.49658507497929727	0.3233830845771144
selml_OP_SelaginellaSEC_20160309_virNOG_elut.tidy	OP_SelaginellaSEC_20160309	Selaginella_SEC_18a_20160309	ENOG411DZ1C	1	68.0850977042	selml	0.004975124378109453	0.5	0.5600149578596982	0.3756218905472637
selml_OP_SelaginellaSEC_20160309_virNOG_elut.tidy	OP_SelaginellaSEC_20160309	Selaginella_SEC_18a_20160309	ENOG411DZ1M	1	22.3706102975	selml	0.004975124378109453	0.1	0.05771678587060612	0.09079601990049752
selml_OP_SelaginellaSEC_20160309_virNOG_elut.tidy	OP_SelaginellaSEC_20160309	Selaginella_SEC_18a_20160309	ENOG411DZ2K	1	42.6223782376	selml	0.004975124378109453	0.5	0.2774489886329618	0.25124378109452733
selml_OP_SelaginellaSEC_20160309_virNOG_elut.tidy	OP_SelaginellaSEC_20160309	Selaginella_SEC_18a_20160309	ENOG411DZ2P	22	2188.02020874	selml	0.10945273631840796	0.7096774193548387	0.5873455879726601	0.3036430749478415
selml_OP_SelaginellaSEC_20160309_virNOG_elut.tidy	OP_SelaginellaSEC_20160309	Selaginella_SEC_18a_20160309	ENOG411DZ3D	16	957.598726012	selml	0.07960199004975124	0.7619047619047619	0.8326677957452309	0.572376214167259
selml_OP_SelaginellaSEC_20160309_virNOG_elut.tidy	OP_SelaginellaSEC_20160309	Selaginella_SEC_18a_20160309	ENOG411DZ4R	1	39.9467691237	selml	0.004975124378109453	0.25	0.26014084395403003	0.12437810945273631
selml_OP_SelaginellaSEC_20160309_virNOG_elut.tidy	OP_SelaginellaSEC_20160309	Selaginella_SEC_18a_20160309	ENOG411DZ53	5	505.225106639	selml	0.024875621890547265	0.19230769230769232	0.16214551283728143	0.10049751243781095
selml_OP_SelaginellaSEC_20160309_virNOG_elut.tidy	OP_SelaginellaSEC_20160309	Selaginella_SEC_18a_20160309	ENOG411DZ5B	1	96.2125389331	selml	0.004975124378109453	0.1	0.04372588897406226	0.042786069651741296
selml_OP_SelaginellaSEC_20160309_virNOG_elut.tidy	OP_SelaginellaSEC_20160309	Selaginella_SEC_18a_20160309	ENOG411DZ5J	1	65.1754781442	selml	0.004975124378109453	0.03125	0.03217628432183574	0.03565505804311774
selml_OP_SelaginellaSEC_20160309_virNOG_elut.tidy	OP_SelaginellaSEC_20160309	Selaginella_SEC_18a_20160309	ENOG411DZ5Q	7	225.638963128	selml	0.03482587064676617	0.25	0.2323455871121958	0.18718905472636815
selml_OP_SelaginellaSEC_20160309_virNOG_elut.tidy	OP_SelaginellaSEC_20160309	Selaginella_SEC_18a_20160309	ENOG411DZ5V	9	210.147955375	selml	0.04477611940298507	0.5625	0.5796373179183469	0.3805970149253731
selml_OP_SelaginellaSEC_20160309_virNOG_elut.tidy	OP_SelaginellaSEC_20160309	Selaginella_SEC_18a_20160309	ENOG411DZ5X	8	185.313765383	selml	0.03980099502487562	0.5714285714285714	0.629438965877984	0.45590230664857534
selml_OP_SelaginellaSEC_20160309_virNOG_elut.tidy	OP_SelaginellaSEC_20160309	Selaginella_SEC_18a_20160309	ENOG411DZ6E	1	35.5493885353	selml	0.004975124378109453	0.3333333333333333	0.6522491472393507	0.21393034825870647
selml_OP_SelaginellaSEC_20160309_virNOG_elut.tidy	OP_SelaginellaSEC_20160309	Selaginella_SEC_18a_20160309	ENOG411DZ6R	3	240.942330963	selml	0.014925373134328358	0.125	0.08868702321781183	0.14139827179890024
selml_OP_SelaginellaSEC_20160309_virNOG_elut.tidy	OP_SelaginellaSEC_20160309	Selaginella_SEC_18a_20160309	ENOG411DZ70	2	117.339930389	selml	0.009950248756218905	1	1	0.8557213930348259
selml_OP_SelaginellaSEC_20160309_virNOG_elut.tidy	OP_SelaginellaSEC_20160309	Selaginella_SEC_18a_20160309	ENOG411DZ78	9	126.920087347	selml	0.04477611940298507	0.5	0.26032535481886354	0.4225746268656716
selml_OP_SelaginellaSEC_20160309_virNOG_elut.tidy	OP_SelaginellaSEC_20160309	Selaginella_SEC_18a_20160309	ENOG411DZ79	16	380.605875996	selml	0.07960199004975124	0.47058823529411764	0.3445833671943659	0.2593484191943508
selml_OP_SelaginellaSEC_20160309_virNOG_elut.tidy	OP_SelaginellaSEC_20160309	Selaginella_SEC_18a_20160309	ENOG411DZ7Y	12	643.90156918	selml	0.05970149253731343	0.2926829268292683	0.28733691541234974	0.41020702936928266
selml_OP_SelaginellaSEC_20160309_virNOG_elut.tidy	OP_SelaginellaSEC_20160309	Selaginella_SEC_18a_20160309	ENOG411DZ7Z	1	119.988842882	selml	0.004975124378109453	0.2	0.300789763953693	0.16218905472636816
selml_OP_SelaginellaSEC_20160309_virNOG_elut.tidy	OP_SelaginellaSEC_20160309	Selaginella_SEC_18a_20160309	ENOG411DZ81	3	159.651390125	selml	0.014925373134328358	0.13043478260869565	0.08851880523390586	0.07550482879719052
selml_OP_SelaginellaSEC_20160309_virNOG_elut.tidy	OP_SelaginellaSEC_20160309	Selaginella_SEC_18a_20160309	ENOG411DZ83	6	894.231077063	selml	0.029850746268656716	0.75	0.8270669310083489	0.8955223880597015
selml_OP_SelaginellaSEC_20160309_virNOG_elut.tidy	OP_SelaginellaSEC_20160309	Selaginella_SEC_18a_20160309	ENOG411DZ8C	1	28.7683511426	selml	0.004975124378109453	0.3333333333333333	0.016565990686365457	0.03482587064676617
selml_OP_SelaginellaSEC_20160309_virNOG_elut.tidy	OP_SelaginellaSEC_20160309	Selaginella_SEC_18a_20160309	ENOG411DZ9C	1	270.195978291	selml	0.004975124378109453	0.1111111111111111	0.19383616442322432	0.13266998341625208
selml_OP_SelaginellaSEC_20160309_virNOG_elut.tidy	OP_SelaginellaSEC_20160309	Selaginella_SEC_18a_20160309	ENOG411DZ9W	4	252.167028534	selml	0.01990049751243781	0.19047619047619047	0.12839574993821964	0.17357656163626312
selml_OP_SelaginellaSEC_20160309_virNOG_elut.tidy	OP_SelaginellaSEC_20160309	Selaginella_SEC_18a_20160309	ENOG411DZ9Y	6	362.992481413	selml	0.029850746268656716	0.8571428571428571	0.628357829495772	0.5134328358208955
selml_OP_SelaginellaSEC_20160309_virNOG_elut.tidy	OP_SelaginellaSEC_20160309	Selaginella_SEC_18a_20160309	ENOG411DZA7	4	601.569663271	selml	0.01990049751243781	1	0.5380953362423605	0.6766169154228856
selml_OP_SelaginellaSEC_20160309_virNOG_elut.tidy	OP_SelaginellaSEC_20160309	Selaginella_SEC_18a_20160309	ENOG411DZBA	1	59.9276053082	selml	0.004975124378109453	0.25	0.23566529948188136	0.12437810945273631
selml_OP_SelaginellaSEC_20160309_virNOG_elut.tidy	OP_SelaginellaSEC_20160309	Selaginella_SEC_18a_20160309	ENOG411DZBF	3	34.7911030733	selml	0.014925373134328358	0.42857142857142855	0.20927569544207641	0.26865671641791045
selml_OP_SelaginellaSEC_20160309_virNOG_elut.tidy	OP_SelaginellaSEC_20160309	Selaginella_SEC_18a_20160309	ENOG411DZBH	2	182.678701575	selml	0.009950248756218905	0.11764705882352941	0.13040317400724458	0.14925373134328357
selml_OP_SelaginellaSEC_20160309_virNOG_elut.tidy	OP_SelaginellaSEC_20160309	Selaginella_SEC_18a_20160309	ENOG411DZBQ	1	171.389872506	selml	0.004975124378109453	1	1	1
selml_OP_SelaginellaSEC_20160309_virNOG_elut.tidy	OP_SelaginellaSEC_20160309	Selaginella_SEC_18a_20160309	ENOG411DZBW	30	2216.06938266	selml	0.14925373134328357	0.5882352941176471	0.29060972745967695	0.24423337856173674
selml_OP_SelaginellaSEC_20160309_virNOG_elut.tidy	OP_SelaginellaSEC_20160309	Selaginella_SEC_18a_20160309	ENOG411DZBZ	6	276.956329644	selml	0.029850746268656716	1	0.5466832451217312	0.7512437810945273
selml_OP_SelaginellaSEC_20160309_virNOG_elut.tidy	OP_SelaginellaSEC_20160309	Selaginella_SEC_18a_20160309	ENOG411DZCW	3	379.297603127	selml	0.014925373134328358	0.5	0.6400851094011023	0.3731343283582089
selml_OP_SelaginellaSEC_20160309_virNOG_elut.tidy	OP_SelaginellaSEC_20160309	Selaginella_SEC_18a_20160309	ENOG411DZDH	3	180.096064895	selml	0.014925373134328358	0.11538461538461539	0.05126738645491278	0.03903559127439725
selml_OP_SelaginellaSEC_20160309_virNOG_elut.tidy	OP_SelaginellaSEC_20160309	Selaginella_SEC_18a_20160309	ENOG411DZEI	1	103.795793233	selml	0.004975124378109453	1	1	1
selml_OP_SelaginellaSEC_20160309_virNOG_elut.tidy	OP_SelaginellaSEC_20160309	Selaginella_SEC_18a_20160309	ENOG411DZEM	4	436.879376935	selml	0.01990049751243781	0.2857142857142857	0.3399154199976874	0.43212508884150674
selml_OP_SelaginellaSEC_20160309_virNOG_elut.tidy	OP_SelaginellaSEC_20160309	Selaginella_SEC_18a_20160309	ENOG411DZFC	3	95.6470695959	selml	0.014925373134328358	0.16666666666666666	0.1246652857171273	0.09950248756218906
selml_OP_SelaginellaSEC_20160309_virNOG_elut.tidy	OP_SelaginellaSEC_20160309	Selaginella_SEC_18a_20160309	ENOG411DZFD	2	186.378200419	selml	0.009950248756218905	0.6666666666666666	0.7066415985976364	0.5870646766169154
selml_OP_SelaginellaSEC_20160309_virNOG_elut.tidy	OP_SelaginellaSEC_20160309	Selaginella_SEC_18a_20160309	ENOG411DZFG	7	231.013628455	selml	0.03482587064676617	0.3888888888888889	0.3829659639103432	0.19347705914870095
selml_OP_SelaginellaSEC_20160309_virNOG_elut.tidy	OP_SelaginellaSEC_20160309	Selaginella_SEC_18a_20160309	ENOG411DZFT	19	693.405675909	selml	0.0945273631840796	0.4222222222222222	0.3689330333375514	0.36197063463171947
selml_OP_SelaginellaSEC_20160309_virNOG_elut.tidy	OP_SelaginellaSEC_20160309	Selaginella_SEC_18a_20160309	ENOG411DZFY	1	47.8389645098	selml	0.004975124378109453	1	0.33678688506996224	0.3233830845771144
selml_OP_SelaginellaSEC_20160309_virNOG_elut.tidy	OP_SelaginellaSEC_20160309	Selaginella_SEC_18a_20160309	ENOG411DZG5	2	327.627537825	selml	0.009950248756218905	0.16666666666666666	0.14145212797875958	0.14925373134328357
selml_OP_SelaginellaSEC_20160309_virNOG_elut.tidy	OP_SelaginellaSEC_20160309	Selaginella_SEC_18a_20160309	ENOG411DZG6	4	249.172754558	selml	0.01990049751243781	0.8	0.9147151873408045	0.7512437810945274
selml_OP_SelaginellaSEC_20160309_virNOG_elut.tidy	OP_SelaginellaSEC_20160309	Selaginella_SEC_18a_20160309	ENOG411DZGF	2	269.045950605	selml	0.009950248756218905	0.5	0.3753856254151959	0.21393034825870647
selml_OP_SelaginellaSEC_20160309_virNOG_elut.tidy	OP_SelaginellaSEC_20160309	Selaginella_SEC_18a_20160309	ENOG411DZGK	5	517.671817255	selml	0.024875621890547265	1	0.681896835750161	0.713101160862355
selml_OP_SelaginellaSEC_20160309_virNOG_elut.tidy	OP_SelaginellaSEC_20160309	Selaginella_SEC_18a_20160309	ENOG411DZH3	10	635.460911906	selml	0.04975124378109453	0.060240963855421686	0.06766803037271837	0.05105192989301857
selml_OP_SelaginellaSEC_20160309_virNOG_elut.tidy	OP_SelaginellaSEC_20160309	Selaginella_SEC_18a_20160309	ENOG411DZH4	4	258.763698086	selml	0.01990049751243781	0.06896551724137931	0.060401368754454156	0.07779285391225689
selml_OP_SelaginellaSEC_20160309_virNOG_elut.tidy	OP_SelaginellaSEC_20160309	Selaginella_SEC_18a_20160309	ENOG411DZHJ	28	1984.12816589	selml	0.13930348258706468	0.56	0.5247349281165891	0.31526577638125164
selml_OP_SelaginellaSEC_20160309_virNOG_elut.tidy	OP_SelaginellaSEC_20160309	Selaginella_SEC_18a_20160309	ENOG411DZHT	8	16.4661581219	selml	0.03980099502487562	0.12307692307692308	0.12098858787447772	0.14512055109070035
selml_OP_SelaginellaSEC_20160309_virNOG_elut.tidy	OP_SelaginellaSEC_20160309	Selaginella_SEC_18a_20160309	ENOG411DZHU	1	125.916957445	selml	0.004975124378109453	0.1	0.050264170201759654	0.05870646766169155
selml_OP_SelaginellaSEC_20160309_virNOG_elut.tidy	OP_SelaginellaSEC_20160309	Selaginella_SEC_18a_20160309	ENOG411DZI4	9	1059.95494573	selml	0.04477611940298507	0.5625	0.5054256133188266	0.503731343283582
selml_OP_SelaginellaSEC_20160309_virNOG_elut.tidy	OP_SelaginellaSEC_20160309	Selaginella_SEC_18a_20160309	ENOG411DZI5	2	184.369703648	selml	0.009950248756218905	0.3333333333333333	0.5400144236525601	0.25041459369817576
selml_OP_SelaginellaSEC_20160309_virNOG_elut.tidy	OP_SelaginellaSEC_20160309	Selaginella_SEC_18a_20160309	ENOG411DZI7	1	41.3883357764	selml	0.004975124378109453	1	0.11736019980276445	0.18407960199004975
selml_OP_SelaginellaSEC_20160309_virNOG_elut.tidy	OP_SelaginellaSEC_20160309	Selaginella_SEC_18a_20160309	ENOG411DZID	1	46.3243374888	selml	0.004975124378109453	0.05555555555555555	0.06498197115175933	0.055792466240227434
selml_OP_SelaginellaSEC_20160309_virNOG_elut.tidy	OP_SelaginellaSEC_20160309	Selaginella_SEC_18a_20160309	ENOG411DZIH	1	215.504135342	selml	0.004975124378109453	0.3333333333333333	0.35770282831986644	0.16749585406301826
selml_OP_SelaginellaSEC_20160309_virNOG_elut.tidy	OP_SelaginellaSEC_20160309	Selaginella_SEC_18a_20160309	ENOG411DZIP	14	4877.4412098	selml	0.06965174129353234	0.7	0.14799946634219868	0.1625207296849088
selml_OP_SelaginellaSEC_20160309_virNOG_elut.tidy	OP_SelaginellaSEC_20160309	Selaginella_SEC_18a_20160309	ENOG411DZIU	1	31.0620693415	selml	0.004975124378109453	1	0.18923234888886695	0.4477611940298507
selml_OP_SelaginellaSEC_20160309_virNOG_elut.tidy	OP_SelaginellaSEC_20160309	Selaginella_SEC_18a_20160309	ENOG411DZIV	6	328.848672992	selml	0.029850746268656716	0.25	0.21438565291935172	0.26865671641791045
selml_OP_SelaginellaSEC_20160309_virNOG_elut.tidy	OP_SelaginellaSEC_20160309	Selaginella_SEC_18a_20160309	ENOG411DZJB	20	753.363132668	selml	0.09950248756218906	0.6896551724137931	0.5654818878567153	0.5366027007818053
selml_OP_SelaginellaSEC_20160309_virNOG_elut.tidy	OP_SelaginellaSEC_20160309	Selaginella_SEC_18a_20160309	ENOG411DZJF	3	116.677624083	selml	0.014925373134328358	0.5	0.4712129831986457	0.3208955223880597
selml_OP_SelaginellaSEC_20160309_virNOG_elut.tidy	OP_SelaginellaSEC_20160309	Selaginella_SEC_18a_20160309	ENOG411DZK6	16	3024.85812864	selml	0.07960199004975124	0.64	0.6853227636711968	0.6326263419743388
selml_OP_SelaginellaSEC_20160309_virNOG_elut.tidy	OP_SelaginellaSEC_20160309	Selaginella_SEC_18a_20160309	ENOG411DZKC	1	653.150401959	selml	0.004975124378109453	0.5	0.46923203177011913	0.5074626865671642
selml_OP_SelaginellaSEC_20160309_virNOG_elut.tidy	OP_SelaginellaSEC_20160309	Selaginella_SEC_18a_20160309	ENOG411DZKH	1	28.9211034496	selml	0.004975124378109453	0.14285714285714285	0.13605006458960253	0.08955223880597016
selml_OP_SelaginellaSEC_20160309_virNOG_elut.tidy	OP_SelaginellaSEC_20160309	Selaginella_SEC_18a_20160309	ENOG411DZMU	1	98.5380462983	selml	0.004975124378109453	0.16666666666666666	0.15654255392961763	0.09535655058043119
selml_OP_SelaginellaSEC_20160309_virNOG_elut.tidy	OP_SelaginellaSEC_20160309	Selaginella_SEC_18a_20160309	ENOG411DZN1	1	44.5472787808	selml	0.004975124378109453	0.25	0.14593997164156086	0.16417910447761194
selml_OP_SelaginellaSEC_20160309_virNOG_elut.tidy	OP_SelaginellaSEC_20160309	Selaginella_SEC_18a_20160309	ENOG411DZPU	2	175.563243098	selml	0.009950248756218905	1	0.2662595961038844	0.35820895522388063
selml_OP_SelaginellaSEC_20160309_virNOG_elut.tidy	OP_SelaginellaSEC_20160309	Selaginella_SEC_18a_20160309	ENOG411DZQ3	1	738.387679327	selml	0.004975124378109453	0.3333333333333333	0.3171121886677474	0.2603648424543947
selml_OP_SelaginellaSEC_20160309_virNOG_elut.tidy	OP_SelaginellaSEC_20160309	Selaginella_SEC_18a_20160309	ENOG411DZQ7	8	597.653168863	selml	0.03980099502487562	0.2222222222222222	0.14695999849414912	0.1222459132906894
selml_OP_SelaginellaSEC_20160309_virNOG_elut.tidy	OP_SelaginellaSEC_20160309	Selaginella_SEC_18a_20160309	ENOG411DZQA	1	52.5731344173	selml	0.004975124378109453	0.25	0.3424481710967026	0.18781094527363185
selml_OP_SelaginellaSEC_20160309_virNOG_elut.tidy	OP_SelaginellaSEC_20160309	Selaginella_SEC_18a_20160309	ENOG411DZR8	1	77.3066802805	selml	0.004975124378109453	0.041666666666666664	0.03601006683189572	0.02611940298507463
selml_OP_SelaginellaSEC_20160309_virNOG_elut.tidy	OP_SelaginellaSEC_20160309	Selaginella_SEC_18a_20160309	ENOG411DZRB	1	22.5107924513	selml	0.004975124378109453	1	0.0711074422366841	0.18407960199004975
selml_OP_SelaginellaSEC_20160309_virNOG_elut.tidy	OP_SelaginellaSEC_20160309	Selaginella_SEC_18a_20160309	ENOG411DZRD	1	149.787214949	selml	0.004975124378109453	0.2	0.1622792230514815	0.10646766169154229
selml_OP_SelaginellaSEC_20160309_virNOG_elut.tidy	OP_SelaginellaSEC_20160309	Selaginella_SEC_18a_20160309	ENOG411DZS4	2	84.3093301436	selml	0.009950248756218905	0.2857142857142857	0.15753256348207093	0.1421464108031272
selml_OP_SelaginellaSEC_20160309_virNOG_elut.tidy	OP_SelaginellaSEC_20160309	Selaginella_SEC_18a_20160309	ENOG411DZS5	1	29.2518175143	selml	0.004975124378109453	1	0.22029674979269662	0.36318407960199006
selml_OP_SelaginellaSEC_20160309_virNOG_elut.tidy	OP_SelaginellaSEC_20160309	Selaginella_SEC_18a_20160309	ENOG411DZSC	1	72.3110692858	selml	0.004975124378109453	0.1111111111111111	0.0647754798715963	0.07131011608623548
selml_OP_SelaginellaSEC_20160309_virNOG_elut.tidy	OP_SelaginellaSEC_20160309	Selaginella_SEC_18a_20160309	ENOG411DZSS	1	178.055672701	selml	0.004975124378109453	1	0.9947829645334185	0.8109452736318408
selml_OP_SelaginellaSEC_20160309_virNOG_elut.tidy	OP_SelaginellaSEC_20160309	Selaginella_SEC_18a_20160309	ENOG411DZSX	1	133.251356178	selml	0.004975124378109453	0.125	0.06155278023109721	0.05223880597014926
selml_OP_SelaginellaSEC_20160309_virNOG_elut.tidy	OP_SelaginellaSEC_20160309	Selaginella_SEC_18a_20160309	ENOG411DZT1	1	5.01189782544	selml	0.004975124378109453	0.3333333333333333	0.06765737036865539	0.3233830845771144
selml_OP_SelaginellaSEC_20160309_virNOG_elut.tidy	OP_SelaginellaSEC_20160309	Selaginella_SEC_18a_20160309	ENOG411DZT9	3	327.682288416	selml	0.014925373134328358	0.5	0.5739893644092418	0.34328358208955223
selml_OP_SelaginellaSEC_20160309_virNOG_elut.tidy	OP_SelaginellaSEC_20160309	Selaginella_SEC_18a_20160309	ENOG411DZTM	1	11.8438291235	selml	0.004975124378109453	0.07142857142857142	0.06100503009494452	0.04754007739082366
selml_OP_SelaginellaSEC_20160309_virNOG_elut.tidy	OP_SelaginellaSEC_20160309	Selaginella_SEC_18a_20160309	ENOG411DZTV	1	57.2143678186	selml	0.004975124378109453	0.5	0.23976009186252772	0.2935323383084577
selml_OP_SelaginellaSEC_20160309_virNOG_elut.tidy	OP_SelaginellaSEC_20160309	Selaginella_SEC_18a_20160309	ENOG411DZVU	1	4.97820959379	selml	0.004975124378109453	0.3333333333333333	0.022946964876729394	0.03482587064676617
selml_OP_SelaginellaSEC_20160309_virNOG_elut.tidy	OP_SelaginellaSEC_20160309	Selaginella_SEC_18a_20160309	ENOG411DZWG	1	23.5085013448	selml	0.004975124378109453	0.5	0.5367644161205533	0.26616915422885573
selml_OP_SelaginellaSEC_20160309_virNOG_elut.tidy	OP_SelaginellaSEC_20160309	Selaginella_SEC_18a_20160309	ENOG411DZWJ	17	619.464207727	selml	0.0845771144278607	0.8095238095238095	0.8431349195088552	0.6081497275527127
selml_OP_SelaginellaSEC_20160309_virNOG_elut.tidy	OP_SelaginellaSEC_20160309	Selaginella_SEC_18a_20160309	ENOG411DZWQ	6	545.452284157	selml	0.029850746268656716	0.42857142857142855	0.21573155259596888	0.1833688699360341
selml_OP_SelaginellaSEC_20160309_virNOG_elut.tidy	OP_SelaginellaSEC_20160309	Selaginella_SEC_18a_20160309	ENOG411DZWT	1	24.3563103165	selml	0.004975124378109453	1	0.23170153254818301	0.30348258706467657
selml_OP_SelaginellaSEC_20160309_virNOG_elut.tidy	OP_SelaginellaSEC_20160309	Selaginella_SEC_18a_20160309	ENOG411DZWV	21	529.042261016	selml	0.1044776119402985	0.8076923076923077	0.8202417562025367	0.6067738231917337
selml_OP_SelaginellaSEC_20160309_virNOG_elut.tidy	OP_SelaginellaSEC_20160309	Selaginella_SEC_18a_20160309	ENOG411DZWZ	7	548.908399117	selml	0.03482587064676617	0.875	0.7734941501270735	0.49917081260364843
selml_OP_SelaginellaSEC_20160309_virNOG_elut.tidy	OP_SelaginellaSEC_20160309	Selaginella_SEC_18a_20160309	ENOG411DZXU	3	342.122524855	selml	0.014925373134328358	0.14285714285714285	0.10324243822546487	0.11668928086838534
selml_OP_SelaginellaSEC_20160309_virNOG_elut.tidy	OP_SelaginellaSEC_20160309	Selaginella_SEC_18a_20160309	ENOG411DZY2	1	72.5411999892	selml	0.004975124378109453	0.2	0.2357553513929146	0.12537313432835823
selml_OP_SelaginellaSEC_20160309_virNOG_elut.tidy	OP_SelaginellaSEC_20160309	Selaginella_SEC_18a_20160309	ENOG411DZYN	1	69.3062070668	selml	0.004975124378109453	0.09090909090909091	0.1727517661074162	0.070104025327905925
selml_OP_SelaginellaSEC_20160309_virNOG_elut.tidy	OP_SelaginellaSEC_20160309	Selaginella_SEC_18a_20160309	ENOG411DZYR	1	22.7469352974	selml	0.004975124378109453	0.047619047619047616	0.07468026659048851	0.029265437518290895
selml_OP_SelaginellaSEC_20160309_virNOG_elut.tidy	OP_SelaginellaSEC_20160309	Selaginella_SEC_18a_20160309	ENOG411DZYU	1	25.5588812378	selml	0.004975124378109453	0.3333333333333333	0.5194324915205337	0.16749585406301826
selml_OP_SelaginellaSEC_20160309_virNOG_elut.tidy	OP_SelaginellaSEC_20160309	Selaginella_SEC_18a_20160309	ENOG411DZZS	1	50.8175138995	selml	0.004975124378109453	0.25	0.2013182736393818	0.18781094527363185
selml_OP_SelaginellaSEC_20160309_virNOG_elut.tidy	OP_SelaginellaSEC_20160309	Selaginella_SEC_18a_20160309	ENOG411E00F	2	41.5572188832	selml	0.009950248756218905	0.3333333333333333	0.2973699803342808	0.21393034825870647
selml_OP_SelaginellaSEC_20160309_virNOG_elut.tidy	OP_SelaginellaSEC_20160309	Selaginella_SEC_18a_20160309	ENOG411E00J	2	10.8953136036	selml	0.009950248756218905	1	0.15297976584447975	0.06965174129353234
selml_OP_SelaginellaSEC_20160309_virNOG_elut.tidy	OP_SelaginellaSEC_20160309	Selaginella_SEC_18a_20160309	ENOG411E01F	1	7.10527521257	selml	0.004975124378109453	0.5	0.024772291628245117	0.03482587064676617
selml_OP_SelaginellaSEC_20160309_virNOG_elut.tidy	OP_SelaginellaSEC_20160309	Selaginella_SEC_18a_20160309	ENOG411E01K	5	624.062509898	selml	0.024875621890547265	0.625	0.6151908316142356	0.2674129353233831
selml_OP_SelaginellaSEC_20160309_virNOG_elut.tidy	OP_SelaginellaSEC_20160309	Selaginella_SEC_18a_20160309	ENOG411E01U	1	19.6129911082	selml	0.004975124378109453	0.2	0.10089054132090829	0.10049751243781094
selml_OP_SelaginellaSEC_20160309_virNOG_elut.tidy	OP_SelaginellaSEC_20160309	Selaginella_SEC_18a_20160309	ENOG411E028	1	23.1732099155	selml	0.004975124378109453	0.5	0.1117080585767849	0.17910447761194032
selml_OP_SelaginellaSEC_20160309_virNOG_elut.tidy	OP_SelaginellaSEC_20160309	Selaginella_SEC_18a_20160309	ENOG411E048	1	37.4887165881	selml	0.004975124378109453	1	0.5712572270570816	0.8109452736318408
selml_OP_SelaginellaSEC_20160309_virNOG_elut.tidy	OP_SelaginellaSEC_20160309	Selaginella_SEC_18a_20160309	ENOG411E04B	3	260.802580791	selml	0.014925373134328358	0.3333333333333333	0.2004194556653035	0.35323383084577115
selml_OP_SelaginellaSEC_20160309_virNOG_elut.tidy	OP_SelaginellaSEC_20160309	Selaginella_SEC_18a_20160309	ENOG411E04G	1	25.5034479695	selml	0.004975124378109453	0.5	0.3274500133682803	0.24875621890547261
selml_OP_SelaginellaSEC_20160309_virNOG_elut.tidy	OP_SelaginellaSEC_20160309	Selaginella_SEC_18a_20160309	ENOG411E05K	1	62.0870456185	selml	0.004975124378109453	0.5	0.538622367787817	0.2537313432835821
selml_OP_SelaginellaSEC_20160309_virNOG_elut.tidy	OP_SelaginellaSEC_20160309	Selaginella_SEC_18a_20160309	ENOG411E075	1	31.8336811785	selml	0.004975124378109453	0.3333333333333333	0.20628593246923868	0.24875621890547261
selml_OP_SelaginellaSEC_20160309_virNOG_elut.tidy	OP_SelaginellaSEC_20160309	Selaginella_SEC_18a_20160309	ENOG411E07K	1	82.5416840889	selml	0.004975124378109453	1	0.26698072060638744	0.3383084577114428
selml_OP_SelaginellaSEC_20160309_virNOG_elut.tidy	OP_SelaginellaSEC_20160309	Selaginella_SEC_18a_20160309	ENOG411E07T	4	504.334057068	selml	0.01990049751243781	0.8	0.9138291923643505	0.8109452736318408
selml_OP_SelaginellaSEC_20160309_virNOG_elut.tidy	OP_SelaginellaSEC_20160309	Selaginella_SEC_18a_20160309	ENOG411E07X	3	48.6391059432	selml	0.014925373134328358	0.05084745762711865	0.03932265642929569	0.05834464043419267
selml_OP_SelaginellaSEC_20160309_virNOG_elut.tidy	OP_SelaginellaSEC_20160309	Selaginella_SEC_18a_20160309	ENOG411E08K	3	14.1625248792	selml	0.014925373134328358	0.42857142857142855	0.1592095841319408	0.33830845771144274
selml_OP_SelaginellaSEC_20160309_virNOG_elut.tidy	OP_SelaginellaSEC_20160309	Selaginella_SEC_18a_20160309	ENOG411E08M	6	213.899886195	selml	0.029850746268656716	0.6666666666666666	0.50282555252294	0.3781094527363184
selml_OP_SelaginellaSEC_20160309_virNOG_elut.tidy	OP_SelaginellaSEC_20160309	Selaginella_SEC_18a_20160309	ENOG411E09D	1	99.9029177164	selml	0.004975124378109453	0.2	0.28751051527079863	0.1691542288557214
selml_OP_SelaginellaSEC_20160309_virNOG_elut.tidy	OP_SelaginellaSEC_20160309	Selaginella_SEC_18a_20160309	ENOG411E09U	7	448.098210045	selml	0.03482587064676617	0.5833333333333334	0.6103791745245174	0.6268656716417911
selml_OP_SelaginellaSEC_20160309_virNOG_elut.tidy	OP_SelaginellaSEC_20160309	Selaginella_SEC_18a_20160309	ENOG411E0A1	31	869.14962706	selml	0.15422885572139303	0.8857142857142857	0.935123366895786	0.6653873489694385
selml_OP_SelaginellaSEC_20160309_virNOG_elut.tidy	OP_SelaginellaSEC_20160309	Selaginella_SEC_18a_20160309	ENOG411E0AB	1	207.717247233	selml	0.004975124378109453	1	1	0.7512437810945274
selml_OP_SelaginellaSEC_20160309_virNOG_elut.tidy	OP_SelaginellaSEC_20160309	Selaginella_SEC_18a_20160309	ENOG411E0AU	6	1408.2920676	selml	0.029850746268656716	0.46153846153846156	0.34013671682130886	0.2512437810945274
selml_OP_SelaginellaSEC_20160309_virNOG_elut.tidy	OP_SelaginellaSEC_20160309	Selaginella_SEC_18a_20160309	ENOG411E0B1	10	385.440429152	selml	0.04975124378109453	0.7692307692307693	0.3498608225706512	0.4228855721393035
selml_OP_SelaginellaSEC_20160309_virNOG_elut.tidy	OP_SelaginellaSEC_20160309	Selaginella_SEC_18a_20160309	ENOG411E0B4	7	1183.18035899	selml	0.03482587064676617	0.7	0.12213356226923362	0.19734660033167495
selml_OP_SelaginellaSEC_20160309_virNOG_elut.tidy	OP_SelaginellaSEC_20160309	Selaginella_SEC_18a_20160309	ENOG411E0B7	33	559.724767479	selml	0.16417910447761194	0.673469387755102	0.5748944505453947	0.632773631840796
selml_OP_SelaginellaSEC_20160309_virNOG_elut.tidy	OP_SelaginellaSEC_20160309	Selaginella_SEC_18a_20160309	ENOG411E0BW	11	943.981789425	selml	0.05472636815920398	0.7333333333333333	0.42764798179336444	0.3620359739762725
selml_OP_SelaginellaSEC_20160309_virNOG_elut.tidy	OP_SelaginellaSEC_20160309	Selaginella_SEC_18a_20160309	ENOG411E0D6	2	8.82340938466	selml	0.009950248756218905	0.3333333333333333	0.19092465346879248	0.13930348258706468
selml_OP_SelaginellaSEC_20160309_virNOG_elut.tidy	OP_SelaginellaSEC_20160309	Selaginella_SEC_18a_20160309	ENOG411E0E3	2	56.9330934168	selml	0.009950248756218905	0.25	0.17163543292973638	0.1222459132906894
selml_OP_SelaginellaSEC_20160309_virNOG_elut.tidy	OP_SelaginellaSEC_20160309	Selaginella_SEC_18a_20160309	ENOG411E0E4	4	331.891144798	selml	0.01990049751243781	0.6666666666666666	0.7300913464662551	0.4537313432835821
selml_OP_SelaginellaSEC_20160309_virNOG_elut.tidy	OP_SelaginellaSEC_20160309	Selaginella_SEC_18a_20160309	ENOG411E0EM	17	385.553272519	selml	0.0845771144278607	0.7391304347826086	0.2402365531084819	0.37140385031364914
selml_OP_SelaginellaSEC_20160309_virNOG_elut.tidy	OP_SelaginellaSEC_20160309	Selaginella_SEC_18a_20160309	ENOG411E0EU	2	306.29542669	selml	0.009950248756218905	0.11764705882352941	0.09809481195585604	0.09189347380743342
selml_OP_SelaginellaSEC_20160309_virNOG_elut.tidy	OP_SelaginellaSEC_20160309	Selaginella_SEC_18a_20160309	ENOG411E0FB	11	584.920311439	selml	0.05472636815920398	0.6470588235294118	0.6966910936824108	0.4651741293532338
selml_OP_SelaginellaSEC_20160309_virNOG_elut.tidy	OP_SelaginellaSEC_20160309	Selaginella_SEC_18a_20160309	ENOG411E0GJ	1	96.7418104692	selml	0.004975124378109453	1	0.7921635365969184	0.42786069651741293
selml_OP_SelaginellaSEC_20160309_virNOG_elut.tidy	OP_SelaginellaSEC_20160309	Selaginella_SEC_18a_20160309	ENOG411E0GM	1	36.8679981122	selml	0.004975124378109453	1	0.2694295080563061	0.4477611940298507
selml_OP_SelaginellaSEC_20160309_virNOG_elut.tidy	OP_SelaginellaSEC_20160309	Selaginella_SEC_18a_20160309	ENOG411E0GT	1	83.694851812	selml	0.004975124378109453	1	0.3027717582220079	0.46766169154228854
selml_OP_SelaginellaSEC_20160309_virNOG_elut.tidy	OP_SelaginellaSEC_20160309	Selaginella_SEC_18a_20160309	ENOG411E0H8	2	176.516919974	selml	0.009950248756218905	0.4	0.46467721434052617	0.21393034825870647
selml_OP_SelaginellaSEC_20160309_virNOG_elut.tidy	OP_SelaginellaSEC_20160309	Selaginella_SEC_18a_20160309	ENOG411E0IY	1	21.2247044057	selml	0.004975124378109453	0.02564102564102564	0.031063561073665102	0.030233448143895905
selml_OP_SelaginellaSEC_20160309_virNOG_elut.tidy	OP_SelaginellaSEC_20160309	Selaginella_SEC_18a_20160309	ENOG411E0JK	1	139.219771352	selml	0.004975124378109453	0.03125	0.021998617922856675	0.017723880597014924
selml_OP_SelaginellaSEC_20160309_virNOG_elut.tidy	OP_SelaginellaSEC_20160309	Selaginella_SEC_18a_20160309	ENOG411E0KM	1	338.958137277	selml	0.004975124378109453	0.5	1	0.2935323383084577
selml_OP_SelaginellaSEC_20160309_virNOG_elut.tidy	OP_SelaginellaSEC_20160309	Selaginella_SEC_18a_20160309	ENOG411E0KV	15	1042.99351194	selml	0.07462686567164178	0.7894736842105263	0.7328724662917698	0.5930871956009426
selml_OP_SelaginellaSEC_20160309_virNOG_elut.tidy	OP_SelaginellaSEC_20160309	Selaginella_SEC_18a_20160309	ENOG411E0M0	3	209.899653544	selml	0.014925373134328358	0.13043478260869565	0.14072376160922753	0.09328358208955223
selml_OP_SelaginellaSEC_20160309_virNOG_elut.tidy	OP_SelaginellaSEC_20160309	Selaginella_SEC_18a_20160309	ENOG411E0MG	1	75.4658208414	selml	0.004975124378109453	0.05263157894736842	0.023501594532318783	0.04713275726630008
selml_OP_SelaginellaSEC_20160309_virNOG_elut.tidy	OP_SelaginellaSEC_20160309	Selaginella_SEC_18a_20160309	ENOG411E0MZ	2	122.518170676	selml	0.009950248756218905	0.4	0.40589719802960617	0.4477611940298507
selml_OP_SelaginellaSEC_20160309_virNOG_elut.tidy	OP_SelaginellaSEC_20160309	Selaginella_SEC_18a_20160309	ENOG411E0NE	5	1189.5327415	selml	0.024875621890547265	0.7142857142857143	0.7755234079108879	0.40867093105899077
selml_OP_SelaginellaSEC_20160309_virNOG_elut.tidy	OP_SelaginellaSEC_20160309	Selaginella_SEC_18a_20160309	ENOG411E0P3	1	100.943110061	selml	0.004975124378109453	0.2	0.2937289997254537	0.12106135986733002
selml_OP_SelaginellaSEC_20160309_virNOG_elut.tidy	OP_SelaginellaSEC_20160309	Selaginella_SEC_18a_20160309	ENOG411E0P7	5	975.522608289	selml	0.024875621890547265	0.38461538461538464	0.38328443872431256	0.19135093761959435
selml_OP_SelaginellaSEC_20160309_virNOG_elut.tidy	OP_SelaginellaSEC_20160309	Selaginella_SEC_18a_20160309	ENOG411E0P9	2	30.9795347063	selml	0.009950248756218905	1	0.7600202999537002	0.7512437810945274
selml_OP_SelaginellaSEC_20160309_virNOG_elut.tidy	OP_SelaginellaSEC_20160309	Selaginella_SEC_18a_20160309	ENOG411E0SR	3	46.217774767	selml	0.014925373134328358	1	0.5797539015811111	0.33830845771144274
selml_OP_SelaginellaSEC_20160309_virNOG_elut.tidy	OP_SelaginellaSEC_20160309	Selaginella_SEC_18a_20160309	ENOG411E0SS	1	40.3500090595	selml	0.004975124378109453	1	0.2624021904601433	0.46766169154228854
selml_OP_SelaginellaSEC_20160309_virNOG_elut.tidy	OP_SelaginellaSEC_20160309	Selaginella_SEC_18a_20160309	ENOG411E0UD	16	309.574277747	selml	0.07960199004975124	0.3018867924528302	0.264443492068278	0.27034638130104194
selml_OP_SelaginellaSEC_20160309_virNOG_elut.tidy	OP_SelaginellaSEC_20160309	Selaginella_SEC_18a_20160309	ENOG411E0UQ	1	467.250670519	selml	0.004975124378109453	1	1	1
selml_OP_SelaginellaSEC_20160309_virNOG_elut.tidy	OP_SelaginellaSEC_20160309	Selaginella_SEC_18a_20160309	ENOG411E0V3	1	40.1876435543	selml	0.004975124378109453	0.3333333333333333	0.08782530837841702	0.12935323383084577
selml_OP_SelaginellaSEC_20160309_virNOG_elut.tidy	OP_SelaginellaSEC_20160309	Selaginella_SEC_18a_20160309	ENOG411E0VC	2	65.1754781442	selml	0.009950248756218905	0.2857142857142857	0.18090024924117262	0.14262023217247097
selml_OP_SelaginellaSEC_20160309_virNOG_elut.tidy	OP_SelaginellaSEC_20160309	Selaginella_SEC_18a_20160309	ENOG411E0WJ	3	331.076161696	selml	0.014925373134328358	0.11538461538461539	0.11046569313478116	0.10696517412935323
selml_OP_SelaginellaSEC_20160309_virNOG_elut.tidy	OP_SelaginellaSEC_20160309	Selaginella_SEC_18a_20160309	ENOG411E0XZ	1	126.250512299	selml	0.004975124378109453	1	1	1
selml_OP_SelaginellaSEC_20160309_virNOG_elut.tidy	OP_SelaginellaSEC_20160309	Selaginella_SEC_18a_20160309	ENOG411E0YE	1	20.4291773786	selml	0.004975124378109453	1	0.33319725679539935	0.3383084577114428
selml_OP_SelaginellaSEC_20160309_virNOG_elut.tidy	OP_SelaginellaSEC_20160309	Selaginella_SEC_18a_20160309	ENOG411E0Z4	1	182.37763932	selml	0.004975124378109453	1	0.1382978447481329	0.16417910447761194
selml_OP_SelaginellaSEC_20160309_virNOG_elut.tidy	OP_SelaginellaSEC_20160309	Selaginella_SEC_18a_20160309	ENOG411E12F	5	665.01723339	selml	0.024875621890547265	0.5555555555555556	0.40673536086845774	0.5671641791044777
selml_OP_SelaginellaSEC_20160309_virNOG_elut.tidy	OP_SelaginellaSEC_20160309	Selaginella_SEC_18a_20160309	ENOG411E12U	5	564.018560863	selml	0.024875621890547265	0.5	0.15307852148170611	0.4601990049751244
selml_OP_SelaginellaSEC_20160309_virNOG_elut.tidy	OP_SelaginellaSEC_20160309	Selaginella_SEC_18a_20160309	ENOG411E134	2	183.120687455	selml	0.009950248756218905	0.6666666666666666	0.7028346028621257	0.42786069651741293
selml_OP_SelaginellaSEC_20160309_virNOG_elut.tidy	OP_SelaginellaSEC_20160309	Selaginella_SEC_18a_20160309	ENOG411E14D	1	57.5812629283	selml	0.004975124378109453	1	0.19901043208782057	0.4577114427860697
selml_OP_SelaginellaSEC_20160309_virNOG_elut.tidy	OP_SelaginellaSEC_20160309	Selaginella_SEC_18a_20160309	ENOG411E14H	3	942.716737443	selml	0.014925373134328358	0.3333333333333333	0.19524401611510325	0.2462686567164179
selml_OP_SelaginellaSEC_20160309_virNOG_elut.tidy	OP_SelaginellaSEC_20160309	Selaginella_SEC_18a_20160309	ENOG411E15G	14	2436.58325117	selml	0.06965174129353234	0.6086956521739131	0.6275367505097983	0.5990049751243781
selml_OP_SelaginellaSEC_20160309_virNOG_elut.tidy	OP_SelaginellaSEC_20160309	Selaginella_SEC_18a_20160309	ENOG411E168	1	94.9573943313	selml	0.004975124378109453	0.5	0.46197097638226015	0.2835820895522388
selml_OP_SelaginellaSEC_20160309_virNOG_elut.tidy	OP_SelaginellaSEC_20160309	Selaginella_SEC_18a_20160309	ENOG411E16E	1	10.7082965415	selml	0.004975124378109453	0.2	0.05044966637898385	0.12835820895522387
selml_OP_SelaginellaSEC_20160309_virNOG_elut.tidy	OP_SelaginellaSEC_20160309	Selaginella_SEC_18a_20160309	ENOG411E17D	4	208.703063314	selml	0.01990049751243781	0.13333333333333333	0.14311169822453876	0.20165837479270315
selml_OP_SelaginellaSEC_20160309_virNOG_elut.tidy	OP_SelaginellaSEC_20160309	Selaginella_SEC_18a_20160309	ENOG411E17W	1	82.212168248	selml	0.004975124378109453	1	0.20965101855090576	0.18407960199004975
selml_OP_SelaginellaSEC_20160309_virNOG_elut.tidy	OP_SelaginellaSEC_20160309	Selaginella_SEC_18a_20160309	ENOG411E189	1	42.1766091973	selml	0.004975124378109453	0.5	0.42264600146869485	0.42786069651741293
selml_OP_SelaginellaSEC_20160309_virNOG_elut.tidy	OP_SelaginellaSEC_20160309	Selaginella_SEC_18a_20160309	ENOG411E19J	1	11.0186435059	selml	0.004975124378109453	0.5	0.15185645697811076	0.16417910447761194
selml_OP_SelaginellaSEC_20160309_virNOG_elut.tidy	OP_SelaginellaSEC_20160309	Selaginella_SEC_18a_20160309	ENOG411E1BT	1	460.161350001	selml	0.004975124378109453	0.3333333333333333	0.6610958982990084	0.29850746268656714
selml_OP_SelaginellaSEC_20160309_virNOG_elut.tidy	OP_SelaginellaSEC_20160309	Selaginella_SEC_18a_20160309	ENOG411E1DQ	1	20.2180968886	selml	0.004975124378109453	1	0.11579891262990413	0.1691542288557214
selml_OP_SelaginellaSEC_20160309_virNOG_elut.tidy	OP_SelaginellaSEC_20160309	Selaginella_SEC_18a_20160309	ENOG411E1EV	1	555.25710749	selml	0.004975124378109453	0.3333333333333333	0.42768304723893397	0.24875621890547261
selml_OP_SelaginellaSEC_20160309_virNOG_elut.tidy	OP_SelaginellaSEC_20160309	Selaginella_SEC_18a_20160309	ENOG411E1FH	2	316.224624408	selml	0.009950248756218905	0.25	0.27683900697636665	0.2255389718076285
selml_OP_SelaginellaSEC_20160309_virNOG_elut.tidy	OP_SelaginellaSEC_20160309	Selaginella_SEC_18a_20160309	ENOG411E1FQ	1	38.3835450144	selml	0.004975124378109453	1	0.33382894983942807	1
selml_OP_SelaginellaSEC_20160309_virNOG_elut.tidy	OP_SelaginellaSEC_20160309	Selaginella_SEC_18a_20160309	ENOG411E1HW	1	22.7268629083	selml	0.004975124378109453	0.3333333333333333	0.21803339150337783	0.38308457711442784
selml_OP_SelaginellaSEC_20160309_virNOG_elut.tidy	OP_SelaginellaSEC_20160309	Selaginella_SEC_18a_20160309	ENOG411E1J2	1	30.2374570883	selml	0.004975124378109453	0.14285714285714285	0.1570701319698135	0.0945273631840796
selml_OP_SelaginellaSEC_20160309_virNOG_elut.tidy	OP_SelaginellaSEC_20160309	Selaginella_SEC_18a_20160309	ENOG411E1KJ	1	21.0805315413	selml	0.004975124378109453	1	0.020860877160742048	0.03482587064676617
selml_OP_SelaginellaSEC_20160309_virNOG_elut.tidy	OP_SelaginellaSEC_20160309	Selaginella_SEC_18a_20160309	ENOG411E1MH	1	55.0553350708	selml	0.004975124378109453	0.1	0.110940339321252	0.08557213930348259
selml_OP_SelaginellaSEC_20160309_virNOG_elut.tidy	OP_SelaginellaSEC_20160309	Selaginella_SEC_18a_20160309	ENOG411E1MR	5	203.606437433	selml	0.024875621890547265	1	1	0.9390547263681592
selml_OP_SelaginellaSEC_20160309_virNOG_elut.tidy	OP_SelaginellaSEC_20160309	Selaginella_SEC_18a_20160309	ENOG411E1N4	4	180.426879941	selml	0.01990049751243781	0.16	0.12162760187906446	0.1562189054726368
selml_OP_SelaginellaSEC_20160309_virNOG_elut.tidy	OP_SelaginellaSEC_20160309	Selaginella_SEC_18a_20160309	ENOG411E1ND	4	561.270044018	selml	0.01990049751243781	0.4444444444444444	0.32162884052903157	0.2255389718076285
selml_OP_SelaginellaSEC_20160309_virNOG_elut.tidy	OP_SelaginellaSEC_20160309	Selaginella_SEC_18a_20160309	ENOG411E1NG	1	147.400726988	selml	0.004975124378109453	1	1	0.8109452736318408
selml_OP_SelaginellaSEC_20160309_virNOG_elut.tidy	OP_SelaginellaSEC_20160309	Selaginella_SEC_18a_20160309	ENOG411E1P3	1	13.2265222182	selml	0.004975124378109453	0.5	0.1716598050336975	0.18159203980099503
selml_OP_SelaginellaSEC_20160309_virNOG_elut.tidy	OP_SelaginellaSEC_20160309	Selaginella_SEC_18a_20160309	ENOG411E1P6	5	115.749646719	selml	0.024875621890547265	0.4166666666666667	0.46602124375317133	0.30561478322672353
selml_OP_SelaginellaSEC_20160309_virNOG_elut.tidy	OP_SelaginellaSEC_20160309	Selaginella_SEC_18a_20160309	ENOG411E1PF	13	628.85058761	selml	0.06467661691542288	0.8125	0.7924199666039615	0.4608208955223881
selml_OP_SelaginellaSEC_20160309_virNOG_elut.tidy	OP_SelaginellaSEC_20160309	Selaginella_SEC_18a_20160309	ENOG411E1RB	1	38.7597365723	selml	0.004975124378109453	1	0.732954845660644	0.4477611940298507
selml_OP_SelaginellaSEC_20160309_virNOG_elut.tidy	OP_SelaginellaSEC_20160309	Selaginella_SEC_18a_20160309	ENOG411E1TK	1	16.6148050873	selml	0.004975124378109453	0.3333333333333333	0.24023238403656771	0.08955223880597016
selml_OP_SelaginellaSEC_20160309_virNOG_elut.tidy	OP_SelaginellaSEC_20160309	Selaginella_SEC_18a_20160309	ENOG411E1TV	1	611.560833361	selml	0.004975124378109453	1	0.6522491472392629	0.42786069651741293
selml_OP_SelaginellaSEC_20160309_virNOG_elut.tidy	OP_SelaginellaSEC_20160309	Selaginella_SEC_18a_20160309	ENOG411E1TZ	3	556.956558849	selml	0.014925373134328358	1	0.8145379271243861	0.5024875621890548
selml_OP_SelaginellaSEC_20160309_virNOG_elut.tidy	OP_SelaginellaSEC_20160309	Selaginella_SEC_18a_20160309	ENOG411E1X4	1	298.084009849	selml	0.004975124378109453	1	0.3088437744923871	0.3880597014925373
selml_OP_SelaginellaSEC_20160309_virNOG_elut.tidy	OP_SelaginellaSEC_20160309	Selaginella_SEC_18a_20160309	ENOG411E1Y8	1	18.4975187075	selml	0.004975124378109453	1	0.14598255828332263	0.23383084577114427
selml_OP_SelaginellaSEC_20160309_virNOG_elut.tidy	OP_SelaginellaSEC_20160309	Selaginella_SEC_18a_20160309	ENOG411E1ZH	4	249.20035761	selml	0.01990049751243781	0.5714285714285714	0.4647860285017165	0.34228855721393037
selml_OP_SelaginellaSEC_20160309_virNOG_elut.tidy	OP_SelaginellaSEC_20160309	Selaginella_SEC_18a_20160309	ENOG411E20M	1	61.2738524939	selml	0.004975124378109453	0.5	0.7121684263218211	0.42786069651741293
selml_OP_SelaginellaSEC_20160309_virNOG_elut.tidy	OP_SelaginellaSEC_20160309	Selaginella_SEC_18a_20160309	ENOG411E22A	16	222.807421249	selml	0.07960199004975124	0.1702127659574468	0.14726746991351716	0.1746108168833253
selml_OP_SelaginellaSEC_20160309_virNOG_elut.tidy	OP_SelaginellaSEC_20160309	Selaginella_SEC_18a_20160309	ENOG411E230	3	197.305850592	selml	0.014925373134328358	0.1	0.14477580853996597	0.09594882729211088
selml_OP_SelaginellaSEC_20160309_virNOG_elut.tidy	OP_SelaginellaSEC_20160309	Selaginella_SEC_18a_20160309	ENOG411E271	1	48.8226973594	selml	0.004975124378109453	0.5	0.1971473105946841	0.24875621890547261
selml_OP_SelaginellaSEC_20160309_virNOG_elut.tidy	OP_SelaginellaSEC_20160309	Selaginella_SEC_18a_20160309	ENOG411E28G	17	768.747317275	selml	0.0845771144278607	0.7391304347826086	0.7790590892987254	0.6081497275527127
selml_OP_SelaginellaSEC_20160309_virNOG_elut.tidy	OP_SelaginellaSEC_20160309	Selaginella_SEC_18a_20160309	ENOG411E28Y	1	248.756940604	selml	0.004975124378109453	0.3333333333333333	0.3605163545441739	0.29850746268656714
selml_OP_SelaginellaSEC_20160309_virNOG_elut.tidy	OP_SelaginellaSEC_20160309	Selaginella_SEC_18a_20160309	ENOG411E29S	1	38.3964297224	selml	0.004975124378109453	0.037037037037037035	0.08932997870300036	0.027255029201817004
selml_OP_SelaginellaSEC_20160309_virNOG_elut.tidy	OP_SelaginellaSEC_20160309	Selaginella_SEC_18a_20160309	ENOG411E2AQ	2	466.336285645	selml	0.009950248756218905	0.3333333333333333	0.2436695167583748	0.17114427860696518
selml_OP_SelaginellaSEC_20160309_virNOG_elut.tidy	OP_SelaginellaSEC_20160309	Selaginella_SEC_18a_20160309	ENOG411E2DP	4	390.096111401	selml	0.01990049751243781	0.5	0.4072239916058799	0.3756218905472637
selml_OP_SelaginellaSEC_20160309_virNOG_elut.tidy	OP_SelaginellaSEC_20160309	Selaginella_SEC_18a_20160309	ENOG411E2FV	1	3.2350868044	selml	0.004975124378109453	0.5	0.10332800200030284	0.18407960199004975
selml_OP_SelaginellaSEC_20160309_virNOG_elut.tidy	OP_SelaginellaSEC_20160309	Selaginella_SEC_18a_20160309	ENOG411E2G7	7	336.496613229	selml	0.03482587064676617	0.1590909090909091	0.0327126703441272	0.08053482587064677
selml_OP_SelaginellaSEC_20160309_virNOG_elut.tidy	OP_SelaginellaSEC_20160309	Selaginella_SEC_18a_20160309	ENOG411E2HI	4	249.463338148	selml	0.01990049751243781	0.4	0.4586920566058164	0.35820895522388063
selml_OP_SelaginellaSEC_20160309_virNOG_elut.tidy	OP_SelaginellaSEC_20160309	Selaginella_SEC_18a_20160309	ENOG411E2J0	3	338.958137277	selml	0.014925373134328358	0.3333333333333333	0.29140491463869805	0.13930348258706468
selml_OP_SelaginellaSEC_20160309_virNOG_elut.tidy	OP_SelaginellaSEC_20160309	Selaginella_SEC_18a_20160309	ENOG411E2JF	4	479.593141061	selml	0.01990049751243781	0.4	0.2717704780170325	0.19016030956329463
selml_OP_SelaginellaSEC_20160309_virNOG_elut.tidy	OP_SelaginellaSEC_20160309	Selaginella_SEC_18a_20160309	ENOG411E2JS	11	229.75656699	selml	0.05472636815920398	0.2894736842105263	0.2309397551219578	0.18993268949370792
selml_OP_SelaginellaSEC_20160309_virNOG_elut.tidy	OP_SelaginellaSEC_20160309	Selaginella_SEC_18a_20160309	ENOG411E2KA	4	526.696038844	selml	0.01990049751243781	0.6666666666666666	0.3951519559387742	0.27064676616915423
selml_OP_SelaginellaSEC_20160309_virNOG_elut.tidy	OP_SelaginellaSEC_20160309	Selaginella_SEC_18a_20160309	ENOG411E2KE	1	287.60084375	selml	0.004975124378109453	1	0.7818908019763898	0.5323383084577115
selml_OP_SelaginellaSEC_20160309_virNOG_elut.tidy	OP_SelaginellaSEC_20160309	Selaginella_SEC_18a_20160309	ENOG411E2KR	2	863.518312346	selml	0.009950248756218905	1	0.07810281485692605	0.35820895522388063
selml_OP_SelaginellaSEC_20160309_virNOG_elut.tidy	OP_SelaginellaSEC_20160309	Selaginella_SEC_18a_20160309	ENOG411E2KY	2	260.823508618	selml	0.009950248756218905	0.2857142857142857	0.20001857725039202	0.15209665955934615
selml_OP_SelaginellaSEC_20160309_virNOG_elut.tidy	OP_SelaginellaSEC_20160309	Selaginella_SEC_18a_20160309	ENOG411E2NU	5	1146.69638239	selml	0.024875621890547265	0.29411764705882354	0.10430438580372191	0.08706467661691543
selml_OP_SelaginellaSEC_20160309_virNOG_elut.tidy	OP_SelaginellaSEC_20160309	Selaginella_SEC_18a_20160309	ENOG411E2PF	1	70.0876005778	selml	0.004975124378109453	0.16666666666666666	0.14052151481821187	0.12106135986733002
selml_OP_SelaginellaSEC_20160309_virNOG_elut.tidy	OP_SelaginellaSEC_20160309	Selaginella_SEC_18a_20160309	ENOG411E2PI	2	110.675340245	selml	0.009950248756218905	0.25	0.2557839793095773	0.15671641791044777
selml_OP_SelaginellaSEC_20160309_virNOG_elut.tidy	OP_SelaginellaSEC_20160309	Selaginella_SEC_18a_20160309	ENOG411E2QA	7	918.381737486	selml	0.03482587064676617	0.4375	0.4067514999363517	0.5158582089552239
selml_OP_SelaginellaSEC_20160309_virNOG_elut.tidy	OP_SelaginellaSEC_20160309	Selaginella_SEC_18a_20160309	ENOG411E2QG	4	417.063266106	selml	0.01990049751243781	0.5	0.21556239732631827	0.13930348258706468
selml_OP_SelaginellaSEC_20160309_virNOG_elut.tidy	OP_SelaginellaSEC_20160309	Selaginella_SEC_18a_20160309	ENOG411E2R6	1	194.890428373	selml	0.004975124378109453	0.3333333333333333	0.4839695943046901	0.1890547263681592
selml_OP_SelaginellaSEC_20160309_virNOG_elut.tidy	OP_SelaginellaSEC_20160309	Selaginella_SEC_18a_20160309	ENOG411E2RB	1	132.592307739	selml	0.004975124378109453	0.5	0.35192402382676125	0.41791044776119407
selml_OP_SelaginellaSEC_20160309_virNOG_elut.tidy	OP_SelaginellaSEC_20160309	Selaginella_SEC_18a_20160309	ENOG411E2RG	2	306.774233334	selml	0.009950248756218905	0.2857142857142857	0.27707308823376686	0.1421464108031272
selml_OP_SelaginellaSEC_20160309_virNOG_elut.tidy	OP_SelaginellaSEC_20160309	Selaginella_SEC_18a_20160309	ENOG411E2S2	3	414.431029504	selml	0.014925373134328358	0.5	0.22341611715392995	0.17910447761194032
selml_OP_SelaginellaSEC_20160309_virNOG_elut.tidy	OP_SelaginellaSEC_20160309	Selaginella_SEC_18a_20160309	ENOG411E2S8	1	175.703477946	selml	0.004975124378109453	0.25	0.27472517204856145	0.13930348258706468
selml_OP_SelaginellaSEC_20160309_virNOG_elut.tidy	OP_SelaginellaSEC_20160309	Selaginella_SEC_18a_20160309	ENOG411E2SI	1	187.206160627	selml	0.004975124378109453	0.5	0.45024376838146984	0.24875621890547261
selml_OP_SelaginellaSEC_20160309_virNOG_elut.tidy	OP_SelaginellaSEC_20160309	Selaginella_SEC_18a_20160309	ENOG411E2SU	2	146.28474031	selml	0.009950248756218905	0.18181818181818182	0.1817832264382257	0.1990049751243781
selml_OP_SelaginellaSEC_20160309_virNOG_elut.tidy	OP_SelaginellaSEC_20160309	Selaginella_SEC_18a_20160309	ENOG411E2T6	8	683.397801145	selml	0.03980099502487562	0.8	0.6078591869031212	0.41791044776119407
selml_OP_SelaginellaSEC_20160309_virNOG_elut.tidy	OP_SelaginellaSEC_20160309	Selaginella_SEC_18a_20160309	ENOG411E2TI	2	317.730455953	selml	0.009950248756218905	0.125	0.07639368633502179	0.07131011608623548
selml_OP_SelaginellaSEC_20160309_virNOG_elut.tidy	OP_SelaginellaSEC_20160309	Selaginella_SEC_18a_20160309	ENOG411E2TM	1	264.316497153	selml	0.004975124378109453	0.25	0.2959303591003957	0.1890547263681592
selml_OP_SelaginellaSEC_20160309_virNOG_elut.tidy	OP_SelaginellaSEC_20160309	Selaginella_SEC_18a_20160309	ENOG411E2TY	8	1400.80488182	selml	0.03980099502487562	0.8	0.7068389234093354	0.5014925373134329
selml_OP_SelaginellaSEC_20160309_virNOG_elut.tidy	OP_SelaginellaSEC_20160309	Selaginella_SEC_18a_20160309	ENOG411E2U1	7	2752.04391103	selml	0.03482587064676617	0.5384615384615384	0.5497936981541726	0.26789131266743205
selml_OP_SelaginellaSEC_20160309_virNOG_elut.tidy	OP_SelaginellaSEC_20160309	Selaginella_SEC_18a_20160309	ENOG411E2UM	4	697.16392605	selml	0.01990049751243781	0.5714285714285714	0.4153248331700328	0.28524046434494194
selml_OP_SelaginellaSEC_20160309_virNOG_elut.tidy	OP_SelaginellaSEC_20160309	Selaginella_SEC_18a_20160309	ENOG411E2UT	2	322.024110763	selml	0.009950248756218905	0.4	0.10343338757134107	0.11940298507462686
selml_OP_SelaginellaSEC_20160309_virNOG_elut.tidy	OP_SelaginellaSEC_20160309	Selaginella_SEC_18a_20160309	ENOG411E2V0	11	1456.00752631	selml	0.05472636815920398	0.34375	0.30386801834319677	0.2768510389230319
selml_OP_SelaginellaSEC_20160309_virNOG_elut.tidy	OP_SelaginellaSEC_20160309	Selaginella_SEC_18a_20160309	ENOG411E2VH	7	1834.24933491	selml	0.03482587064676617	0.3181818181818182	0.2465572893087623	0.22502870264064292
selml_OP_SelaginellaSEC_20160309_virNOG_elut.tidy	OP_SelaginellaSEC_20160309	Selaginella_SEC_18a_20160309	ENOG411E2VQ	2	443.657477283	selml	0.009950248756218905	0.16666666666666666	0.13133489542177518	0.13018242122719734
selml_OP_SelaginellaSEC_20160309_virNOG_elut.tidy	OP_SelaginellaSEC_20160309	Selaginella_SEC_18a_20160309	ENOG411E2WH	1	35.6911395853	selml	0.004975124378109453	0.2	0.03610536431650075	0.03482587064676617
selml_OP_SelaginellaSEC_20160309_virNOG_elut.tidy	OP_SelaginellaSEC_20160309	Selaginella_SEC_18a_20160309	ENOG411E2WJ	4	791.489260811	selml	0.01990049751243781	0.3076923076923077	0.33640154821966334	0.37412935323383084
selml_OP_SelaginellaSEC_20160309_virNOG_elut.tidy	OP_SelaginellaSEC_20160309	Selaginella_SEC_18a_20160309	ENOG411E2WU	1	234.844250052	selml	0.004975124378109453	0.07142857142857142	0.0507023800277835	0.03075531433740389
selml_OP_SelaginellaSEC_20160309_virNOG_elut.tidy	OP_SelaginellaSEC_20160309	Selaginella_SEC_18a_20160309	ENOG411E2X1	1	90.0086277487	selml	0.004975124378109453	0.2	0.10012513646924392	0.11442786069651742
selml_OP_SelaginellaSEC_20160309_virNOG_elut.tidy	OP_SelaginellaSEC_20160309	Selaginella_SEC_18a_20160309	ENOG411E2X9	1	434.680102607	selml	0.004975124378109453	1	1	1
selml_OP_SelaginellaSEC_20160309_virNOG_elut.tidy	OP_SelaginellaSEC_20160309	Selaginella_SEC_18a_20160309	ENOG411E2XW	1	318.793099618	selml	0.004975124378109453	1	1	1
selml_OP_SelaginellaSEC_20160309_virNOG_elut.tidy	OP_SelaginellaSEC_20160309	Selaginella_SEC_18a_20160309	ENOG411E2YF	1	88.8066491794	selml	0.004975124378109453	1	0.8617957884589903	0.5074626865671642
selml_OP_SelaginellaSEC_20160309_virNOG_elut.tidy	OP_SelaginellaSEC_20160309	Selaginella_SEC_18a_20160309	ENOG411E2Z4	7	1555.96396125	selml	0.03482587064676617	0.5	0.47912128716896835	0.3327805417357656
selml_OP_SelaginellaSEC_20160309_virNOG_elut.tidy	OP_SelaginellaSEC_20160309	Selaginella_SEC_18a_20160309	ENOG411E2ZI	1	158.865227976	selml	0.004975124378109453	0.125	0.07216765262267923	0.0611229566453447
selml_OP_SelaginellaSEC_20160309_virNOG_elut.tidy	OP_SelaginellaSEC_20160309	Selaginella_SEC_18a_20160309	ENOG411E30C	5	81.3639812192	selml	0.024875621890547265	0.15151515151515152	0.05108350660672769	0.13148542999289267
selml_OP_SelaginellaSEC_20160309_virNOG_elut.tidy	OP_SelaginellaSEC_20160309	Selaginella_SEC_18a_20160309	ENOG411E30J	2	725.780229334	selml	0.009950248756218905	0.6666666666666666	0.8536452666366845	0.5970149253731343
selml_OP_SelaginellaSEC_20160309_virNOG_elut.tidy	OP_SelaginellaSEC_20160309	Selaginella_SEC_18a_20160309	ENOG411E30Z	13	1211.49022773	selml	0.06467661691542288	0.9285714285714286	0.8586229336038752	0.6975835110163467
selml_OP_SelaginellaSEC_20160309_virNOG_elut.tidy	OP_SelaginellaSEC_20160309	Selaginella_SEC_18a_20160309	ENOG411E31C	4	604.743768128	selml	0.01990049751243781	0.5	0.13142352611210176	0.13930348258706468
selml_OP_SelaginellaSEC_20160309_virNOG_elut.tidy	OP_SelaginellaSEC_20160309	Selaginella_SEC_18a_20160309	ENOG411E31K	16	789.09066572	selml	0.07960199004975124	1	0.6810292422895664	0.4457711442786069
selml_OP_SelaginellaSEC_20160309_virNOG_elut.tidy	OP_SelaginellaSEC_20160309	Selaginella_SEC_18a_20160309	ENOG411E325	1	256.320367828	selml	0.004975124378109453	0.14285714285714285	0.13736258602483783	0.06965174129353234
selml_OP_SelaginellaSEC_20160309_virNOG_elut.tidy	OP_SelaginellaSEC_20160309	Selaginella_SEC_18a_20160309	ENOG411E332	1	39.240662599	selml	0.004975124378109453	0.25	0.12799881711975356	0.08955223880597016
selml_OP_SelaginellaSEC_20160309_virNOG_elut.tidy	OP_SelaginellaSEC_20160309	Selaginella_SEC_18a_20160309	ENOG411E343	2	277.214491771	selml	0.009950248756218905	0.5	0.34609138424938407	0.3208955223880597
selml_OP_SelaginellaSEC_20160309_virNOG_elut.tidy	OP_SelaginellaSEC_20160309	Selaginella_SEC_18a_20160309	ENOG411E346	1	128.809644305	selml	0.004975124378109453	1	0.6522491472379234	0.42786069651741293
selml_OP_SelaginellaSEC_20160309_virNOG_elut.tidy	OP_SelaginellaSEC_20160309	Selaginella_SEC_18a_20160309	ENOG411E34J	2	234.828780435	selml	0.009950248756218905	0.2857142857142857	0.26573113405968934	0.16749585406301826
selml_OP_SelaginellaSEC_20160309_virNOG_elut.tidy	OP_SelaginellaSEC_20160309	Selaginella_SEC_18a_20160309	ENOG411E34S	1	150.702192547	selml	0.004975124378109453	0.3333333333333333	0.16022949090857336	0.3980099502487562
selml_OP_SelaginellaSEC_20160309_virNOG_elut.tidy	OP_SelaginellaSEC_20160309	Selaginella_SEC_18a_20160309	ENOG411E358	80	6551.51250021	selml	0.39800995024875624	0.6201550387596899	0.41989341325673857	0.6880849987351378
selml_OP_SelaginellaSEC_20160309_virNOG_elut.tidy	OP_SelaginellaSEC_20160309	Selaginella_SEC_18a_20160309	ENOG411E367	2	794.326139882	selml	0.009950248756218905	0.4	0.15010249402990528	0.2155887230514096
selml_OP_SelaginellaSEC_20160309_virNOG_elut.tidy	OP_SelaginellaSEC_20160309	Selaginella_SEC_18a_20160309	ENOG411E36W	1	36.4896738015	selml	0.004975124378109453	0.1	0.0667657899677538	0.11940298507462686
selml_OP_SelaginellaSEC_20160309_virNOG_elut.tidy	OP_SelaginellaSEC_20160309	Selaginella_SEC_18a_20160309	ENOG411E379	1	92.1593863952	selml	0.004975124378109453	1	0.11542944256008127	0.36318407960199006
selml_OP_SelaginellaSEC_20160309_virNOG_elut.tidy	OP_SelaginellaSEC_20160309	Selaginella_SEC_18a_20160309	ENOG411E38A	1	178.723381473	selml	0.004975124378109453	1	0.9302188345797949	0.9203980099502487
selml_OP_SelaginellaSEC_20160309_virNOG_elut.tidy	OP_SelaginellaSEC_20160309	Selaginella_SEC_18a_20160309	ENOG411E38Y	1	12.8484093393	selml	0.004975124378109453	0.1	0.016688701728531725	0.03482587064676617
selml_OP_SelaginellaSEC_20160309_virNOG_elut.tidy	OP_SelaginellaSEC_20160309	Selaginella_SEC_18a_20160309	ENOG411E39K	1	9.20483520111	selml	0.004975124378109453	0.5	0.11767443279458877	0.2860696517412935
selml_OP_SelaginellaSEC_20160309_virNOG_elut.tidy	OP_SelaginellaSEC_20160309	Selaginella_SEC_18a_20160309	ENOG411E39M	2	396.749788911	selml	0.009950248756218905	0.09523809523809523	0.09439469721625629	0.1122956645344705
selml_OP_SelaginellaSEC_20160309_virNOG_elut.tidy	OP_SelaginellaSEC_20160309	Selaginella_SEC_18a_20160309	ENOG411E3A2	1	134.424423672	selml	0.004975124378109453	0.25	0.13524928258877375	0.14676616915422885
selml_OP_SelaginellaSEC_20160309_virNOG_elut.tidy	OP_SelaginellaSEC_20160309	Selaginella_SEC_18a_20160309	ENOG411E3A8	5	785.360833563	selml	0.024875621890547265	0.625	0.6025916877067632	0.31405472636815923
selml_OP_SelaginellaSEC_20160309_virNOG_elut.tidy	OP_SelaginellaSEC_20160309	Selaginella_SEC_18a_20160309	ENOG411E3AJ	2	261.473941308	selml	0.009950248756218905	0.5	0.2965792697156425	0.24875621890547261
selml_OP_SelaginellaSEC_20160309_virNOG_elut.tidy	OP_SelaginellaSEC_20160309	Selaginella_SEC_18a_20160309	ENOG411E3B6	1	296.878290323	selml	0.004975124378109453	0.07142857142857142	0.10143159702725932	0.033016734509271825
selml_OP_SelaginellaSEC_20160309_virNOG_elut.tidy	OP_SelaginellaSEC_20160309	Selaginella_SEC_18a_20160309	ENOG411E3E4	1	195.415086805	selml	0.004975124378109453	0.5	0.5165904279686953	0.2860696517412935
selml_OP_SelaginellaSEC_20160309_virNOG_elut.tidy	OP_SelaginellaSEC_20160309	Selaginella_SEC_18a_20160309	ENOG411E3GH	6	735.487166558	selml	0.029850746268656716	0.75	0.841086570086523	0.6950959488272921
selml_OP_SelaginellaSEC_20160309_virNOG_elut.tidy	OP_SelaginellaSEC_20160309	Selaginella_SEC_18a_20160309	ENOG411E3H0	2	245.457004599	selml	0.009950248756218905	0.4	0.07040546041721518	0.06965174129353234
selml_OP_SelaginellaSEC_20160309_virNOG_elut.tidy	OP_SelaginellaSEC_20160309	Selaginella_SEC_18a_20160309	ENOG411E3HD	1	145.269493343	selml	0.004975124378109453	1	1	1
selml_OP_SelaginellaSEC_20160309_virNOG_elut.tidy	OP_SelaginellaSEC_20160309	Selaginella_SEC_18a_20160309	ENOG411E3HM	1	37.8611124825	selml	0.004975124378109453	0.25	0.08054448853418253	0.11194029850746268
selml_OP_SelaginellaSEC_20160309_virNOG_elut.tidy	OP_SelaginellaSEC_20160309	Selaginella_SEC_18a_20160309	ENOG411E3I0	2	132.550128864	selml	0.009950248756218905	0.4	0.3774451280384255	0.3104477611940299
selml_OP_SelaginellaSEC_20160309_virNOG_elut.tidy	OP_SelaginellaSEC_20160309	Selaginella_SEC_18a_20160309	ENOG411E3I4	1	35.1360693787	selml	0.004975124378109453	1	0.03833119657057076	0.17910447761194032
selml_OP_SelaginellaSEC_20160309_virNOG_elut.tidy	OP_SelaginellaSEC_20160309	Selaginella_SEC_18a_20160309	ENOG411E3ID	1	35.3557629028	selml	0.004975124378109453	0.14285714285714285	0.06455582411529903	0.051883439943141436
selml_OP_SelaginellaSEC_20160309_virNOG_elut.tidy	OP_SelaginellaSEC_20160309	Selaginella_SEC_18a_20160309	ENOG411E3J8	1	168.03052959	selml	0.004975124378109453	0.14285714285714285	0.11627766741519327	0.08955223880597016
selml_OP_SelaginellaSEC_20160309_virNOG_elut.tidy	OP_SelaginellaSEC_20160309	Selaginella_SEC_18a_20160309	ENOG411E3JA	1	261.976485881	selml	0.004975124378109453	0.3333333333333333	0.34628832768037693	0.20895522388059704
selml_OP_SelaginellaSEC_20160309_virNOG_elut.tidy	OP_SelaginellaSEC_20160309	Selaginella_SEC_18a_20160309	ENOG411E3JG	1	49.2860066111	selml	0.004975124378109453	0.16666666666666666	0.11922462494235793	0.1990049751243781
selml_OP_SelaginellaSEC_20160309_virNOG_elut.tidy	OP_SelaginellaSEC_20160309	Selaginella_SEC_18a_20160309	ENOG411E3KH	2	939.377000208	selml	0.009950248756218905	0.4	0.38909555807559487	0.24212271973466004
selml_OP_SelaginellaSEC_20160309_virNOG_elut.tidy	OP_SelaginellaSEC_20160309	Selaginella_SEC_18a_20160309	ENOG411E3KJ	1	65.6241905582	selml	0.004975124378109453	0.5	0.07839162005399805	0.17910447761194032
selml_OP_SelaginellaSEC_20160309_virNOG_elut.tidy	OP_SelaginellaSEC_20160309	Selaginella_SEC_18a_20160309	ENOG411E3KM	4	1078.57580521	selml	0.01990049751243781	0.5714285714285714	0.6935729254841636	0.511727078891258
selml_OP_SelaginellaSEC_20160309_virNOG_elut.tidy	OP_SelaginellaSEC_20160309	Selaginella_SEC_18a_20160309	ENOG411E3MP	1	64.095481028	selml	0.004975124378109453	1	0.21721011389971168	0.17910447761194032
selml_OP_SelaginellaSEC_20160309_virNOG_elut.tidy	OP_SelaginellaSEC_20160309	Selaginella_SEC_18a_20160309	ENOG411E3MR	2	1049.58150618	selml	0.009950248756218905	0.4	0.35121107928169254	0.28524046434494194
selml_OP_SelaginellaSEC_20160309_virNOG_elut.tidy	OP_SelaginellaSEC_20160309	Selaginella_SEC_18a_20160309	ENOG411E3MS	2	278.101055539	selml	0.009950248756218905	0.4	0.309065818555879	0.20895522388059704
selml_OP_SelaginellaSEC_20160309_virNOG_elut.tidy	OP_SelaginellaSEC_20160309	Selaginella_SEC_18a_20160309	ENOG411E3N5	3	780.105467301	selml	0.014925373134328358	0.75	0.36738845155546956	0.4253731343283582
selml_OP_SelaginellaSEC_20160309_virNOG_elut.tidy	OP_SelaginellaSEC_20160309	Selaginella_SEC_18a_20160309	ENOG411E3NP	3	393.068605302	selml	0.014925373134328358	0.5	0.5213042733584574	0.3208955223880597
selml_OP_SelaginellaSEC_20160309_virNOG_elut.tidy	OP_SelaginellaSEC_20160309	Selaginella_SEC_18a_20160309	ENOG411E3NR	3	463.259427678	selml	0.014925373134328358	0.25	0.24492361505917964	0.13704206241519673
selml_OP_SelaginellaSEC_20160309_virNOG_elut.tidy	OP_SelaginellaSEC_20160309	Selaginella_SEC_18a_20160309	ENOG411E3QT	2	564.854143916	selml	0.009950248756218905	0.4	0.2947227990753075	0.27860696517412936
selml_OP_SelaginellaSEC_20160309_virNOG_elut.tidy	OP_SelaginellaSEC_20160309	Selaginella_SEC_18a_20160309	ENOG411E3R7	12	647.018499131	selml	0.05970149253731343	0.8571428571428571	0.8189979615132008	0.6417910447761194
selml_OP_SelaginellaSEC_20160309_virNOG_elut.tidy	OP_SelaginellaSEC_20160309	Selaginella_SEC_18a_20160309	ENOG411E3RG	11	1277.09134723	selml	0.05472636815920398	0.7857142857142857	0.7303085005757592	0.4651741293532338
selml_OP_SelaginellaSEC_20160309_virNOG_elut.tidy	OP_SelaginellaSEC_20160309	Selaginella_SEC_18a_20160309	ENOG411E3RU	1	153.24620062	selml	0.004975124378109453	0.5	0.1301713580950539	0.17910447761194032
selml_OP_SelaginellaSEC_20160309_virNOG_elut.tidy	OP_SelaginellaSEC_20160309	Selaginella_SEC_18a_20160309	ENOG411E3SI	5	1170.21261679	selml	0.024875621890547265	0.3333333333333333	0.32183997231039774	0.20895522388059704
selml_OP_SelaginellaSEC_20160309_virNOG_elut.tidy	OP_SelaginellaSEC_20160309	Selaginella_SEC_18a_20160309	ENOG411E3SN	2	384.621078259	selml	0.009950248756218905	0.2857142857142857	0.2594305192018524	0.17114427860696518
selml_OP_SelaginellaSEC_20160309_virNOG_elut.tidy	OP_SelaginellaSEC_20160309	Selaginella_SEC_18a_20160309	ENOG411E3T4	1	274.581875515	selml	0.004975124378109453	1	0.6522491472390113	0.6417910447761194
selml_OP_SelaginellaSEC_20160309_virNOG_elut.tidy	OP_SelaginellaSEC_20160309	Selaginella_SEC_18a_20160309	ENOG411E3TJ	2	740.473520229	selml	0.009950248756218905	0.4	0.42703199497414784	0.22686567164179106
selml_OP_SelaginellaSEC_20160309_virNOG_elut.tidy	OP_SelaginellaSEC_20160309	Selaginella_SEC_18a_20160309	ENOG411E3W8	1	110.408266547	selml	0.004975124378109453	1	0.1486854754317207	0.30348258706467657
selml_OP_SelaginellaSEC_20160309_virNOG_elut.tidy	OP_SelaginellaSEC_20160309	Selaginella_SEC_18a_20160309	ENOG411E3WM	1	28.024737019	selml	0.004975124378109453	0.5	0.15347038758586962	0.3208955223880597
selml_OP_SelaginellaSEC_20160309_virNOG_elut.tidy	OP_SelaginellaSEC_20160309	Selaginella_SEC_18a_20160309	ENOG411E3X5	1	106.555945594	selml	0.004975124378109453	1	0.35643224576367694	0.5323383084577115
selml_OP_SelaginellaSEC_20160309_virNOG_elut.tidy	OP_SelaginellaSEC_20160309	Selaginella_SEC_18a_20160309	ENOG411E3XF	1	215.106655652	selml	0.004975124378109453	0.16666666666666666	0.06265802512950293	0.07628524046434494
selml_OP_SelaginellaSEC_20160309_virNOG_elut.tidy	OP_SelaginellaSEC_20160309	Selaginella_SEC_18a_20160309	ENOG411E3XZ	2	595.744604912	selml	0.009950248756218905	1	0.8010239310850749	0.6268656716417911
selml_OP_SelaginellaSEC_20160309_virNOG_elut.tidy	OP_SelaginellaSEC_20160309	Selaginella_SEC_18a_20160309	ENOG411E3Z2	1	176.516919974	selml	0.004975124378109453	0.25	0.16844141340521865	0.17910447761194032
selml_OP_SelaginellaSEC_20160309_virNOG_elut.tidy	OP_SelaginellaSEC_20160309	Selaginella_SEC_18a_20160309	ENOG411E40C	1	189.824738976	selml	0.004975124378109453	0.5	0.4540074359442453	0.25124378109452733
selml_OP_SelaginellaSEC_20160309_virNOG_elut.tidy	OP_SelaginellaSEC_20160309	Selaginella_SEC_18a_20160309	ENOG411E40J	1	205.576858632	selml	0.004975124378109453	1	0.9239419527622937	0.5671641791044776
selml_OP_SelaginellaSEC_20160309_virNOG_elut.tidy	OP_SelaginellaSEC_20160309	Selaginella_SEC_18a_20160309	ENOG411E40N	1	155.71387573	selml	0.004975124378109453	0.3333333333333333	0.294442218077746	0.1956882255389718
selml_OP_SelaginellaSEC_20160309_virNOG_elut.tidy	OP_SelaginellaSEC_20160309	Selaginella_SEC_18a_20160309	ENOG411E416	1	230.610814804	selml	0.004975124378109453	1	0.03129131574090586	0.03482587064676617
selml_OP_SelaginellaSEC_20160309_virNOG_elut.tidy	OP_SelaginellaSEC_20160309	Selaginella_SEC_18a_20160309	ENOG411E417	1	72.3484909191	selml	0.004975124378109453	0.5	0.6577594458479868	0.36318407960199006
selml_OP_SelaginellaSEC_20160309_virNOG_elut.tidy	OP_SelaginellaSEC_20160309	Selaginella_SEC_18a_20160309	ENOG411E41J	1	460.924259119	selml	0.004975124378109453	0.14285714285714285	0.16265588367217837	0.09950248756218905
selml_OP_SelaginellaSEC_20160309_virNOG_elut.tidy	OP_SelaginellaSEC_20160309	Selaginella_SEC_18a_20160309	ENOG411E42C	1	231.971350585	selml	0.004975124378109453	0.25	0.15272420758894045	0.1616915422885572
selml_OP_SelaginellaSEC_20160309_virNOG_elut.tidy	OP_SelaginellaSEC_20160309	Selaginella_SEC_18a_20160309	ENOG411E42K	2	328.686678572	selml	0.009950248756218905	0.2222222222222222	0.16754284150349882	0.11055831951354339
selml_OP_SelaginellaSEC_20160309_virNOG_elut.tidy	OP_SelaginellaSEC_20160309	Selaginella_SEC_18a_20160309	ENOG411E42R	1	9.0440661124	selml	0.004975124378109453	0.3333333333333333	0.45215166566764114	0.17910447761194032
selml_OP_SelaginellaSEC_20160309_virNOG_elut.tidy	OP_SelaginellaSEC_20160309	Selaginella_SEC_18a_20160309	ENOG411E442	1	234.199353282	selml	0.004975124378109453	0.3333333333333333	0.1171542222855641	0.1691542288557214
selml_OP_SelaginellaSEC_20160309_virNOG_elut.tidy	OP_SelaginellaSEC_20160309	Selaginella_SEC_18a_20160309	ENOG411E44M	7	4142.14049907	selml	0.03482587064676617	0.7777777777777778	0.4642921865025027	0.49751243781094523
selml_OP_SelaginellaSEC_20160309_virNOG_elut.tidy	OP_SelaginellaSEC_20160309	Selaginella_SEC_18a_20160309	ENOG411E44V	2	430.086346463	selml	0.009950248756218905	0.5	0.13777066933372029	0.18407960199004975
selml_OP_SelaginellaSEC_20160309_virNOG_elut.tidy	OP_SelaginellaSEC_20160309	Selaginella_SEC_18a_20160309	ENOG411E49A	1	52.0094496351	selml	0.004975124378109453	0.3333333333333333	0.028683706095861933	0.03482587064676617
selml_OP_SelaginellaSEC_20160309_virNOG_elut.tidy	OP_SelaginellaSEC_20160309	Selaginella_SEC_18a_20160309	ENOG411E4BS	1	428.771203535	selml	0.004975124378109453	0.5	0.1861800976281264	0.17910447761194032
selml_OP_SelaginellaSEC_20160309_virNOG_elut.tidy	OP_SelaginellaSEC_20160309	Selaginella_SEC_18a_20160309	ENOG411E4CS	4	1434.41419435	selml	0.01990049751243781	0.6666666666666666	0.4439679251135629	0.34228855721393037
selml_OP_SelaginellaSEC_20160309_virNOG_elut.tidy	OP_SelaginellaSEC_20160309	Selaginella_SEC_18a_20160309	ENOG411E4D9	1	231.143403291	selml	0.004975124378109453	0.3333333333333333	0.27608322921947814	0.21393034825870647
selml_OP_SelaginellaSEC_20160309_virNOG_elut.tidy	OP_SelaginellaSEC_20160309	Selaginella_SEC_18a_20160309	ENOG411E4DC	1	491.899215065	selml	0.004975124378109453	1	0.5035354280995096	0.36318407960199006
selml_OP_SelaginellaSEC_20160309_virNOG_elut.tidy	OP_SelaginellaSEC_20160309	Selaginella_SEC_18a_20160309	ENOG411E4H2	1	187.162400421	selml	0.004975124378109453	0.16666666666666666	0.12143630578975374	0.0845771144278607
selml_OP_SelaginellaSEC_20160309_virNOG_elut.tidy	OP_SelaginellaSEC_20160309	Selaginella_SEC_18a_20160309	ENOG411E4H7	1	162.93869536	selml	0.004975124378109453	0.125	0.11715422228525375	0.09763681592039801
selml_OP_SelaginellaSEC_20160309_virNOG_elut.tidy	OP_SelaginellaSEC_20160309	Selaginella_SEC_18a_20160309	ENOG411E4HB	1	279.383676786	selml	0.004975124378109453	0.3333333333333333	0.16194243370278644	0.19071310116086237
selml_OP_SelaginellaSEC_20160309_virNOG_elut.tidy	OP_SelaginellaSEC_20160309	Selaginella_SEC_18a_20160309	ENOG411E4HK	1	134.885570923	selml	0.004975124378109453	0.5	0.1861800976276869	0.17910447761194032
selml_OP_SelaginellaSEC_20160309_virNOG_elut.tidy	OP_SelaginellaSEC_20160309	Selaginella_SEC_18a_20160309	ENOG411E4HU	3	315.85870069	selml	0.014925373134328358	0.6	0.4286711480377286	0.45074626865671635
selml_OP_SelaginellaSEC_20160309_virNOG_elut.tidy	OP_SelaginellaSEC_20160309	Selaginella_SEC_18a_20160309	ENOG411E4I7	1	92.637524242	selml	0.004975124378109453	0.038461538461538464	0.05137358052240182	0.058170685036356674
selml_OP_SelaginellaSEC_20160309_virNOG_elut.tidy	OP_SelaginellaSEC_20160309	Selaginella_SEC_18a_20160309	ENOG411E4IB	6	209.734060405	selml	0.029850746268656716	0.6666666666666666	0.6650359532457347	0.3805970149253731
selml_OP_SelaginellaSEC_20160309_virNOG_elut.tidy	OP_SelaginellaSEC_20160309	Selaginella_SEC_18a_20160309	ENOG411E4J8	6	1609.83431016	selml	0.029850746268656716	0.375	0.42131778193312636	0.21535181236673773
selml_OP_SelaginellaSEC_20160309_virNOG_elut.tidy	OP_SelaginellaSEC_20160309	Selaginella_SEC_18a_20160309	ENOG411E4JS	6	91.6975468059	selml	0.029850746268656716	0.2857142857142857	0.27820201550508145	0.23169864960909736
selml_OP_SelaginellaSEC_20160309_virNOG_elut.tidy	OP_SelaginellaSEC_20160309	Selaginella_SEC_18a_20160309	ENOG411E4KJ	1	125.674318277	selml	0.004975124378109453	1	0.930218834576202	0.8109452736318408
selml_OP_SelaginellaSEC_20160309_virNOG_elut.tidy	OP_SelaginellaSEC_20160309	Selaginella_SEC_18a_20160309	ENOG411E4KP	2	965.257081376	selml	0.009950248756218905	0.4	0.41936967587502694	0.4477611940298507
selml_OP_SelaginellaSEC_20160309_virNOG_elut.tidy	OP_SelaginellaSEC_20160309	Selaginella_SEC_18a_20160309	ENOG411E4PW	1	1027.14587054	selml	0.004975124378109453	1	0.861795788458531	0.5074626865671642
selml_OP_SelaginellaSEC_20160309_virNOG_elut.tidy	OP_SelaginellaSEC_20160309	Selaginella_SEC_18a_20160309	ENOG411E4PY	1	142.666621943	selml	0.004975124378109453	0.2	0.16414074728238473	0.10447761194029852
selml_OP_SelaginellaSEC_20160309_virNOG_elut.tidy	OP_SelaginellaSEC_20160309	Selaginella_SEC_18a_20160309	ENOG411E4PZ	1	143.769437083	selml	0.004975124378109453	0.16666666666666666	0.18217458971333333	0.1285240464344942
selml_OP_SelaginellaSEC_20160309_virNOG_elut.tidy	OP_SelaginellaSEC_20160309	Selaginella_SEC_18a_20160309	ENOG411E4RQ	1	213.401052506	selml	0.004975124378109453	0.25	0.13016267741021906	0.15671641791044777
selml_OP_SelaginellaSEC_20160309_virNOG_elut.tidy	OP_SelaginellaSEC_20160309	Selaginella_SEC_18a_20160309	ENOG411E4RY	3	285.656719074	selml	0.014925373134328358	0.375	0.2830023985987946	0.16915422885572137
selml_OP_SelaginellaSEC_20160309_virNOG_elut.tidy	OP_SelaginellaSEC_20160309	Selaginella_SEC_18a_20160309	ENOG411E4S2	1	234.042523358	selml	0.004975124378109453	1	0.5230344621699038	0.41791044776119407
selml_OP_SelaginellaSEC_20160309_virNOG_elut.tidy	OP_SelaginellaSEC_20160309	Selaginella_SEC_18a_20160309	ENOG411E4SC	2	442.059764804	selml	0.009950248756218905	0.18181818181818182	0.189801233130277	0.1304588170259812
selml_OP_SelaginellaSEC_20160309_virNOG_elut.tidy	OP_SelaginellaSEC_20160309	Selaginella_SEC_18a_20160309	ENOG411E4SR	4	544.680781633	selml	0.01990049751243781	0.6666666666666666	0.7160120495454924	0.5704809286898839
selml_OP_SelaginellaSEC_20160309_virNOG_elut.tidy	OP_SelaginellaSEC_20160309	Selaginella_SEC_18a_20160309	ENOG411E4SU	2	344.112407169	selml	0.009950248756218905	0.6666666666666666	0.06953625720213913	0.06965174129353234
selml_OP_SelaginellaSEC_20160309_virNOG_elut.tidy	OP_SelaginellaSEC_20160309	Selaginella_SEC_18a_20160309	ENOG411E4T1	1	128.809644305	selml	0.004975124378109453	0.125	0.04082719687283728	0.051883439943141436
selml_OP_SelaginellaSEC_20160309_virNOG_elut.tidy	OP_SelaginellaSEC_20160309	Selaginella_SEC_18a_20160309	ENOG411E4T7	6	136.801272708	selml	0.029850746268656716	0.8571428571428571	0.8183792272165494	0.5721393034825871
selml_OP_SelaginellaSEC_20160309_virNOG_elut.tidy	OP_SelaginellaSEC_20160309	Selaginella_SEC_18a_20160309	ENOG411E4TK	1	134.763325526	selml	0.004975124378109453	0.07692307692307693	0.09608360917856999	0.060084194412552624
selml_OP_SelaginellaSEC_20160309_virNOG_elut.tidy	OP_SelaginellaSEC_20160309	Selaginella_SEC_18a_20160309	ENOG411E4UF	1	369.275106192	selml	0.004975124378109453	0.5	0.18618009762784374	0.17910447761194032
selml_OP_SelaginellaSEC_20160309_virNOG_elut.tidy	OP_SelaginellaSEC_20160309	Selaginella_SEC_18a_20160309	ENOG411E4V5	3	519.922564286	selml	0.014925373134328358	0.42857142857142855	0.1160910366087713	0.16417910447761194
selml_OP_SelaginellaSEC_20160309_virNOG_elut.tidy	OP_SelaginellaSEC_20160309	Selaginella_SEC_18a_20160309	ENOG411E4V6	5	645.016715092	selml	0.024875621890547265	0.625	0.6105544191593916	0.4975124378109453
selml_OP_SelaginellaSEC_20160309_virNOG_elut.tidy	OP_SelaginellaSEC_20160309	Selaginella_SEC_18a_20160309	ENOG411E4Z0	2	529.550759921	selml	0.009950248756218905	0.5	0.4619709763802464	0.2835820895522388
selml_OP_SelaginellaSEC_20160309_virNOG_elut.tidy	OP_SelaginellaSEC_20160309	Selaginella_SEC_18a_20160309	ENOG411E4Z5	2	376.4578862	selml	0.009950248756218905	0.13333333333333333	0.09090171133986748	0.055721393034825865
selml_OP_SelaginellaSEC_20160309_virNOG_elut.tidy	OP_SelaginellaSEC_20160309	Selaginella_SEC_18a_20160309	ENOG411E4ZQ	1	164.141194957	selml	0.004975124378109453	0.1111111111111111	0.12072848722053645	0.06965174129353234
selml_OP_SelaginellaSEC_20160309_virNOG_elut.tidy	OP_SelaginellaSEC_20160309	Selaginella_SEC_18a_20160309	ENOG411E51V	4	2328.07108279	selml	0.01990049751243781	0.8	0.7638462191083568	0.5870646766169154
selml_OP_SelaginellaSEC_20160309_virNOG_elut.tidy	OP_SelaginellaSEC_20160309	Selaginella_SEC_18a_20160309	ENOG411E527	1	76.7577236196	selml	0.004975124378109453	0.25	0.2561943103414958	0.2027363184079602
selml_OP_SelaginellaSEC_20160309_virNOG_elut.tidy	OP_SelaginellaSEC_20160309	Selaginella_SEC_18a_20160309	ENOG411E52P	1	344.904771265	selml	0.004975124378109453	1	0.6522491472402386	0.42786069651741293
selml_OP_SelaginellaSEC_20160309_virNOG_elut.tidy	OP_SelaginellaSEC_20160309	Selaginella_SEC_18a_20160309	ENOG411E555	5	1190.12438828	selml	0.024875621890547265	0.7142857142857143	0.7414392951947418	0.5366027007818053
selml_OP_SelaginellaSEC_20160309_virNOG_elut.tidy	OP_SelaginellaSEC_20160309	Selaginella_SEC_18a_20160309	ENOG411E556	5	1384.58770121	selml	0.024875621890547265	0.8333333333333334	1	0.6343283582089553
selml_OP_SelaginellaSEC_20160309_virNOG_elut.tidy	OP_SelaginellaSEC_20160309	Selaginella_SEC_18a_20160309	ENOG411E55F	1	86.6537607144	selml	0.004975124378109453	0.1	0.08135624883586073	0.08955223880597016
selml_OP_SelaginellaSEC_20160309_virNOG_elut.tidy	OP_SelaginellaSEC_20160309	Selaginella_SEC_18a_20160309	ENOG411E57W	1	201.378457998	selml	0.004975124378109453	0.5	0.03352640972245638	0.03482587064676617
selml_OP_SelaginellaSEC_20160309_virNOG_elut.tidy	OP_SelaginellaSEC_20160309	Selaginella_SEC_18a_20160309	ENOG411E587	3	780.630861608	selml	0.014925373134328358	0.6	0.6157721428255509	0.3731343283582089
selml_OP_SelaginellaSEC_20160309_virNOG_elut.tidy	OP_SelaginellaSEC_20160309	Selaginella_SEC_18a_20160309	ENOG411E595	1	31.4723101868	selml	0.004975124378109453	0.3333333333333333	0.18186048704625293	0.29850746268656714
selml_OP_SelaginellaSEC_20160309_virNOG_elut.tidy	OP_SelaginellaSEC_20160309	Selaginella_SEC_18a_20160309	ENOG411E59F	1	210.883045986	selml	0.004975124378109453	0.25	0.10343338757125785	0.08955223880597016
selml_OP_SelaginellaSEC_20160309_virNOG_elut.tidy	OP_SelaginellaSEC_20160309	Selaginella_SEC_18a_20160309	ENOG411E5B6	1	314.238912481	selml	0.004975124378109453	0.3333333333333333	0.08810363780016242	0.1558872305140962
selml_OP_SelaginellaSEC_20160309_virNOG_elut.tidy	OP_SelaginellaSEC_20160309	Selaginella_SEC_18a_20160309	ENOG411E5CK	1	26.7125091413	selml	0.004975124378109453	0.2	0.19392778904920907	0.14262023217247097
selml_OP_SelaginellaSEC_20160309_virNOG_elut.tidy	OP_SelaginellaSEC_20160309	Selaginella_SEC_18a_20160309	ENOG411E5D5	2	436.442934001	selml	0.009950248756218905	0.6666666666666666	0.48121976706353947	0.3781094527363184
selml_OP_SelaginellaSEC_20160309_virNOG_elut.tidy	OP_SelaginellaSEC_20160309	Selaginella_SEC_18a_20160309	ENOG411E5DV	7	52.9075948173	selml	0.03482587064676617	0.08860759493670886	0.06618767002311529	0.04237147595356551
selml_OP_SelaginellaSEC_20160309_virNOG_elut.tidy	OP_SelaginellaSEC_20160309	Selaginella_SEC_18a_20160309	ENOG411E5E8	1	48.6322126458	selml	0.004975124378109453	1	0.250605903076221	0.3233830845771144
selml_OP_SelaginellaSEC_20160309_virNOG_elut.tidy	OP_SelaginellaSEC_20160309	Selaginella_SEC_18a_20160309	ENOG411E5EQ	1	218.765231968	selml	0.004975124378109453	0.3333333333333333	0.3100039060987817	0.16583747927031509
selml_OP_SelaginellaSEC_20160309_virNOG_elut.tidy	OP_SelaginellaSEC_20160309	Selaginella_SEC_18a_20160309	ENOG411E5I7	2	111.216563168	selml	0.009950248756218905	0.16666666666666666	0.15134371245556685	0.09286898839137646
selml_OP_SelaginellaSEC_20160309_virNOG_elut.tidy	OP_SelaginellaSEC_20160309	Selaginella_SEC_18a_20160309	ENOG411E5KS	1	188.750765913	selml	0.004975124378109453	0.3333333333333333	0.06205491968710565	0.0845771144278607
selml_OP_SelaginellaSEC_20160309_virNOG_elut.tidy	OP_SelaginellaSEC_20160309	Selaginella_SEC_18a_20160309	ENOG411E5MB	3	434.543123583	selml	0.014925373134328358	0.5	0.16812679165479766	0.2462686567164179
selml_OP_SelaginellaSEC_20160309_virNOG_elut.tidy	OP_SelaginellaSEC_20160309	Selaginella_SEC_18a_20160309	ENOG411E5N2	2	253.263406919	selml	0.009950248756218905	0.4	0.10778847757443123	0.11940298507462686
selml_OP_SelaginellaSEC_20160309_virNOG_elut.tidy	OP_SelaginellaSEC_20160309	Selaginella_SEC_18a_20160309	ENOG411E5N7	1	551.165076653	selml	0.004975124378109453	0.3333333333333333	0.4966280814870589	0.1691542288557214
selml_OP_SelaginellaSEC_20160309_virNOG_elut.tidy	OP_SelaginellaSEC_20160309	Selaginella_SEC_18a_20160309	ENOG411E5Q2	2	314.454884242	selml	0.009950248756218905	0.5	0.48539471422419966	0.28524046434494194
selml_OP_SelaginellaSEC_20160309_virNOG_elut.tidy	OP_SelaginellaSEC_20160309	Selaginella_SEC_18a_20160309	ENOG411E5R2	3	611.878109759	selml	0.014925373134328358	0.42857142857142855	0.4412857087807468	0.24307036247334757
selml_OP_SelaginellaSEC_20160309_virNOG_elut.tidy	OP_SelaginellaSEC_20160309	Selaginella_SEC_18a_20160309	ENOG411E5SG	1	62.3612278612	selml	0.004975124378109453	1	0.9080148718886181	0.49751243781094523
selml_OP_SelaginellaSEC_20160309_virNOG_elut.tidy	OP_SelaginellaSEC_20160309	Selaginella_SEC_18a_20160309	ENOG411E5SY	3	630.788405201	selml	0.014925373134328358	0.5	0.1711514720402006	0.16915422885572137
selml_OP_SelaginellaSEC_20160309_virNOG_elut.tidy	OP_SelaginellaSEC_20160309	Selaginella_SEC_18a_20160309	ENOG411E5T6	1	24.1620118595	selml	0.004975124378109453	0.02857142857142857	0.015740378530933786	0.022316986496090974
selml_OP_SelaginellaSEC_20160309_virNOG_elut.tidy	OP_SelaginellaSEC_20160309	Selaginella_SEC_18a_20160309	ENOG411E5TI	1	223.563007387	selml	0.004975124378109453	0.5	0.1684414134046383	0.23383084577114427
selml_OP_SelaginellaSEC_20160309_virNOG_elut.tidy	OP_SelaginellaSEC_20160309	Selaginella_SEC_18a_20160309	ENOG411E5TV	1	444.978771236	selml	0.004975124378109453	0.25	0.23726259090551097	0.14676616915422885
selml_OP_SelaginellaSEC_20160309_virNOG_elut.tidy	OP_SelaginellaSEC_20160309	Selaginella_SEC_18a_20160309	ENOG411E5W4	1	372.582945091	selml	0.004975124378109453	0.5	0.20131827363999516	0.1616915422885572
selml_OP_SelaginellaSEC_20160309_virNOG_elut.tidy	OP_SelaginellaSEC_20160309	Selaginella_SEC_18a_20160309	ENOG411E5WS	1	226.500919095	selml	0.004975124378109453	0.2	0.09309004881400082	0.08955223880597016
selml_OP_SelaginellaSEC_20160309_virNOG_elut.tidy	OP_SelaginellaSEC_20160309	Selaginella_SEC_18a_20160309	ENOG411E5WY	1	221.101090483	selml	0.004975124378109453	0.3333333333333333	0.09309004881435572	0.08955223880597016
selml_OP_SelaginellaSEC_20160309_virNOG_elut.tidy	OP_SelaginellaSEC_20160309	Selaginella_SEC_18a_20160309	ENOG411E5XN	2	655.319065403	selml	0.009950248756218905	1	0.9409027039242259	0.572139303482587
selml_OP_SelaginellaSEC_20160309_virNOG_elut.tidy	OP_SelaginellaSEC_20160309	Selaginella_SEC_18a_20160309	ENOG411E5YR	1	36.7926086298	selml	0.004975124378109453	0.3333333333333333	0.30286194614307904	0.26616915422885573
selml_OP_SelaginellaSEC_20160309_virNOG_elut.tidy	OP_SelaginellaSEC_20160309	Selaginella_SEC_18a_20160309	ENOG411E5ZH	4	938.964631025	selml	0.01990049751243781	0.6666666666666666	0.6335701615342064	0.572139303482587
selml_OP_SelaginellaSEC_20160309_virNOG_elut.tidy	OP_SelaginellaSEC_20160309	Selaginella_SEC_18a_20160309	ENOG411E5ZQ	1	68.0850977042	selml	0.004975124378109453	0.16666666666666666	0.14588557148889753	0.11343283582089553
selml_OP_SelaginellaSEC_20160309_virNOG_elut.tidy	OP_SelaginellaSEC_20160309	Selaginella_SEC_18a_20160309	ENOG411E60A	1	507.016685031	selml	0.004975124378109453	0.02631578947368421	0.010641348613033235	0.020555119141136422
selml_OP_SelaginellaSEC_20160309_virNOG_elut.tidy	OP_SelaginellaSEC_20160309	Selaginella_SEC_18a_20160309	ENOG411E612	3	1521.66091857	selml	0.014925373134328358	1	0.8175673430632378	0.5074626865671642
selml_OP_SelaginellaSEC_20160309_virNOG_elut.tidy	OP_SelaginellaSEC_20160309	Selaginella_SEC_18a_20160309	ENOG411E618	3	1478.41926443	selml	0.014925373134328358	0.6	0.5122732840525889	0.30149253731343284
selml_OP_SelaginellaSEC_20160309_virNOG_elut.tidy	OP_SelaginellaSEC_20160309	Selaginella_SEC_18a_20160309	ENOG411E61K	1	215.236760484	selml	0.004975124378109453	0.5	0.28961348519947205	0.17910447761194032
selml_OP_SelaginellaSEC_20160309_virNOG_elut.tidy	OP_SelaginellaSEC_20160309	Selaginella_SEC_18a_20160309	ENOG411E63X	1	223.563007387	selml	0.004975124378109453	0.3333333333333333	0.1584327073200254	0.14262023217247097
selml_OP_SelaginellaSEC_20160309_virNOG_elut.tidy	OP_SelaginellaSEC_20160309	Selaginella_SEC_18a_20160309	ENOG411E645	2	585.127374329	selml	0.009950248756218905	0.3333333333333333	0.28197084484492785	0.16583747927031509
selml_OP_SelaginellaSEC_20160309_virNOG_elut.tidy	OP_SelaginellaSEC_20160309	Selaginella_SEC_18a_20160309	ENOG411E65D	7	243.144299281	selml	0.03482587064676617	0.7	0.5418382780694633	0.3970149253731344
selml_OP_SelaginellaSEC_20160309_virNOG_elut.tidy	OP_SelaginellaSEC_20160309	Selaginella_SEC_18a_20160309	ENOG411E68D	1	265.830261953	selml	0.004975124378109453	0.125	0.05213042733601603	0.04477611940298508
selml_OP_SelaginellaSEC_20160309_virNOG_elut.tidy	OP_SelaginellaSEC_20160309	Selaginella_SEC_18a_20160309	ENOG411E6EI	4	244.184430924	selml	0.01990049751243781	0.8	0.33735410029443064	0.27064676616915423
selml_OP_SelaginellaSEC_20160309_virNOG_elut.tidy	OP_SelaginellaSEC_20160309	Selaginella_SEC_18a_20160309	ENOG411E6FX	2	794.326139882	selml	0.009950248756218905	0.4	0.43232338749672133	0.3104477611940299
selml_OP_SelaginellaSEC_20160309_virNOG_elut.tidy	OP_SelaginellaSEC_20160309	Selaginella_SEC_18a_20160309	ENOG411E6GW	1	30.8976132207	selml	0.004975124378109453	0.5	0.057008552827692786	0.18407960199004975
selml_OP_SelaginellaSEC_20160309_virNOG_elut.tidy	OP_SelaginellaSEC_20160309	Selaginella_SEC_18a_20160309	ENOG411E6IM	1	141.088124313	selml	0.004975124378109453	0.5	0.2005254921479086	0.23383084577114427
selml_OP_SelaginellaSEC_20160309_virNOG_elut.tidy	OP_SelaginellaSEC_20160309	Selaginella_SEC_18a_20160309	ENOG411E6JR	1	313.807857731	selml	0.004975124378109453	1	1	1
selml_OP_SelaginellaSEC_20160309_virNOG_elut.tidy	OP_SelaginellaSEC_20160309	Selaginella_SEC_18a_20160309	ENOG411E6KP	15	1151.64007237	selml	0.07462686567164178	0.7894736842105263	0.49526680814053553	0.5024875621890547
selml_OP_SelaginellaSEC_20160309_virNOG_elut.tidy	OP_SelaginellaSEC_20160309	Selaginella_SEC_18a_20160309	ENOG411E6KU	2	485.94069734	selml	0.009950248756218905	0.4	0.41250719717682177	0.28524046434494194
selml_OP_SelaginellaSEC_20160309_virNOG_elut.tidy	OP_SelaginellaSEC_20160309	Selaginella_SEC_18a_20160309	ENOG411E6RG	2	443.918360193	selml	0.009950248756218905	0.5	0.6032983265607518	0.3383084577114428
selml_OP_SelaginellaSEC_20160309_virNOG_elut.tidy	OP_SelaginellaSEC_20160309	Selaginella_SEC_18a_20160309	ENOG411E6SH	5	1928.42184249	selml	0.024875621890547265	0.625	0.12884659422791286	0.17412935323383086
selml_OP_SelaginellaSEC_20160309_virNOG_elut.tidy	OP_SelaginellaSEC_20160309	Selaginella_SEC_18a_20160309	ENOG411E6TW	1	17.7802617916	selml	0.004975124378109453	1	0.317112188667827	0.48258706467661694
selml_OP_SelaginellaSEC_20160309_virNOG_elut.tidy	OP_SelaginellaSEC_20160309	Selaginella_SEC_18a_20160309	ENOG411E6WA	2	445.416527037	selml	0.009950248756218905	0.5	0.4684147660231933	0.3781094527363184
selml_OP_SelaginellaSEC_20160309_virNOG_elut.tidy	OP_SelaginellaSEC_20160309	Selaginella_SEC_18a_20160309	ENOG411E6YI	2	91.8908993857	selml	0.009950248756218905	0.09090909090909091	0.06446554934563295	0.05704809286898839
selml_OP_SelaginellaSEC_20160309_virNOG_elut.tidy	OP_SelaginellaSEC_20160309	Selaginella_SEC_18a_20160309	ENOG411E70H	1	185.590219599	selml	0.004975124378109453	1	0.662123188796939	0.49751243781094523
selml_OP_SelaginellaSEC_20160309_virNOG_elut.tidy	OP_SelaginellaSEC_20160309	Selaginella_SEC_18a_20160309	ENOG411E74I	1	165.772411801	selml	0.004975124378109453	1	1	1
selml_OP_SelaginellaSEC_20160309_virNOG_elut.tidy	OP_SelaginellaSEC_20160309	Selaginella_SEC_18a_20160309	ENOG411E768	2	54.5540747344	selml	0.009950248756218905	0.6666666666666666	0.14592494138427553	0.3383084577114428
selml_OP_SelaginellaSEC_20160309_virNOG_elut.tidy	OP_SelaginellaSEC_20160309	Selaginella_SEC_18a_20160309	ENOG411E76Y	9	1309.86371813	selml	0.04477611940298507	0.6923076923076923	0.6995135781957137	0.48134328358208955
selml_OP_SelaginellaSEC_20160309_virNOG_elut.tidy	OP_SelaginellaSEC_20160309	Selaginella_SEC_18a_20160309	ENOG411E77K	9	3212.4128972	selml	0.04477611940298507	1	0.4165510628777112	0.5501066098081022
selml_OP_SelaginellaSEC_20160309_virNOG_elut.tidy	OP_SelaginellaSEC_20160309	Selaginella_SEC_18a_20160309	ENOG411E7A4	1	505.002049197	selml	0.004975124378109453	0.5	0.05857711114282749	0.08955223880597016
selml_OP_SelaginellaSEC_20160309_virNOG_elut.tidy	OP_SelaginellaSEC_20160309	Selaginella_SEC_18a_20160309	ENOG411E7B2	5	1579.67684316	selml	0.024875621890547265	0.625	0.7629302180385906	0.6260364842454395
selml_OP_SelaginellaSEC_20160309_virNOG_elut.tidy	OP_SelaginellaSEC_20160309	Selaginella_SEC_18a_20160309	ENOG411E7B3	2	122.16842466	selml	0.009950248756218905	0.15384615384615385	0.1708769407386665	0.10696517412935323
selml_OP_SelaginellaSEC_20160309_virNOG_elut.tidy	OP_SelaginellaSEC_20160309	Selaginella_SEC_18a_20160309	ENOG411E7ED	3	366.883428043	selml	0.014925373134328358	0.23076923076923078	0.19680580244837842	0.18714121699196326
selml_OP_SelaginellaSEC_20160309_virNOG_elut.tidy	OP_SelaginellaSEC_20160309	Selaginella_SEC_18a_20160309	ENOG411E7FD	1	65.0553759117	selml	0.004975124378109453	0.5	0.764223715127804	0.4054726368159204
selml_OP_SelaginellaSEC_20160309_virNOG_elut.tidy	OP_SelaginellaSEC_20160309	Selaginella_SEC_18a_20160309	ENOG411E7FQ	2	263.859202175	selml	0.009950248756218905	0.4	0.10413014192776907	0.13532338308457711
selml_OP_SelaginellaSEC_20160309_virNOG_elut.tidy	OP_SelaginellaSEC_20160309	Selaginella_SEC_18a_20160309	ENOG411E7FY	3	446.917564417	selml	0.014925373134328358	0.6	0.18913533727296136	0.17910447761194032
selml_OP_SelaginellaSEC_20160309_virNOG_elut.tidy	OP_SelaginellaSEC_20160309	Selaginella_SEC_18a_20160309	ENOG411E7G7	3	995.175326965	selml	0.014925373134328358	0.5	0.5004101132658892	0.24875621890547264
selml_OP_SelaginellaSEC_20160309_virNOG_elut.tidy	OP_SelaginellaSEC_20160309	Selaginella_SEC_18a_20160309	ENOG411E7H2	1	180.130652194	selml	0.004975124378109453	0.2	0.044917710241182546	0.05472636815920398
selml_OP_SelaginellaSEC_20160309_virNOG_elut.tidy	OP_SelaginellaSEC_20160309	Selaginella_SEC_18a_20160309	ENOG411E7K9	1	387.476165796	selml	0.004975124378109453	0.3333333333333333	0.11715422228555812	0.1691542288557214
selml_OP_SelaginellaSEC_20160309_virNOG_elut.tidy	OP_SelaginellaSEC_20160309	Selaginella_SEC_18a_20160309	ENOG411E7N7	2	371.373260205	selml	0.009950248756218905	0.6666666666666666	0.4002166830056284	0.33167495854063017
selml_OP_SelaginellaSEC_20160309_virNOG_elut.tidy	OP_SelaginellaSEC_20160309	Selaginella_SEC_18a_20160309	ENOG411E7PF	1	242.150232019	selml	0.004975124378109453	1	0.18618009762856166	0.17910447761194032
selml_OP_SelaginellaSEC_20160309_virNOG_elut.tidy	OP_SelaginellaSEC_20160309	Selaginella_SEC_18a_20160309	ENOG411E7PY	1	64.9270798736	selml	0.004975124378109453	0.2	0.29884908337182875	0.2537313432835821
selml_OP_SelaginellaSEC_20160309_virNOG_elut.tidy	OP_SelaginellaSEC_20160309	Selaginella_SEC_18a_20160309	ENOG411E7UW	1	60.048527816000004	selml	0.004975124378109453	0.3333333333333333	0.43702171580410965	0.3756218905472637
selml_OP_SelaginellaSEC_20160309_virNOG_elut.tidy	OP_SelaginellaSEC_20160309	Selaginella_SEC_18a_20160309	ENOG411E7VU	7	319.384225405	selml	0.03482587064676617	1	1	0.8764510779436152
selml_OP_SelaginellaSEC_20160309_virNOG_elut.tidy	OP_SelaginellaSEC_20160309	Selaginella_SEC_18a_20160309	ENOG411E7Z2	1	67.8911230668	selml	0.004975124378109453	1	1	0.7761194029850746
selml_OP_SelaginellaSEC_20160309_virNOG_elut.tidy	OP_SelaginellaSEC_20160309	Selaginella_SEC_18a_20160309	ENOG411E7ZB	2	466.234908192	selml	0.009950248756218905	0.4	0.3324069469780677	0.20298507462686566
selml_OP_SelaginellaSEC_20160309_virNOG_elut.tidy	OP_SelaginellaSEC_20160309	Selaginella_SEC_18a_20160309	ENOG411E80Y	2	119.2198852	selml	0.009950248756218905	1	0.8324194952573357	0.9651741293532339
selml_OP_SelaginellaSEC_20160309_virNOG_elut.tidy	OP_SelaginellaSEC_20160309	Selaginella_SEC_18a_20160309	ENOG411E82W	3	195.827707829	selml	0.014925373134328358	0.21428571428571427	0.18072541087273838	0.19189765458422176
selml_OP_SelaginellaSEC_20160309_virNOG_elut.tidy	OP_SelaginellaSEC_20160309	Selaginella_SEC_18a_20160309	ENOG411E85C	1	302.454953263	selml	0.004975124378109453	1	0.14207600275062154	0.18407960199004975
selml_OP_SelaginellaSEC_20160309_virNOG_elut.tidy	OP_SelaginellaSEC_20160309	Selaginella_SEC_18a_20160309	ENOG411E85V	1	31.2010267711	selml	0.004975124378109453	0.25	0.14764469461609867	0.12562189054726366
selml_OP_SelaginellaSEC_20160309_virNOG_elut.tidy	OP_SelaginellaSEC_20160309	Selaginella_SEC_18a_20160309	ENOG411E870	1	6.35521437757	selml	0.004975124378109453	0.047619047619047616	0.01732013047510669	0.029353233830845774
selml_OP_SelaginellaSEC_20160309_virNOG_elut.tidy	OP_SelaginellaSEC_20160309	Selaginella_SEC_18a_20160309	ENOG411E88B	1	55.3216115995	selml	0.004975124378109453	0.16666666666666666	0.056147137801508075	0.11691542288557213
selml_OP_SelaginellaSEC_20160309_virNOG_elut.tidy	OP_SelaginellaSEC_20160309	Selaginella_SEC_18a_20160309	ENOG411E8A1	2	175.35715046	selml	0.009950248756218905	0.1111111111111111	0.10713035159468767	0.08725602755453502
selml_OP_SelaginellaSEC_20160309_virNOG_elut.tidy	OP_SelaginellaSEC_20160309	Selaginella_SEC_18a_20160309	ENOG411E8C2	2	39.2895013986	selml	0.009950248756218905	0.6666666666666666	0.21868788159958272	0.35820895522388063
selml_OP_SelaginellaSEC_20160309_virNOG_elut.tidy	OP_SelaginellaSEC_20160309	Selaginella_SEC_18a_20160309	ENOG411E8KD	1	63.2978642719	selml	0.004975124378109453	1	0.8529411925437337	0.6417910447761194
selml_OP_SelaginellaSEC_20160309_virNOG_elut.tidy	OP_SelaginellaSEC_20160309	Selaginella_SEC_18a_20160309	ENOG411E8ND	1	7.26316503633	selml	0.004975124378109453	0.5	0.10478628063132679	0.21393034825870647
selml_OP_SelaginellaSEC_20160309_virNOG_elut.tidy	OP_SelaginellaSEC_20160309	Selaginella_SEC_18a_20160309	ENOG411E8NQ	2	49.0456408518	selml	0.009950248756218905	0.2857142857142857	0.29337923531580945	0.255863539445629
selml_OP_SelaginellaSEC_20160309_virNOG_elut.tidy	OP_SelaginellaSEC_20160309	Selaginella_SEC_18a_20160309	ENOG411E8QY	15	6031.49340114	selml	0.07462686567164178	0.75	0.689963638894603	0.8022388059701492
selml_OP_SelaginellaSEC_20160309_virNOG_elut.tidy	OP_SelaginellaSEC_20160309	Selaginella_SEC_18a_20160309	ENOG411E8SV	1	12.3740867227	selml	0.004975124378109453	0.5	0.06373207967863512	0.1691542288557214
selml_OP_SelaginellaSEC_20160309_virNOG_elut.tidy	OP_SelaginellaSEC_20160309	Selaginella_SEC_18a_20160309	ENOG411E8XS	2	105.745658737	selml	0.009950248756218905	1	0.6659390916905455	1
selml_OP_SelaginellaSEC_20160309_virNOG_elut.tidy	OP_SelaginellaSEC_20160309	Selaginella_SEC_18a_20160309	ENOG411E8ZG	4	308.462110838	selml	0.01990049751243781	0.125	0.08886105861641994	0.13246268656716417
selml_OP_SelaginellaSEC_20160309_virNOG_elut.tidy	OP_SelaginellaSEC_20160309	Selaginella_SEC_18a_20160309	ENOG411E907	1	11.0421384621	selml	0.004975124378109453	1	0.827066931013861	0.5024875621890547
selml_OP_SelaginellaSEC_20160309_virNOG_elut.tidy	OP_SelaginellaSEC_20160309	Selaginella_SEC_18a_20160309	ENOG411E94H	1	43.5247199935	selml	0.004975124378109453	0.2	0.11967771875395879	0.17910447761194032
selml_OP_SelaginellaSEC_20160309_virNOG_elut.tidy	OP_SelaginellaSEC_20160309	Selaginella_SEC_18a_20160309	ENOG411E998	3	12.0326400761	selml	0.014925373134328358	0.375	0.25662395153457007	0.22014925373134328
selml_OP_SelaginellaSEC_20160309_virNOG_elut.tidy	OP_SelaginellaSEC_20160309	Selaginella_SEC_18a_20160309	ENOG411E99I	2	76.6385019384	selml	0.009950248756218905	0.6666666666666666	0.3391879673271765	0.42786069651741293
selml_OP_SelaginellaSEC_20160309_virNOG_elut.tidy	OP_SelaginellaSEC_20160309	Selaginella_SEC_18a_20160309	ENOG411E9GE	5	1211.68394219	selml	0.024875621890547265	0.5555555555555556	0.2607609645072206	0.17412935323383086
selml_OP_SelaginellaSEC_20160309_virNOG_elut.tidy	OP_SelaginellaSEC_20160309	Selaginella_SEC_18a_20160309	ENOG411E9GU	1	31.9576900265	selml	0.004975124378109453	0.045454545454545456	0.04669062860758509	0.04754007739082366
selml_OP_SelaginellaSEC_20160309_virNOG_elut.tidy	OP_SelaginellaSEC_20160309	Selaginella_SEC_18a_20160309	ENOG411E9JC	1	60.5348694781	selml	0.004975124378109453	1	0.711343814679951	0.7711442786069651
selml_OP_SelaginellaSEC_20160309_virNOG_elut.tidy	OP_SelaginellaSEC_20160309	Selaginella_SEC_18a_20160309	ENOG411E9S4	2	76.8972341661	selml	0.009950248756218905	0.2	0.15850277132770693	0.21194029850746268
selml_OP_SelaginellaSEC_20160309_virNOG_elut.tidy	OP_SelaginellaSEC_20160309	Selaginella_SEC_18a_20160309	ENOG411E9Z3	12	546.82519416	selml	0.05970149253731343	0.42857142857142855	0.21278094703891579	0.2746268656716418
selml_OP_SelaginellaSEC_20160309_virNOG_elut.tidy	OP_SelaginellaSEC_20160309	Selaginella_SEC_18a_20160309	ENOG411EA38	8	91.0278250342	selml	0.03980099502487562	0.6153846153846154	0.5882909055026401	0.4059701492537313
selml_OP_SelaginellaSEC_20160309_virNOG_elut.tidy	OP_SelaginellaSEC_20160309	Selaginella_SEC_18a_20160309	ENOG411EA9Y	1	15.8588898835	selml	0.004975124378109453	1	0.511995268479629	0.17910447761194032
selml_OP_SelaginellaSEC_20160309_virNOG_elut.tidy	OP_SelaginellaSEC_20160309	Selaginella_SEC_18a_20160309	ENOG411EAAU	19	1555.96396125	selml	0.0945273631840796	0.4418604651162791	0.5016945054842454	0.4051172707889126
selml_OP_SelaginellaSEC_20160309_virNOG_elut.tidy	OP_SelaginellaSEC_20160309	Selaginella_SEC_18a_20160309	ENOG411EABT	16	1135.96826932	selml	0.07960199004975124	1	0.7963144687469267	0.669983416252073
selml_OP_SelaginellaSEC_20160309_virNOG_elut.tidy	OP_SelaginellaSEC_20160309	Selaginella_SEC_18a_20160309	ENOG411EAH6	6	378.825324456	selml	0.029850746268656716	0.46153846153846156	0.4123619757962933	0.3992537313432836
selml_OP_SelaginellaSEC_20160309_virNOG_elut.tidy	OP_SelaginellaSEC_20160309	Selaginella_SEC_18a_20160309	ENOG411EAJ9	2	143.337047798	selml	0.009950248756218905	1	1	0.8557213930348259
selml_OP_SelaginellaSEC_20160309_virNOG_elut.tidy	OP_SelaginellaSEC_20160309	Selaginella_SEC_18a_20160309	ENOG411EAJC	4	146.443067293	selml	0.01990049751243781	0.4444444444444444	0.5172106319331999	0.42928216062544416
selml_OP_SelaginellaSEC_20160309_virNOG_elut.tidy	OP_SelaginellaSEC_20160309	Selaginella_SEC_18a_20160309	ENOG411EAKE	1	47.5946665749	selml	0.004975124378109453	0.5	0.052257840092061615	0.17910447761194032
selml_OP_SelaginellaSEC_20160309_virNOG_elut.tidy	OP_SelaginellaSEC_20160309	Selaginella_SEC_18a_20160309	ENOG411EAMU	2	46.7906001053	selml	0.009950248756218905	1	0.5436076626744533	1
selml_OP_SelaginellaSEC_20160309_virNOG_elut.tidy	OP_SelaginellaSEC_20160309	Selaginella_SEC_18a_20160309	ENOG411EASE	8	409.300742098	selml	0.03980099502487562	0.7272727272727273	0.7096882361037137	0.6009950248756218
selml_OP_SelaginellaSEC_20160309_virNOG_elut.tidy	OP_SelaginellaSEC_20160309	Selaginella_SEC_18a_20160309	ENOG411EAUB	3	202.634219358	selml	0.014925373134328358	0.25	0.24104199520396083	0.22388059701492538
selml_OP_SelaginellaSEC_20160309_virNOG_elut.tidy	OP_SelaginellaSEC_20160309	Selaginella_SEC_18a_20160309	ENOG411EAWA	17	125.426388773	selml	0.0845771144278607	0.4857142857142857	0.47798095532930157	0.6081497275527127
selml_OP_SelaginellaSEC_20160309_virNOG_elut.tidy	OP_SelaginellaSEC_20160309	Selaginella_SEC_18a_20160309	ENOG411EAWD	9	414.70422069	selml	0.04477611940298507	1	1	0.753731343283582
selml_OP_SelaginellaSEC_20160309_virNOG_elut.tidy	OP_SelaginellaSEC_20160309	Selaginella_SEC_18a_20160309	ENOG411EAX5	1	232.249673387	selml	0.004975124378109453	0.3333333333333333	0.5129315103447891	0.2603648424543947
selml_OP_SelaginellaSEC_20160309_virNOG_elut.tidy	OP_SelaginellaSEC_20160309	Selaginella_SEC_18a_20160309	ENOG411EB1W	1	125.996560119	selml	0.004975124378109453	1	0.4036956776285482	0.41791044776119407
selml_OP_SelaginellaSEC_20160309_virNOG_elut.tidy	OP_SelaginellaSEC_20160309	Selaginella_SEC_18a_20160309	ENOG411EB6Y	2	44.4537678284	selml	0.009950248756218905	0.3333333333333333	0.3863222500005304	0.25041459369817576
selml_OP_SelaginellaSEC_20160309_virNOG_elut.tidy	OP_SelaginellaSEC_20160309	Selaginella_SEC_18a_20160309	ENOG411EBHP	5	390.425922292	selml	0.024875621890547265	0.5555555555555556	0.7056770279423394	0.4975124378109453
selml_OP_SelaginellaSEC_20160309_virNOG_elut.tidy	OP_SelaginellaSEC_20160309	Selaginella_SEC_18a_20160309	ENOG411EBIC	9	255.261417155	selml	0.04477611940298507	0.3333333333333333	0.42352352117621184	0.29850746268656714
selml_OP_SelaginellaSEC_20160309_virNOG_elut.tidy	OP_SelaginellaSEC_20160309	Selaginella_SEC_18a_20160309	ENOG411EBJ3	5	355.284668746	selml	0.024875621890547265	0.2777777777777778	0.30688435139068704	0.2377003869541183
selml_OP_SelaginellaSEC_20160309_virNOG_elut.tidy	OP_SelaginellaSEC_20160309	Selaginella_SEC_18a_20160309	ENOG411EBKX	1	32.2751027492	selml	0.004975124378109453	1	0.21643020479969619	0.49751243781094523
selml_OP_SelaginellaSEC_20160309_virNOG_elut.tidy	OP_SelaginellaSEC_20160309	Selaginella_SEC_18a_20160309	ENOG411EBT5	19	156.509794502	selml	0.0945273631840796	0.4418604651162791	0.14712408102823243	0.14179104477611942
selml_OP_SelaginellaSEC_20160309_virNOG_elut.tidy	OP_SelaginellaSEC_20160309	Selaginella_SEC_18a_20160309	ENOG411EBYQ	7	370.735161819	selml	0.03482587064676617	0.2692307692307692	0.22048080783007723	0.317451205510907
selml_OP_SelaginellaSEC_20160309_virNOG_elut.tidy	OP_SelaginellaSEC_20160309	Selaginella_SEC_18a_20160309	ENOG411EC76	8	370.207710545	selml	0.03980099502487562	0.7272727272727273	0.7576837642479625	0.6512890094979648
selml_OP_SelaginellaSEC_20160309_virNOG_elut.tidy	OP_SelaginellaSEC_20160309	Selaginella_SEC_18a_20160309	ENOG411EC8I	63	1953.4429523	selml	0.31343283582089554	0.6631578947368421	0.5982242485221909	0.5735154017148302
selml_OP_SelaginellaSEC_20160309_virNOG_elut.tidy	OP_SelaginellaSEC_20160309	Selaginella_SEC_18a_20160309	ENOG411ECCI	1	72.1090396489	selml	0.004975124378109453	1	0.9623271408950845	0.5323383084577115
selml_OP_SelaginellaSEC_20160309_virNOG_elut.tidy	OP_SelaginellaSEC_20160309	Selaginella_SEC_18a_20160309	ENOG411ECG8	3	59.1772060984	selml	0.014925373134328358	0.09090909090909091	0.07791092583770373	0.051883439943141436
selml_OP_SelaginellaSEC_20160309_virNOG_elut.tidy	OP_SelaginellaSEC_20160309	Selaginella_SEC_18a_20160309	ENOG411ECJJ	1	79.59844408	selml	0.004975124378109453	1	0.28076706772019755	0.17910447761194032
selml_OP_SelaginellaSEC_20160309_virNOG_elut.tidy	OP_SelaginellaSEC_20160309	Selaginella_SEC_18a_20160309	ENOG411ECSP	7	287.589676087	selml	0.03482587064676617	0.6363636363636364	0.16539695463068177	0.2437810945273632
selml_OP_SelaginellaSEC_20160309_virNOG_elut.tidy	OP_SelaginellaSEC_20160309	Selaginella_SEC_18a_20160309	ENOG411ECUF	24	2183.09742192	selml	0.11940298507462686	0.24	0.1488593253459441	0.16833863469537558
selml_OP_SelaginellaSEC_20160309_virNOG_elut.tidy	OP_SelaginellaSEC_20160309	Selaginella_SEC_18a_20160309	ENOG411ED5E	8	612.049194099	selml	0.03980099502487562	0.5333333333333333	0.39405103409415876	0.7495854063018242
selml_OP_SelaginellaSEC_20160309_virNOG_elut.tidy	OP_SelaginellaSEC_20160309	Selaginella_SEC_18a_20160309	ENOG411ED6G	1	18.4947578838	selml	0.004975124378109453	1	0.10198450842160404	0.3880597014925373
selml_OP_SelaginellaSEC_20160309_virNOG_elut.tidy	OP_SelaginellaSEC_20160309	Selaginella_SEC_18a_20160309	ENOG411ED7N	1	100.769870701	selml	0.004975124378109453	1	0.7409311471576858	0.42786069651741293
selml_OP_SelaginellaSEC_20160309_virNOG_elut.tidy	OP_SelaginellaSEC_20160309	Selaginella_SEC_18a_20160309	ENOG411EDDD	1	130.191991708	selml	0.004975124378109453	1	0.789244551727299	1
selml_OP_SelaginellaSEC_20160309_virNOG_elut.tidy	OP_SelaginellaSEC_20160309	Selaginella_SEC_18a_20160309	ENOG411EDFX	2	70.8826452025	selml	0.009950248756218905	1	0.4200496670877593	0.6766169154228856
selml_OP_SelaginellaSEC_20160309_virNOG_elut.tidy	OP_SelaginellaSEC_20160309	Selaginella_SEC_18a_20160309	ENOG411EDM3	3	252.554977809	selml	0.014925373134328358	0.1875	0.16781671532405615	0.21393034825870647
selml_OP_SelaginellaSEC_20160309_virNOG_elut.tidy	OP_SelaginellaSEC_20160309	Selaginella_SEC_18a_20160309	ENOG411EDMY	1	8.84017034879	selml	0.004975124378109453	1	0.1385153310718967	0.30348258706467657
selml_OP_SelaginellaSEC_20160309_virNOG_elut.tidy	OP_SelaginellaSEC_20160309	Selaginella_SEC_18a_20160309	ENOG411EDNY	3	447.087883611	selml	0.014925373134328358	0.5	0.5073714975371001	0.5895522388059702
selml_OP_SelaginellaSEC_20160309_virNOG_elut.tidy	OP_SelaginellaSEC_20160309	Selaginella_SEC_18a_20160309	ENOG411EDRY	3	14.7668622266	selml	0.014925373134328358	1	0.2521842986162845	0.38308457711442784
selml_OP_SelaginellaSEC_20160309_virNOG_elut.tidy	OP_SelaginellaSEC_20160309	Selaginella_SEC_18a_20160309	ENOG411EDTV	4	220.603595261	selml	0.01990049751243781	0.6666666666666666	0.3356902853985427	0.29054726368159206
selml_OP_SelaginellaSEC_20160309_virNOG_elut.tidy	OP_SelaginellaSEC_20160309	Selaginella_SEC_18a_20160309	ENOG411EDVR	7	723.426906659	selml	0.03482587064676617	1	1	1
selml_OP_SelaginellaSEC_20160309_virNOG_elut.tidy	OP_SelaginellaSEC_20160309	Selaginella_SEC_18a_20160309	ENOG411EDXC	8	619.160301009	selml	0.03980099502487562	1	1	0.7562189054726368
selml_OP_SelaginellaSEC_20160309_virNOG_elut.tidy	OP_SelaginellaSEC_20160309	Selaginella_SEC_18a_20160309	ENOG411EE2R	1	24.8528950424	selml	0.004975124378109453	0.3333333333333333	0.07431238826659058	0.16417910447761194
selml_OP_SelaginellaSEC_20160309_virNOG_elut.tidy	OP_SelaginellaSEC_20160309	Selaginella_SEC_18a_20160309	ENOG411EE4R	6	329.933474887	selml	0.029850746268656716	0.6666666666666666	0.5166041987865305	0.5970149253731343
selml_OP_SelaginellaSEC_20160309_virNOG_elut.tidy	OP_SelaginellaSEC_20160309	Selaginella_SEC_18a_20160309	ENOG411EEJC	3	387.706806371	selml	0.014925373134328358	0.10344827586206896	0.06456125916692204	0.09012629161882893
selml_OP_SelaginellaSEC_20160309_virNOG_elut.tidy	OP_SelaginellaSEC_20160309	Selaginella_SEC_18a_20160309	ENOG411EEK0	1	39.7715452514	selml	0.004975124378109453	1	0.23007802701690885	0.3233830845771144
selml_OP_SelaginellaSEC_20160309_virNOG_elut.tidy	OP_SelaginellaSEC_20160309	Selaginella_SEC_18a_20160309	ENOG411EEQD	20	1043.10039439	selml	0.09950248756218906	0.8695652173913043	0.7911033664569151	0.5289342759884786
selml_OP_SelaginellaSEC_20160309_virNOG_elut.tidy	OP_SelaginellaSEC_20160309	Selaginella_SEC_18a_20160309	ENOG411EER4	2	426.458048498	selml	0.009950248756218905	0.11764705882352941	0.10267503933938604	0.06906643254316652
selml_OP_SelaginellaSEC_20160309_virNOG_elut.tidy	OP_SelaginellaSEC_20160309	Selaginella_SEC_18a_20160309	ENOG411EF2Z	9	259.961282143	selml	0.04477611940298507	0.09375	0.058244214135701786	0.10815154994259471
selml_OP_SelaginellaSEC_20160309_virNOG_elut.tidy	OP_SelaginellaSEC_20160309	Selaginella_SEC_18a_20160309	ENOG411EF7Q	5	678.830647733	selml	0.024875621890547265	1	0.9301866681351662	0.6343283582089553
selml_OP_SelaginellaSEC_20160309_virNOG_elut.tidy	OP_SelaginellaSEC_20160309	Selaginella_SEC_18a_20160309	ENOG411EF8X	1	19.9946913197	selml	0.004975124378109453	1	0.0709978240417675	0.16417910447761194
selml_OP_SelaginellaSEC_20160309_virNOG_elut.tidy	OP_SelaginellaSEC_20160309	Selaginella_SEC_18a_20160309	ENOG411EF9I	18	437.765977276	selml	0.08955223880597014	0.45	0.3622940259479396	0.29621125143513205
selml_OP_SelaginellaSEC_20160309_virNOG_elut.tidy	OP_SelaginellaSEC_20160309	Selaginella_SEC_18a_20160309	ENOG411EFEQ	6	616.491929461	selml	0.029850746268656716	0.5454545454545454	0.4619267247711937	0.29850746268656714
selml_OP_SelaginellaSEC_20160309_virNOG_elut.tidy	OP_SelaginellaSEC_20160309	Selaginella_SEC_18a_20160309	ENOG411EFH8	1	102.38360557	selml	0.004975124378109453	0.3333333333333333	0.2643397037956162	0.29850746268656714
selml_OP_SelaginellaSEC_20160309_virNOG_elut.tidy	OP_SelaginellaSEC_20160309	Selaginella_SEC_18a_20160309	ENOG411EFK9	10	1150.19240794	selml	0.04975124378109453	0.4166666666666667	0.390334610497538	0.46849087893864017
selml_OP_SelaginellaSEC_20160309_virNOG_elut.tidy	OP_SelaginellaSEC_20160309	Selaginella_SEC_18a_20160309	ENOG411EFPH	1	162.062376909	selml	0.004975124378109453	1	1	1
selml_OP_SelaginellaSEC_20160309_virNOG_elut.tidy	OP_SelaginellaSEC_20160309	Selaginella_SEC_18a_20160309	ENOG411EFPW	1	173.49307552	selml	0.004975124378109453	0.25	0.22444633536931657	0.10696517412935323
selml_OP_SelaginellaSEC_20160309_virNOG_elut.tidy	OP_SelaginellaSEC_20160309	Selaginella_SEC_18a_20160309	ENOG411EFQI	1	53.0041539124	selml	0.004975124378109453	1	0.012516526296394772	0.03482587064676617
selml_OP_SelaginellaSEC_20160309_virNOG_elut.tidy	OP_SelaginellaSEC_20160309	Selaginella_SEC_18a_20160309	ENOG411EFTD	2	67.5338013665	selml	0.009950248756218905	0.2	0.15490289473140598	0.11166390270867883
selml_OP_SelaginellaSEC_20160309_virNOG_elut.tidy	OP_SelaginellaSEC_20160309	Selaginella_SEC_18a_20160309	ENOG411EFTF	2	316.975751782	selml	0.009950248756218905	0.6666666666666666	0.5339742062276902	0.3548922056384743
selml_OP_SelaginellaSEC_20160309_virNOG_elut.tidy	OP_SelaginellaSEC_20160309	Selaginella_SEC_18a_20160309	ENOG411EG15	1	2.45138745069	selml	0.004975124378109453	0.3333333333333333	0.011378660269434812	0.03482587064676617
selml_OP_SelaginellaSEC_20160309_virNOG_elut.tidy	OP_SelaginellaSEC_20160309	Selaginella_SEC_18a_20160309	ENOG411EG1K	1	31.7428143435	selml	0.004975124378109453	1	0.9080148718869117	0.5024875621890547
selml_OP_SelaginellaSEC_20160309_virNOG_elut.tidy	OP_SelaginellaSEC_20160309	Selaginella_SEC_18a_20160309	ENOG411EG34	2	198.065738776	selml	0.009950248756218905	0.2857142857142857	0.20760687955509208	0.23169864960909736
selml_OP_SelaginellaSEC_20160309_virNOG_elut.tidy	OP_SelaginellaSEC_20160309	Selaginella_SEC_18a_20160309	ENOG411EG5C	1	38.3629474588	selml	0.004975124378109453	1	0.27452491859914013	0.3233830845771144
selml_OP_SelaginellaSEC_20160309_virNOG_elut.tidy	OP_SelaginellaSEC_20160309	Selaginella_SEC_18a_20160309	ENOG411EGRJ	4	725.780229334	selml	0.01990049751243781	0.5714285714285714	0.19524401611522982	0.2023217247097844
selml_OP_SelaginellaSEC_20160309_virNOG_elut.tidy	OP_SelaginellaSEC_20160309	Selaginella_SEC_18a_20160309	ENOG411EGT5	2	201.600289303	selml	0.009950248756218905	0.6666666666666666	0.6735737701432277	0.42786069651741293
selml_OP_SelaginellaSEC_20160309_virNOG_elut.tidy	OP_SelaginellaSEC_20160309	Selaginella_SEC_18a_20160309	ENOG411EH3C	1	39.1799152966	selml	0.004975124378109453	1	0.8601783431078377	0.3383084577114428
selml_OP_SelaginellaSEC_20160309_virNOG_elut.tidy	OP_SelaginellaSEC_20160309	Selaginella_SEC_18a_20160309	ENOG411EH3N	1	76.3316410698	selml	0.004975124378109453	0.125	0.022090677167765627	0.04539800995024876
selml_OP_SelaginellaSEC_20160309_virNOG_elut.tidy	OP_SelaginellaSEC_20160309	Selaginella_SEC_18a_20160309	ENOG411EH9P	1	36.369279132	selml	0.004975124378109453	1	0.797624796014179	0.3233830845771144
selml_OP_SelaginellaSEC_20160309_virNOG_elut.tidy	OP_SelaginellaSEC_20160309	Selaginella_SEC_18a_20160309	ENOG411EHG0	1	72.6903231457	selml	0.004975124378109453	1	1	1
selml_OP_SelaginellaSEC_20160309_virNOG_elut.tidy	OP_SelaginellaSEC_20160309	Selaginella_SEC_18a_20160309	ENOG411EHH7	1	9.79108957921	selml	0.004975124378109453	0.5	0.06691718224791257	0.18407960199004975
selml_OP_SelaginellaSEC_20160309_virNOG_elut.tidy	OP_SelaginellaSEC_20160309	Selaginella_SEC_18a_20160309	ENOG411EHIU	2	17.2107980956	selml	0.009950248756218905	0.4	0.1622135385492828	0.22885572139303484
selml_OP_SelaginellaSEC_20160309_virNOG_elut.tidy	OP_SelaginellaSEC_20160309	Selaginella_SEC_18a_20160309	ENOG411EHIV	1	20.2806674012	selml	0.004975124378109453	0.25	0.17476885769055137	0.12437810945273631
selml_OP_SelaginellaSEC_20160309_virNOG_elut.tidy	OP_SelaginellaSEC_20160309	Selaginella_SEC_18a_20160309	ENOG411EHNA	1	112.140160925	selml	0.004975124378109453	0.1	0.02449738126699941	0.04477611940298508
selml_OP_SelaginellaSEC_20160309_virNOG_elut.tidy	OP_SelaginellaSEC_20160309	Selaginella_SEC_18a_20160309	ENOG411EHQN	2	6.37363766048	selml	0.009950248756218905	0.4	0.08981823708566884	0.22885572139303484
selml_OP_SelaginellaSEC_20160309_virNOG_elut.tidy	OP_SelaginellaSEC_20160309	Selaginella_SEC_18a_20160309	ENOG411EI0H	1	542.466632115	selml	0.004975124378109453	0.5	0.43089789422973307	0.2537313432835821
selml_OP_SelaginellaSEC_20160309_virNOG_elut.tidy	OP_SelaginellaSEC_20160309	Selaginella_SEC_18a_20160309	ENOG411EIAE	1	50.6567600279	selml	0.004975124378109453	0.3333333333333333	0.3046501875248346	0.35323383084577115
selml_OP_SelaginellaSEC_20160309_virNOG_elut.tidy	OP_SelaginellaSEC_20160309	Selaginella_SEC_18a_20160309	ENOG411EIB6	9	1147.53135548	selml	0.04477611940298507	0.75	0.7719949688122115	0.48134328358208955
selml_OP_SelaginellaSEC_20160309_virNOG_elut.tidy	OP_SelaginellaSEC_20160309	Selaginella_SEC_18a_20160309	ENOG411EIBR	2	287.505516987	selml	0.009950248756218905	0.14285714285714285	0.14048240217420435	0.08102345415778252
selml_OP_SelaginellaSEC_20160309_virNOG_elut.tidy	OP_SelaginellaSEC_20160309	Selaginella_SEC_18a_20160309	ENOG411EIH7	1	148.633230242	selml	0.004975124378109453	1	0.9302188345811839	0.7512437810945274
selml_OP_SelaginellaSEC_20160309_virNOG_elut.tidy	OP_SelaginellaSEC_20160309	Selaginella_SEC_18a_20160309	ENOG411EIRT	1	39.1799152966	selml	0.004975124378109453	0.3333333333333333	0.19778919735099332	0.1691542288557214
selml_OP_SelaginellaSEC_20160309_virNOG_elut.tidy	OP_SelaginellaSEC_20160309	Selaginella_SEC_18a_20160309	ENOG411EITD	3	9.8743052118	selml	0.014925373134328358	0.75	0.4210869550196021	0.3992537313432836
selml_OP_SelaginellaSEC_20160309_virNOG_elut.tidy	OP_SelaginellaSEC_20160309	Selaginella_SEC_18a_20160309	ENOG411EJA1	1	8.61058146214	selml	0.004975124378109453	1	0.010430438580334437	0.03482587064676617
selml_OP_SelaginellaSEC_20160309_virNOG_elut.tidy	OP_SelaginellaSEC_20160309	Selaginella_SEC_18a_20160309	ENOG411EJBW	3	240.798441161	selml	0.014925373134328358	0.75	0.6672914103271936	0.4253731343283582
selml_OP_SelaginellaSEC_20160309_virNOG_elut.tidy	OP_SelaginellaSEC_20160309	Selaginella_SEC_18a_20160309	ENOG411EJCB	2	8.82838915606	selml	0.009950248756218905	0.6666666666666666	0.21643020479991645	0.29850746268656714
selml_OP_SelaginellaSEC_20160309_virNOG_elut.tidy	OP_SelaginellaSEC_20160309	Selaginella_SEC_18a_20160309	ENOG411EJCF	2	9.8447582175	selml	0.009950248756218905	0.5	0.0938739472229712	0.06965174129353234
selml_OP_SelaginellaSEC_20160309_virNOG_elut.tidy	OP_SelaginellaSEC_20160309	Selaginella_SEC_18a_20160309	ENOG411EJCJ	1	2.77860553819	selml	0.004975124378109453	0.25	0.08161551634030485	0.1011608623548922
selml_OP_SelaginellaSEC_20160309_virNOG_elut.tidy	OP_SelaginellaSEC_20160309	Selaginella_SEC_18a_20160309	ENOG411EJID	2	3615.55346429	selml	0.009950248756218905	0.5	0.5073714975368621	0.42786069651741293
selml_OP_SelaginellaSEC_20160309_virNOG_elut.tidy	OP_SelaginellaSEC_20160309	Selaginella_SEC_18a_20160309	ENOG411EJJ5	1	54.4397977489	selml	0.004975124378109453	0.5	0.21536444795569812	0.24875621890547261
selml_OP_SelaginellaSEC_20160309_virNOG_elut.tidy	OP_SelaginellaSEC_20160309	Selaginella_SEC_18a_20160309	ENOG411EJMQ	12	537.096172304	selml	0.05970149253731343	0.5	0.5174701042402654	0.5298507462686567
selml_OP_SelaginellaSEC_20160309_virNOG_elut.tidy	OP_SelaginellaSEC_20160309	Selaginella_SEC_18a_20160309	ENOG411EJN6	3	217.340051303	selml	0.014925373134328358	0.375	0.3603072953518274	0.28606965174129356
selml_OP_SelaginellaSEC_20160309_virNOG_elut.tidy	OP_SelaginellaSEC_20160309	Selaginella_SEC_18a_20160309	ENOG411EJPY	1	28.4097860724	selml	0.004975124378109453	0.2	0.40805895402252623	0.11442786069651742
selml_OP_SelaginellaSEC_20160309_virNOG_elut.tidy	OP_SelaginellaSEC_20160309	Selaginella_SEC_18a_20160309	ENOG411EJVG	10	439.90146423	selml	0.04975124378109453	0.4	0.38863146323241343	0.19900497512437812
selml_OP_SelaginellaSEC_20160309_virNOG_elut.tidy	OP_SelaginellaSEC_20160309	Selaginella_SEC_18a_20160309	ENOG411EK11	1	27.1650484824	selml	0.004975124378109453	0.5	0.6398200919107906	0.24875621890547261
selml_OP_SelaginellaSEC_20160309_virNOG_elut.tidy	OP_SelaginellaSEC_20160309	Selaginella_SEC_18a_20160309	ENOG411EK15	1	108.317200893	selml	0.004975124378109453	1	0.5590706976340593	0.49751243781094523
selml_OP_SelaginellaSEC_20160309_virNOG_elut.tidy	OP_SelaginellaSEC_20160309	Selaginella_SEC_18a_20160309	ENOG411EK2F	4	268.504610664	selml	0.01990049751243781	0.5714285714285714	0.4331350630390107	0.3383084577114428
selml_OP_SelaginellaSEC_20160309_virNOG_elut.tidy	OP_SelaginellaSEC_20160309	Selaginella_SEC_18a_20160309	ENOG411EK2R	18	433.711818709	selml	0.08955223880597014	0.782608695652174	0.8382782041571165	0.5879299156391953
selml_OP_SelaginellaSEC_20160309_virNOG_elut.tidy	OP_SelaginellaSEC_20160309	Selaginella_SEC_18a_20160309	ENOG411EK3F	1	29.1763504089	selml	0.004975124378109453	0.5	0.4110143876396077	0.3383084577114428
selml_OP_SelaginellaSEC_20160309_virNOG_elut.tidy	OP_SelaginellaSEC_20160309	Selaginella_SEC_18a_20160309	ENOG411EK3Z	1	45.3606101944	selml	0.004975124378109453	0.2	0.22959574576282155	0.11442786069651742
selml_OP_SelaginellaSEC_20160309_virNOG_elut.tidy	OP_SelaginellaSEC_20160309	Selaginella_SEC_18a_20160309	ENOG411EK4C	1	33.1696629841	selml	0.004975124378109453	1	0.3086184881904084	0.30348258706467657
selml_OP_SelaginellaSEC_20160309_virNOG_elut.tidy	OP_SelaginellaSEC_20160309	Selaginella_SEC_18a_20160309	ENOG411EK6R	1	61.4328027751	selml	0.004975124378109453	0.3333333333333333	0.07822828935243974	0.03482587064676617
selml_OP_SelaginellaSEC_20160309_virNOG_elut.tidy	OP_SelaginellaSEC_20160309	Selaginella_SEC_18a_20160309	ENOG411EK72	1	40.3040747509	selml	0.004975124378109453	1	0.4662001786218929	0.572139303482587
selml_OP_SelaginellaSEC_20160309_virNOG_elut.tidy	OP_SelaginellaSEC_20160309	Selaginella_SEC_18a_20160309	ENOG411EKA9	21	2090.84023446	selml	0.1044776119402985	1	0.9083065516072245	0.9280070237050043
selml_OP_SelaginellaSEC_20160309_virNOG_elut.tidy	OP_SelaginellaSEC_20160309	Selaginella_SEC_18a_20160309	ENOG411EKAD	1	55.122276611	selml	0.004975124378109453	1	0.11846705946936557	0.49751243781094523
selml_OP_SelaginellaSEC_20160309_virNOG_elut.tidy	OP_SelaginellaSEC_20160309	Selaginella_SEC_18a_20160309	ENOG411EKB4	1	217.675913333	selml	0.004975124378109453	0.09090909090909091	0.0843043115479129	0.062189054726368154
selml_OP_SelaginellaSEC_20160309_virNOG_elut.tidy	OP_SelaginellaSEC_20160309	Selaginella_SEC_18a_20160309	ENOG411EKD0	20	1335.01281819	selml	0.09950248756218906	0.31746031746031744	0.14637966672629982	0.20522388059701493
selml_OP_SelaginellaSEC_20160309_virNOG_elut.tidy	OP_SelaginellaSEC_20160309	Selaginella_SEC_18a_20160309	ENOG411EKD1	1	15.5644256556	selml	0.004975124378109453	0.14285714285714285	0.12229671510746175	0.08374792703150913
selml_OP_SelaginellaSEC_20160309_virNOG_elut.tidy	OP_SelaginellaSEC_20160309	Selaginella_SEC_18a_20160309	ENOG411EKDT	5	311.003084272	selml	0.024875621890547265	0.5	0.4928783447878998	0.5348258706467662
selml_OP_SelaginellaSEC_20160309_virNOG_elut.tidy	OP_SelaginellaSEC_20160309	Selaginella_SEC_18a_20160309	ENOG411EKDV	1	120.970349541	selml	0.004975124378109453	1	1	0.42786069651741293
selml_OP_SelaginellaSEC_20160309_virNOG_elut.tidy	OP_SelaginellaSEC_20160309	Selaginella_SEC_18a_20160309	ENOG411EKE1	1	8.69133720856	selml	0.004975124378109453	0.5	0.036845108564142845	0.16417910447761194
selml_OP_SelaginellaSEC_20160309_virNOG_elut.tidy	OP_SelaginellaSEC_20160309	Selaginella_SEC_18a_20160309	ENOG411EKEX	1	51.7822305982	selml	0.004975124378109453	0.3333333333333333	0.09124929700902493	0.21393034825870647
selml_OP_SelaginellaSEC_20160309_virNOG_elut.tidy	OP_SelaginellaSEC_20160309	Selaginella_SEC_18a_20160309	ENOG411EKFX	20	732.084824149	selml	0.09950248756218906	0.4878048780487805	0.24874941586751625	0.4228855721393035
selml_OP_SelaginellaSEC_20160309_virNOG_elut.tidy	OP_SelaginellaSEC_20160309	Selaginella_SEC_18a_20160309	ENOG411EKG2	7	210.935876812	selml	0.03482587064676617	0.19444444444444445	0.2074644051890287	0.17412935323383083
selml_OP_SelaginellaSEC_20160309_virNOG_elut.tidy	OP_SelaginellaSEC_20160309	Selaginella_SEC_18a_20160309	ENOG411EKH0	1	156.166061482	selml	0.004975124378109453	1	0.8393481263294544	0.5024875621890547
selml_OP_SelaginellaSEC_20160309_virNOG_elut.tidy	OP_SelaginellaSEC_20160309	Selaginella_SEC_18a_20160309	ENOG411EKHA	1	98.4927934641	selml	0.004975124378109453	0.3333333333333333	0.21316052503046592	0.3233830845771144
selml_OP_SelaginellaSEC_20160309_virNOG_elut.tidy	OP_SelaginellaSEC_20160309	Selaginella_SEC_18a_20160309	ENOG411EKHT	4	376.436647391	selml	0.01990049751243781	0.25	0.26080634801332647	0.21393034825870647
selml_OP_SelaginellaSEC_20160309_virNOG_elut.tidy	OP_SelaginellaSEC_20160309	Selaginella_SEC_18a_20160309	ENOG411EKI1	4	405.143162536	selml	0.01990049751243781	0.4	0.2706209576199957	0.1990049751243781
selml_OP_SelaginellaSEC_20160309_virNOG_elut.tidy	OP_SelaginellaSEC_20160309	Selaginella_SEC_18a_20160309	ENOG411EKI3	1	27.6141823715	selml	0.004975124378109453	0.08333333333333333	0.061669463789077054	0.09825870646766169
selml_OP_SelaginellaSEC_20160309_virNOG_elut.tidy	OP_SelaginellaSEC_20160309	Selaginella_SEC_18a_20160309	ENOG411EKI5	4	138.986015992	selml	0.01990049751243781	0.2	0.18824429904943768	0.30248756218905476
selml_OP_SelaginellaSEC_20160309_virNOG_elut.tidy	OP_SelaginellaSEC_20160309	Selaginella_SEC_18a_20160309	ENOG411EKIF	1	54.8958379395	selml	0.004975124378109453	0.3333333333333333	0.20025166139379558	0.35323383084577115
selml_OP_SelaginellaSEC_20160309_virNOG_elut.tidy	OP_SelaginellaSEC_20160309	Selaginella_SEC_18a_20160309	ENOG411EKJB	8	490.01791374	selml	0.03980099502487562	0.4	0.43787648800912726	0.3770620581304006
selml_OP_SelaginellaSEC_20160309_virNOG_elut.tidy	OP_SelaginellaSEC_20160309	Selaginella_SEC_18a_20160309	ENOG411EKJK	3	209.430407427	selml	0.014925373134328358	0.21428571428571427	0.16458487694968127	0.2270788912579957
selml_OP_SelaginellaSEC_20160309_virNOG_elut.tidy	OP_SelaginellaSEC_20160309	Selaginella_SEC_18a_20160309	ENOG411EKJN	1	50.7209393767	selml	0.004975124378109453	0.08333333333333333	0.0922422098237464	0.06965174129353234
selml_OP_SelaginellaSEC_20160309_virNOG_elut.tidy	OP_SelaginellaSEC_20160309	Selaginella_SEC_18a_20160309	ENOG411EKJY	1	31.9684080892	selml	0.004975124378109453	0.3333333333333333	0.1512401482384844	0.1691542288557214
selml_OP_SelaginellaSEC_20160309_virNOG_elut.tidy	OP_SelaginellaSEC_20160309	Selaginella_SEC_18a_20160309	ENOG411EKKC	3	184.558693093	selml	0.014925373134328358	0.75	0.5779192884173845	0.3992537313432836
selml_OP_SelaginellaSEC_20160309_virNOG_elut.tidy	OP_SelaginellaSEC_20160309	Selaginella_SEC_18a_20160309	ENOG411EKKR	1	64.7781461267	selml	0.004975124378109453	0.0625	0.08580647982978411	0.042786069651741296
selml_OP_SelaginellaSEC_20160309_virNOG_elut.tidy	OP_SelaginellaSEC_20160309	Selaginella_SEC_18a_20160309	ENOG411EKKX	2	62.7615715462	selml	0.009950248756218905	0.04878048780487805	0.03928137139358677	0.04368401892974154
selml_OP_SelaginellaSEC_20160309_virNOG_elut.tidy	OP_SelaginellaSEC_20160309	Selaginella_SEC_18a_20160309	ENOG411EKM2	1	143.068122756	selml	0.004975124378109453	0.5	0.16972695953638486	0.3756218905472637
selml_OP_SelaginellaSEC_20160309_virNOG_elut.tidy	OP_SelaginellaSEC_20160309	Selaginella_SEC_18a_20160309	ENOG411EKMK	1	6.73845126913	selml	0.004975124378109453	0.5	0.02166321858990862	0.03482587064676617
selml_OP_SelaginellaSEC_20160309_virNOG_elut.tidy	OP_SelaginellaSEC_20160309	Selaginella_SEC_18a_20160309	ENOG411EKP3	1	17.0441013475	selml	0.004975124378109453	1	0.1422553143118321	0.3880597014925373
selml_OP_SelaginellaSEC_20160309_virNOG_elut.tidy	OP_SelaginellaSEC_20160309	Selaginella_SEC_18a_20160309	ENOG411EKP8	2	38.648390929	selml	0.009950248756218905	0.2857142857142857	0.14158900882042091	0.2155887230514096
selml_OP_SelaginellaSEC_20160309_virNOG_elut.tidy	OP_SelaginellaSEC_20160309	Selaginella_SEC_18a_20160309	ENOG411EKPN	1	46.3389094729	selml	0.004975124378109453	1	1	1
selml_OP_SelaginellaSEC_20160309_virNOG_elut.tidy	OP_SelaginellaSEC_20160309	Selaginella_SEC_18a_20160309	ENOG411EKPT	1	150.15617011	selml	0.004975124378109453	0.3333333333333333	0.4373892220143335	0.39303482587064675
selml_OP_SelaginellaSEC_20160309_virNOG_elut.tidy	OP_SelaginellaSEC_20160309	Selaginella_SEC_18a_20160309	ENOG411EKPY	1	180.985702758	selml	0.004975124378109453	0.2	0.03576150370397655	0.03482587064676617
selml_OP_SelaginellaSEC_20160309_virNOG_elut.tidy	OP_SelaginellaSEC_20160309	Selaginella_SEC_18a_20160309	ENOG411EKPZ	2	530.010838775	selml	0.009950248756218905	0.5	0.683681785893616	0.25124378109452733
selml_OP_SelaginellaSEC_20160309_virNOG_elut.tidy	OP_SelaginellaSEC_20160309	Selaginella_SEC_18a_20160309	ENOG411EKQP	11	644.989160873	selml	0.05472636815920398	1	1	0.8955223880597015
selml_OP_SelaginellaSEC_20160309_virNOG_elut.tidy	OP_SelaginellaSEC_20160309	Selaginella_SEC_18a_20160309	ENOG411EKQQ	1	22.0073043084	selml	0.004975124378109453	1	1	1
selml_OP_SelaginellaSEC_20160309_virNOG_elut.tidy	OP_SelaginellaSEC_20160309	Selaginella_SEC_18a_20160309	ENOG411EKQU	1	104.881898082	selml	0.004975124378109453	0.25	0.09741540439721902	0.19278606965174128
selml_OP_SelaginellaSEC_20160309_virNOG_elut.tidy	OP_SelaginellaSEC_20160309	Selaginella_SEC_18a_20160309	ENOG411EKRA	1	109.957187352	selml	0.004975124378109453	1	0.861795788456277	0.5024875621890547
selml_OP_SelaginellaSEC_20160309_virNOG_elut.tidy	OP_SelaginellaSEC_20160309	Selaginella_SEC_18a_20160309	ENOG411EKRJ	2	605.475460527	selml	0.009950248756218905	0.3333333333333333	0.3130711121991063	0.4859038142620232
selml_OP_SelaginellaSEC_20160309_virNOG_elut.tidy	OP_SelaginellaSEC_20160309	Selaginella_SEC_18a_20160309	ENOG411EKSB	1	64.2962136835	selml	0.004975124378109453	1	0.6812508546279316	0.8109452736318408
selml_OP_SelaginellaSEC_20160309_virNOG_elut.tidy	OP_SelaginellaSEC_20160309	Selaginella_SEC_18a_20160309	ENOG411EKSI	13	686.696282183	selml	0.06467661691542288	0.34210526315789475	0.15811723707092956	0.3034825870646766
selml_OP_SelaginellaSEC_20160309_virNOG_elut.tidy	OP_SelaginellaSEC_20160309	Selaginella_SEC_18a_20160309	ENOG411EKSM	7	879.762381672	selml	0.03482587064676617	0.6363636363636364	0.5598947487773387	0.6573383084577115
selml_OP_SelaginellaSEC_20160309_virNOG_elut.tidy	OP_SelaginellaSEC_20160309	Selaginella_SEC_18a_20160309	ENOG411EKVJ	2	51.4265642222	selml	0.009950248756218905	0.18181818181818182	0.17587669152225038	0.10149253731343283
selml_OP_SelaginellaSEC_20160309_virNOG_elut.tidy	OP_SelaginellaSEC_20160309	Selaginella_SEC_18a_20160309	ENOG411EKWR	1	11.7264315905	selml	0.004975124378109453	0.02857142857142857	0.013470184139774258	0.022316986496090974
selml_OP_SelaginellaSEC_20160309_virNOG_elut.tidy	OP_SelaginellaSEC_20160309	Selaginella_SEC_18a_20160309	ENOG411EKXN	12	280.525950466	selml	0.05970149253731343	0.75	0.882806188231369	0.5634328358208955
selml_OP_SelaginellaSEC_20160309_virNOG_elut.tidy	OP_SelaginellaSEC_20160309	Selaginella_SEC_18a_20160309	ENOG411EKXP	1	112.295587343	selml	0.004975124378109453	0.16666666666666666	0.1532194506810424	0.25207296849087896
selml_OP_SelaginellaSEC_20160309_virNOG_elut.tidy	OP_SelaginellaSEC_20160309	Selaginella_SEC_18a_20160309	ENOG411EKY0	2	673.529998794	selml	0.009950248756218905	0.2857142857142857	0.2131509084295477	0.14262023217247097
selml_OP_SelaginellaSEC_20160309_virNOG_elut.tidy	OP_SelaginellaSEC_20160309	Selaginella_SEC_18a_20160309	ENOG411EKY8	14	1143.00212858	selml	0.06965174129353234	1	0.9642413822884963	0.7512437810945274
selml_OP_SelaginellaSEC_20160309_virNOG_elut.tidy	OP_SelaginellaSEC_20160309	Selaginella_SEC_18a_20160309	ENOG411EKZ3	1	403.162512085	selml	0.004975124378109453	1	1	1
selml_OP_SelaginellaSEC_20160309_virNOG_elut.tidy	OP_SelaginellaSEC_20160309	Selaginella_SEC_18a_20160309	ENOG411EKZP	5	307.855834835	selml	0.024875621890547265	0.35714285714285715	0.22175620646911595	0.34443168771526983
selml_OP_SelaginellaSEC_20160309_virNOG_elut.tidy	OP_SelaginellaSEC_20160309	Selaginella_SEC_18a_20160309	ENOG411EKZR	5	313.125666736	selml	0.024875621890547265	0.29411764705882354	0.3050879033127852	0.3116769095697981
selml_OP_SelaginellaSEC_20160309_virNOG_elut.tidy	OP_SelaginellaSEC_20160309	Selaginella_SEC_18a_20160309	ENOG411EM05	5	76.7830577694	selml	0.024875621890547265	0.45454545454545453	0.30873126302635645	0.23066485753052918
selml_OP_SelaginellaSEC_20160309_virNOG_elut.tidy	OP_SelaginellaSEC_20160309	Selaginella_SEC_18a_20160309	ENOG411EM0F	9	1066.9244288	selml	0.04477611940298507	0.36	0.2891929036118645	0.35074626865671643
selml_OP_SelaginellaSEC_20160309_virNOG_elut.tidy	OP_SelaginellaSEC_20160309	Selaginella_SEC_18a_20160309	ENOG411EM2C	9	1406.34791979	selml	0.04477611940298507	0.9	0.362372892551551	0.41577825159914705
selml_OP_SelaginellaSEC_20160309_virNOG_elut.tidy	OP_SelaginellaSEC_20160309	Selaginella_SEC_18a_20160309	ENOG411EM2T	1	98.47018263	selml	0.004975124378109453	1	0.09908318435549401	0.23383084577114427
selml_OP_SelaginellaSEC_20160309_virNOG_elut.tidy	OP_SelaginellaSEC_20160309	Selaginella_SEC_18a_20160309	ENOG411EM2X	1	211.506960324	selml	0.004975124378109453	0.3333333333333333	0.42578178414312773	0.39054726368159204
selml_OP_SelaginellaSEC_20160309_virNOG_elut.tidy	OP_SelaginellaSEC_20160309	Selaginella_SEC_18a_20160309	ENOG411EM2Y	2	368.882108304	selml	0.009950248756218905	0.18181818181818182	0.1149692734199061	0.13930348258706468
selml_OP_SelaginellaSEC_20160309_virNOG_elut.tidy	OP_SelaginellaSEC_20160309	Selaginella_SEC_18a_20160309	ENOG411EM33	4	185.80045052	selml	0.01990049751243781	1	0.2789810909502323	0.5074626865671642
selml_OP_SelaginellaSEC_20160309_virNOG_elut.tidy	OP_SelaginellaSEC_20160309	Selaginella_SEC_18a_20160309	ENOG411EM3E	2	172.88839804	selml	0.009950248756218905	0.25	0.2484489955141111	0.22388059701492535
selml_OP_SelaginellaSEC_20160309_virNOG_elut.tidy	OP_SelaginellaSEC_20160309	Selaginella_SEC_18a_20160309	ENOG411EM3Y	2	123.098325595	selml	0.009950248756218905	0.2857142857142857	0.3147409277097956	0.20298507462686566
selml_OP_SelaginellaSEC_20160309_virNOG_elut.tidy	OP_SelaginellaSEC_20160309	Selaginella_SEC_18a_20160309	ENOG411EM3Z	14	824.424164952	selml	0.06965174129353234	0.1891891891891892	0.10459540842687992	0.10152626697023358
selml_OP_SelaginellaSEC_20160309_virNOG_elut.tidy	OP_SelaginellaSEC_20160309	Selaginella_SEC_18a_20160309	ENOG411EM4B	3	129.52069542	selml	0.014925373134328358	0.5	0.28205368529197866	0.28606965174129356
selml_OP_SelaginellaSEC_20160309_virNOG_elut.tidy	OP_SelaginellaSEC_20160309	Selaginella_SEC_18a_20160309	ENOG411EM4N	1	36.3561201333	selml	0.004975124378109453	0.5	0.3889576156027128	0.3880597014925373
selml_OP_SelaginellaSEC_20160309_virNOG_elut.tidy	OP_SelaginellaSEC_20160309	Selaginella_SEC_18a_20160309	ENOG411EM7S	1	32.5321285959	selml	0.004975124378109453	1	1	1
selml_OP_SelaginellaSEC_20160309_virNOG_elut.tidy	OP_SelaginellaSEC_20160309	Selaginella_SEC_18a_20160309	ENOG411EM7W	12	797.794812982	selml	0.05970149253731343	0.7058823529411765	0.6633778272532831	0.5134328358208955
selml_OP_SelaginellaSEC_20160309_virNOG_elut.tidy	OP_SelaginellaSEC_20160309	Selaginella_SEC_18a_20160309	ENOG411EM7X	7	442.262173121	selml	0.03482587064676617	0.7777777777777778	0.4570617999441235	0.42786069651741293
selml_OP_SelaginellaSEC_20160309_virNOG_elut.tidy	OP_SelaginellaSEC_20160309	Selaginella_SEC_18a_20160309	ENOG411EM8G	1	175.021013872	selml	0.004975124378109453	0.14285714285714285	0.13459109387486656	0.08955223880597016
selml_OP_SelaginellaSEC_20160309_virNOG_elut.tidy	OP_SelaginellaSEC_20160309	Selaginella_SEC_18a_20160309	ENOG411EM97	16	904.177056065	selml	0.07960199004975124	0.5517241379310345	0.5329327473623232	0.42587064676616915
selml_OP_SelaginellaSEC_20160309_virNOG_elut.tidy	OP_SelaginellaSEC_20160309	Selaginella_SEC_18a_20160309	ENOG411EM9F	1	26.0992874533	selml	0.004975124378109453	1	0.5514911831562618	0.36318407960199006
selml_OP_SelaginellaSEC_20160309_virNOG_elut.tidy	OP_SelaginellaSEC_20160309	Selaginella_SEC_18a_20160309	ENOG411EM9Q	1	41.6101000073	selml	0.004975124378109453	0.3333333333333333	0.13336435716751543	0.29850746268656714
selml_OP_SelaginellaSEC_20160309_virNOG_elut.tidy	OP_SelaginellaSEC_20160309	Selaginella_SEC_18a_20160309	ENOG411EMBA	1	28.474723461	selml	0.004975124378109453	1	0.446440388632563	0.7512437810945274
selml_OP_SelaginellaSEC_20160309_virNOG_elut.tidy	OP_SelaginellaSEC_20160309	Selaginella_SEC_18a_20160309	ENOG411EMBC	1	74.5044547422	selml	0.004975124378109453	0.125	0.17012166096824163	0.1822139303482587
selml_OP_SelaginellaSEC_20160309_virNOG_elut.tidy	OP_SelaginellaSEC_20160309	Selaginella_SEC_18a_20160309	ENOG411EMBE	1	33.856523995	selml	0.004975124378109453	0.3333333333333333	0.3700036270320437	0.3383084577114428
selml_OP_SelaginellaSEC_20160309_virNOG_elut.tidy	OP_SelaginellaSEC_20160309	Selaginella_SEC_18a_20160309	ENOG411EMCB	1	40.1148843709	selml	0.004975124378109453	1	0.7260414589793582	0.5323383084577115
selml_OP_SelaginellaSEC_20160309_virNOG_elut.tidy	OP_SelaginellaSEC_20160309	Selaginella_SEC_18a_20160309	ENOG411EMD1	11	730.579497457	selml	0.05472636815920398	0.2619047619047619	0.19440735567180645	0.17453274169692082
selml_OP_SelaginellaSEC_20160309_virNOG_elut.tidy	OP_SelaginellaSEC_20160309	Selaginella_SEC_18a_20160309	ENOG411EMD9	1	58.6579303298	selml	0.004975124378109453	1	0.9080148718895188	0.5024875621890547
selml_OP_SelaginellaSEC_20160309_virNOG_elut.tidy	OP_SelaginellaSEC_20160309	Selaginella_SEC_18a_20160309	ENOG411EMDP	27	1369.55530036	selml	0.13432835820895522	0.39705882352941174	0.4148549044236462	0.31902985074626866
selml_OP_SelaginellaSEC_20160309_virNOG_elut.tidy	OP_SelaginellaSEC_20160309	Selaginella_SEC_18a_20160309	ENOG411EMEH	1	44.3482336162	selml	0.004975124378109453	0.07142857142857142	0.06655603543243911	0.05223880597014926
selml_OP_SelaginellaSEC_20160309_virNOG_elut.tidy	OP_SelaginellaSEC_20160309	Selaginella_SEC_18a_20160309	ENOG411EMEN	1	26.9731993517	selml	0.004975124378109453	1	0.6895157731148169	0.6268656716417911
selml_OP_SelaginellaSEC_20160309_virNOG_elut.tidy	OP_SelaginellaSEC_20160309	Selaginella_SEC_18a_20160309	ENOG411EMF3	3	243.658325117	selml	0.014925373134328358	0.2727272727272727	0.29240084924734905	0.21031207598371776
selml_OP_SelaginellaSEC_20160309_virNOG_elut.tidy	OP_SelaginellaSEC_20160309	Selaginella_SEC_18a_20160309	ENOG411EMFF	8	1580.29095198	selml	0.03980099502487562	0.6153846153846154	0.44878870075229904	0.300718629076838
selml_OP_SelaginellaSEC_20160309_virNOG_elut.tidy	OP_SelaginellaSEC_20160309	Selaginella_SEC_18a_20160309	ENOG411EMG4	1	170.57108688	selml	0.004975124378109453	0.5	0.3389754138994154	0.20895522388059704
selml_OP_SelaginellaSEC_20160309_virNOG_elut.tidy	OP_SelaginellaSEC_20160309	Selaginella_SEC_18a_20160309	ENOG411EMG8	14	1066.069293	selml	0.06965174129353234	0.875	0.7942964477925053	0.572139303482587
selml_OP_SelaginellaSEC_20160309_virNOG_elut.tidy	OP_SelaginellaSEC_20160309	Selaginella_SEC_18a_20160309	ENOG411EMGC	1	36.2647897263	selml	0.004975124378109453	0.3333333333333333	0.3978898418250693	0.16583747927031509
selml_OP_SelaginellaSEC_20160309_virNOG_elut.tidy	OP_SelaginellaSEC_20160309	Selaginella_SEC_18a_20160309	ENOG411EMH9	1	10.6979951499	selml	0.004975124378109453	0.5	0.13456522587634587	0.4477611940298507
selml_OP_SelaginellaSEC_20160309_virNOG_elut.tidy	OP_SelaginellaSEC_20160309	Selaginella_SEC_18a_20160309	ENOG411EMHE	1	11.2643744724	selml	0.004975124378109453	1	0.31282135451126963	0.36318407960199006
selml_OP_SelaginellaSEC_20160309_virNOG_elut.tidy	OP_SelaginellaSEC_20160309	Selaginella_SEC_18a_20160309	ENOG411EMI0	1	30.978250088	selml	0.004975124378109453	0.5	0.6609466499974253	0.3233830845771144
selml_OP_SelaginellaSEC_20160309_virNOG_elut.tidy	OP_SelaginellaSEC_20160309	Selaginella_SEC_18a_20160309	ENOG411EMI7	1	133.833421384	selml	0.004975124378109453	0.25	0.12495616984506715	0.1616915422885572
selml_OP_SelaginellaSEC_20160309_virNOG_elut.tidy	OP_SelaginellaSEC_20160309	Selaginella_SEC_18a_20160309	ENOG411EMJ3	1	9.39162626131	selml	0.004975124378109453	0.3333333333333333	0.19250447246197522	0.23383084577114427
selml_OP_SelaginellaSEC_20160309_virNOG_elut.tidy	OP_SelaginellaSEC_20160309	Selaginella_SEC_18a_20160309	ENOG411EMJW	1	22.7356319108	selml	0.004975124378109453	0.3333333333333333	0.031096876320854394	0.11691542288557213
selml_OP_SelaginellaSEC_20160309_virNOG_elut.tidy	OP_SelaginellaSEC_20160309	Selaginella_SEC_18a_20160309	ENOG411EMKU	28	4366.3571861	selml	0.13930348258706468	1	1	1
selml_OP_SelaginellaSEC_20160309_virNOG_elut.tidy	OP_SelaginellaSEC_20160309	Selaginella_SEC_18a_20160309	ENOG411EMKW	4	674.892853933	selml	0.01990049751243781	0.6666666666666666	0.5670512073796588	0.8358208955223881
selml_OP_SelaginellaSEC_20160309_virNOG_elut.tidy	OP_SelaginellaSEC_20160309	Selaginella_SEC_18a_20160309	ENOG411EMKZ	1	25.3141116524	selml	0.004975124378109453	0.03333333333333333	0.014007570055849692	0.029850746268656716
selml_OP_SelaginellaSEC_20160309_virNOG_elut.tidy	OP_SelaginellaSEC_20160309	Selaginella_SEC_18a_20160309	ENOG411EMMZ	12	704.173565195	selml	0.05970149253731343	0.5217391304347826	0.45158367213622536	0.22323166774821546
selml_OP_SelaginellaSEC_20160309_virNOG_elut.tidy	OP_SelaginellaSEC_20160309	Selaginella_SEC_18a_20160309	ENOG411EMP7	2	445.416527037	selml	0.009950248756218905	1	0.19940491614094474	0.3681592039800995
selml_OP_SelaginellaSEC_20160309_virNOG_elut.tidy	OP_SelaginellaSEC_20160309	Selaginella_SEC_18a_20160309	ENOG411EMPD	1	137.727831599	selml	0.004975124378109453	0.5	0.42492938254555157	0.3756218905472637
selml_OP_SelaginellaSEC_20160309_virNOG_elut.tidy	OP_SelaginellaSEC_20160309	Selaginella_SEC_18a_20160309	ENOG411EMPK	5	144.367557632	selml	0.024875621890547265	0.38461538461538464	0.2941398731244237	0.19517795637198623
selml_OP_SelaginellaSEC_20160309_virNOG_elut.tidy	OP_SelaginellaSEC_20160309	Selaginella_SEC_18a_20160309	ENOG411EMPQ	1	108.149613682	selml	0.004975124378109453	0.25	0.324010451315011	0.29850746268656714
selml_OP_SelaginellaSEC_20160309_virNOG_elut.tidy	OP_SelaginellaSEC_20160309	Selaginella_SEC_18a_20160309	ENOG411EMPS	1	30.2378911229	selml	0.004975124378109453	1	0.4724893997062959	0.30348258706467657
selml_OP_SelaginellaSEC_20160309_virNOG_elut.tidy	OP_SelaginellaSEC_20160309	Selaginella_SEC_18a_20160309	ENOG411EMQF	2	51.6899906357	selml	0.009950248756218905	0.5	0.5412789659963255	0.4054726368159204
selml_OP_SelaginellaSEC_20160309_virNOG_elut.tidy	OP_SelaginellaSEC_20160309	Selaginella_SEC_18a_20160309	ENOG411EMQH	12	556.753237028	selml	0.05970149253731343	0.7058823529411765	0.6968863509902311	0.7512437810945273
selml_OP_SelaginellaSEC_20160309_virNOG_elut.tidy	OP_SelaginellaSEC_20160309	Selaginella_SEC_18a_20160309	ENOG411EMQP	1	32.5766017723	selml	0.004975124378109453	0.25	0.18009750735224767	0.12437810945273631
selml_OP_SelaginellaSEC_20160309_virNOG_elut.tidy	OP_SelaginellaSEC_20160309	Selaginella_SEC_18a_20160309	ENOG411EMRH	6	361.498034018	selml	0.029850746268656716	1	0.3920160514942015	0.6865671641791045
selml_OP_SelaginellaSEC_20160309_virNOG_elut.tidy	OP_SelaginellaSEC_20160309	Selaginella_SEC_18a_20160309	ENOG411EMRJ	4	130.083473857	selml	0.01990049751243781	0.5714285714285714	0.3674382426223543	0.28524046434494194
selml_OP_SelaginellaSEC_20160309_virNOG_elut.tidy	OP_SelaginellaSEC_20160309	Selaginella_SEC_18a_20160309	ENOG411EMRP	16	299.574429898	selml	0.07960199004975124	0.22857142857142856	0.20763298067484134	0.17145044010715652
selml_OP_SelaginellaSEC_20160309_virNOG_elut.tidy	OP_SelaginellaSEC_20160309	Selaginella_SEC_18a_20160309	ENOG411EMRR	2	124.987135882	selml	0.009950248756218905	0.25	0.2799224062010102	0.255863539445629
selml_OP_SelaginellaSEC_20160309_virNOG_elut.tidy	OP_SelaginellaSEC_20160309	Selaginella_SEC_18a_20160309	tr|D8QNJ5|D8QNJ5_SELML	1	96.2819563493	selml	0.004975124378109453	1	0.06509092067457006	0.6467661691542288
selml_OP_SelaginellaSEC_20160309_virNOG_elut.tidy	OP_SelaginellaSEC_20160309	Selaginella_SEC_18a_20160309	tr|D8QQJ7|D8QQJ7_SELML	1	54.6668667698	selml	0.004975124378109453	1	0.7292118210045954	0.5074626865671642
selml_OP_SelaginellaSEC_20160309_virNOG_elut.tidy	OP_SelaginellaSEC_20160309	Selaginella_SEC_18a_20160309	tr|D8QQM5|D8QQM5_SELML	1	38.629842669	selml	0.004975124378109453	0.5	0.06096656327634887	0.19402985074626866
selml_OP_SelaginellaSEC_20160309_virNOG_elut.tidy	OP_SelaginellaSEC_20160309	Selaginella_SEC_18a_20160309	tr|D8QRV1|D8QRV1_SELML	3	343.93502964	selml	0.014925373134328358	0.375	0.3238318660006604	0.39738805970149255
selml_OP_SelaginellaSEC_20160309_virNOG_elut.tidy	OP_SelaginellaSEC_20160309	Selaginella_SEC_18a_20160309	tr|D8QTE1|D8QTE1_SELML	1	213.2138586	selml	0.004975124378109453	1	0.9290226192780882	0.8955223880597014
selml_OP_SelaginellaSEC_20160309_virNOG_elut.tidy	OP_SelaginellaSEC_20160309	Selaginella_SEC_18a_20160309	tr|D8QTZ3|D8QTZ3_SELML	4	3371.83341011	selml	0.01990049751243781	1	0.9384640635384506	0.7512437810945274
selml_OP_SelaginellaSEC_20160309_virNOG_elut.tidy	OP_SelaginellaSEC_20160309	Selaginella_SEC_18a_20160309	tr|D8QUJ7|D8QUJ7_SELML	1	117.859829102	selml	0.004975124378109453	0.25	0.10408826210645608	0.3544776119402985
selml_OP_SelaginellaSEC_20160309_virNOG_elut.tidy	OP_SelaginellaSEC_20160309	Selaginella_SEC_18a_20160309	tr|D8QVB2|D8QVB2_SELML	1	609.861775644	selml	0.004975124378109453	0.125	0.09232917034653974	0.06965174129353234
selml_OP_SelaginellaSEC_20160309_virNOG_elut.tidy	OP_SelaginellaSEC_20160309	Selaginella_SEC_18a_20160309	tr|D8QVL0|D8QVL0_SELML	1	745.512801677	selml	0.004975124378109453	0.3333333333333333	0.08480578969091426	0.1011608623548922
selml_OP_SelaginellaSEC_20160309_virNOG_elut.tidy	OP_SelaginellaSEC_20160309	Selaginella_SEC_18a_20160309	tr|D8QWD1|D8QWD1_SELML	1	171.118131198	selml	0.004975124378109453	1	0.33678688507152443	0.4577114427860697
selml_OP_SelaginellaSEC_20160309_virNOG_elut.tidy	OP_SelaginellaSEC_20160309	Selaginella_SEC_18a_20160309	tr|D8QWG2|D8QWG2_SELML	1	122.992434562	selml	0.004975124378109453	0.2	0.07792965431176709	0.1616915422885572
selml_OP_SelaginellaSEC_20160309_virNOG_elut.tidy	OP_SelaginellaSEC_20160309	Selaginella_SEC_18a_20160309	tr|D8QWJ3|D8QWJ3_SELML	1	752.519500941	selml	0.004975124378109453	0.5	0.45024376837978203	0.24875621890547261
selml_OP_SelaginellaSEC_20160309_virNOG_elut.tidy	OP_SelaginellaSEC_20160309	Selaginella_SEC_18a_20160309	tr|D8QWJ8|D8QWJ8_SELML	1	139.355463137	selml	0.004975124378109453	1	1	1
selml_OP_SelaginellaSEC_20160309_virNOG_elut.tidy	OP_SelaginellaSEC_20160309	Selaginella_SEC_18a_20160309	tr|D8QYG5|D8QYG5_SELML	1	161.740616718	selml	0.004975124378109453	1	0.9080148718873174	0.5024875621890547
selml_OP_SelaginellaSEC_20160309_virNOG_elut.tidy	OP_SelaginellaSEC_20160309	Selaginella_SEC_18a_20160309	tr|D8QYL4|D8QYL4_SELML	1	295.326385341	selml	0.004975124378109453	1	1	1
selml_OP_SelaginellaSEC_20160309_virNOG_elut.tidy	OP_SelaginellaSEC_20160309	Selaginella_SEC_18a_20160309	tr|D8QZJ4|D8QZJ4_SELML	12	4625.58503898	selml	0.05970149253731343	0.631578947368421	0.5464443408578205	0.7334754797441364
selml_OP_SelaginellaSEC_20160309_virNOG_elut.tidy	OP_SelaginellaSEC_20160309	Selaginella_SEC_18a_20160309	tr|D8R0D0|D8R0D0_SELML	1	276.860563278	selml	0.004975124378109453	0.5	0.1349835173141495	0.16417910447761194
selml_OP_SelaginellaSEC_20160309_virNOG_elut.tidy	OP_SelaginellaSEC_20160309	Selaginella_SEC_18a_20160309	tr|D8R0T2|D8R0T2_SELML	1	128.809644305	selml	0.004975124378109453	1	0.3391879673270206	0.42786069651741293
selml_OP_SelaginellaSEC_20160309_virNOG_elut.tidy	OP_SelaginellaSEC_20160309	Selaginella_SEC_18a_20160309	tr|D8R1W5|D8R1W5_SELML	1	195.415086805	selml	0.004975124378109453	1	0.09168591309307719	0.17910447761194032
selml_OP_SelaginellaSEC_20160309_virNOG_elut.tidy	OP_SelaginellaSEC_20160309	Selaginella_SEC_18a_20160309	tr|D8R2I0|D8R2I0_SELML	1	246.895081406	selml	0.004975124378109453	1	0.7286178347373885	0.4477611940298507
selml_OP_SelaginellaSEC_20160309_virNOG_elut.tidy	OP_SelaginellaSEC_20160309	Selaginella_SEC_18a_20160309	tr|D8R2X5|D8R2X5_SELML	1	53.9243036725	selml	0.004975124378109453	1	0.3342407276074864	0.30348258706467657
selml_OP_SelaginellaSEC_20160309_virNOG_elut.tidy	OP_SelaginellaSEC_20160309	Selaginella_SEC_18a_20160309	tr|D8R3E8|D8R3E8_SELML	1	365.15917659	selml	0.004975124378109453	1	1	1
selml_OP_SelaginellaSEC_20160309_virNOG_elut.tidy	OP_SelaginellaSEC_20160309	Selaginella_SEC_18a_20160309	tr|D8R4I7|D8R4I7_SELML	1	275.446935199	selml	0.004975124378109453	1	1	0.46766169154228854
selml_OP_SelaginellaSEC_20160309_virNOG_elut.tidy	OP_SelaginellaSEC_20160309	Selaginella_SEC_18a_20160309	tr|D8R515|D8R515_SELML	1	223.987527695	selml	0.004975124378109453	0.3333333333333333	0.3756853346381428	0.46766169154228854
selml_OP_SelaginellaSEC_20160309_virNOG_elut.tidy	OP_SelaginellaSEC_20160309	Selaginella_SEC_18a_20160309	tr|D8R548|D8R548_SELML	1	1117.53470714	selml	0.004975124378109453	1	1	1
selml_OP_SelaginellaSEC_20160309_virNOG_elut.tidy	OP_SelaginellaSEC_20160309	Selaginella_SEC_18a_20160309	tr|D8R5G0|D8R5G0_SELML	1	297.872302456	selml	0.004975124378109453	0.3333333333333333	0.06508133870506949	0.08208955223880597
selml_OP_SelaginellaSEC_20160309_virNOG_elut.tidy	OP_SelaginellaSEC_20160309	Selaginella_SEC_18a_20160309	tr|D8R6H2|D8R6H2_SELML	1	98.8006847237	selml	0.004975124378109453	1	0.7282661180993466	0.8955223880597014
selml_OP_SelaginellaSEC_20160309_virNOG_elut.tidy	OP_SelaginellaSEC_20160309	Selaginella_SEC_18a_20160309	tr|D8R6Q7|D8R6Q7_SELML	1	1196.47452032	selml	0.004975124378109453	1	1	1
selml_OP_SelaginellaSEC_20160309_virNOG_elut.tidy	OP_SelaginellaSEC_20160309	Selaginella_SEC_18a_20160309	tr|D8R9L1|D8R9L1_SELML	1	97.6797302673	selml	0.004975124378109453	1	0.9302188345819806	1
selml_OP_SelaginellaSEC_20160309_virNOG_elut.tidy	OP_SelaginellaSEC_20160309	Selaginella_SEC_18a_20160309	tr|D8RA99|D8RA99_SELML	1	1094.88197659	selml	0.004975124378109453	1	1	1
selml_OP_SelaginellaSEC_20160309_virNOG_elut.tidy	OP_SelaginellaSEC_20160309	Selaginella_SEC_18a_20160309	tr|D8RAX6|D8RAX6_SELML	1	256.987868785	selml	0.004975124378109453	0.3333333333333333	0.3487750660824583	0.2835820895522388
selml_OP_SelaginellaSEC_20160309_virNOG_elut.tidy	OP_SelaginellaSEC_20160309	Selaginella_SEC_18a_20160309	tr|D8RB81|D8RB81_SELML	1	87.9956295522	selml	0.004975124378109453	1	0.36317808908565086	0.17910447761194032
selml_OP_SelaginellaSEC_20160309_virNOG_elut.tidy	OP_SelaginellaSEC_20160309	Selaginella_SEC_18a_20160309	tr|D8RBG5|D8RBG5_SELML	1	481.757370037	selml	0.004975124378109453	0.5	0.4859126661614647	0.31343283582089554
selml_OP_SelaginellaSEC_20160309_virNOG_elut.tidy	OP_SelaginellaSEC_20160309	Selaginella_SEC_18a_20160309	tr|D8RBW5|D8RBW5_SELML	1	83.4303166616	selml	0.004975124378109453	1	1	0.7512437810945274
selml_OP_SelaginellaSEC_20160309_virNOG_elut.tidy	OP_SelaginellaSEC_20160309	Selaginella_SEC_18a_20160309	tr|D8RCR6|D8RCR6_SELML	1	381.276547143	selml	0.004975124378109453	0.5	0.49153048177522685	0.3383084577114428
selml_OP_SelaginellaSEC_20160309_virNOG_elut.tidy	OP_SelaginellaSEC_20160309	Selaginella_SEC_18a_20160309	tr|D8RDG4|D8RDG4_SELML	1	52.9354702624	selml	0.004975124378109453	1	1	1
selml_OP_SelaginellaSEC_20160309_virNOG_elut.tidy	OP_SelaginellaSEC_20160309	Selaginella_SEC_18a_20160309	tr|D8RF23|D8RF23_SELML	1	543.269691526	selml	0.004975124378109453	1	1	1
selml_OP_SelaginellaSEC_20160309_virNOG_elut.tidy	OP_SelaginellaSEC_20160309	Selaginella_SEC_18a_20160309	tr|D8RFD7|D8RFD7_SELML	1	190.638273572	selml	0.004975124378109453	1	0.1041301419284261	0.16417910447761194
selml_OP_SelaginellaSEC_20160309_virNOG_elut.tidy	OP_SelaginellaSEC_20160309	Selaginella_SEC_18a_20160309	tr|D8RG88|D8RG88_SELML	4	946.510119953	selml	0.01990049751243781	0.3076923076923077	0.32160269170039696	0.16583747927031509
selml_OP_SelaginellaSEC_20160309_virNOG_elut.tidy	OP_SelaginellaSEC_20160309	Selaginella_SEC_18a_20160309	tr|D8RHB7|D8RHB7_SELML	2	764.738060173	selml	0.009950248756218905	0.5	0.5473235613835277	0.3548922056384743
selml_OP_SelaginellaSEC_20160309_virNOG_elut.tidy	OP_SelaginellaSEC_20160309	Selaginella_SEC_18a_20160309	tr|D8RI75|D8RI75_SELML	1	378.347405936	selml	0.004975124378109453	1	0.3284666569911559	0.3233830845771144
selml_OP_SelaginellaSEC_20160309_virNOG_elut.tidy	OP_SelaginellaSEC_20160309	Selaginella_SEC_18a_20160309	tr|D8RIW4|D8RIW4_SELML	1	58.1214248694	selml	0.004975124378109453	0.5	0.12254155786763232	0.1616915422885572
selml_OP_SelaginellaSEC_20160309_virNOG_elut.tidy	OP_SelaginellaSEC_20160309	Selaginella_SEC_18a_20160309	tr|D8RJM8|D8RJM8_SELML	2	1750.75965525	selml	0.009950248756218905	0.5	0.5509778248693522	0.42786069651741293
selml_OP_SelaginellaSEC_20160309_virNOG_elut.tidy	OP_SelaginellaSEC_20160309	Selaginella_SEC_18a_20160309	tr|D8RLB4|D8RLB4_SELML	1	53.1766453478	selml	0.004975124378109453	1	0.7818908019768214	0.49751243781094523
selml_OP_SelaginellaSEC_20160309_virNOG_elut.tidy	OP_SelaginellaSEC_20160309	Selaginella_SEC_18a_20160309	tr|D8RLP3|D8RLP3_SELML	1	552.104029083	selml	0.004975124378109453	0.5	0.4651094172903719	0.2537313432835821
selml_OP_SelaginellaSEC_20160309_virNOG_elut.tidy	OP_SelaginellaSEC_20160309	Selaginella_SEC_18a_20160309	tr|D8RLW8|D8RLW8_SELML	1	367.098933173	selml	0.004975124378109453	1	1	1
selml_OP_SelaginellaSEC_20160309_virNOG_elut.tidy	OP_SelaginellaSEC_20160309	Selaginella_SEC_18a_20160309	tr|D8RMT5|D8RMT5_SELML	1	97.7927172818	selml	0.004975124378109453	1	1	1
selml_OP_SelaginellaSEC_20160309_virNOG_elut.tidy	OP_SelaginellaSEC_20160309	Selaginella_SEC_18a_20160309	tr|D8RMU4|D8RMU4_SELML	2	370.498411535	selml	0.009950248756218905	1	0.8185925744313952	0.6766169154228856
selml_OP_SelaginellaSEC_20160309_virNOG_elut.tidy	OP_SelaginellaSEC_20160309	Selaginella_SEC_18a_20160309	tr|D8RNR3|D8RNR3_SELML	1	472.545295681	selml	0.004975124378109453	1	1	1
selml_OP_SelaginellaSEC_20160309_virNOG_elut.tidy	OP_SelaginellaSEC_20160309	Selaginella_SEC_18a_20160309	tr|D8RQE0|D8RQE0_SELML	2	884.119529608	selml	0.009950248756218905	0.5	0.4092543668955686	0.3383084577114428
selml_OP_SelaginellaSEC_20160309_virNOG_elut.tidy	OP_SelaginellaSEC_20160309	Selaginella_SEC_18a_20160309	tr|D8RQK7|D8RQK7_SELML	1	120.865764224	selml	0.004975124378109453	1	0.6517556653912752	0.572139303482587
selml_OP_SelaginellaSEC_20160309_virNOG_elut.tidy	OP_SelaginellaSEC_20160309	Selaginella_SEC_18a_20160309	tr|D8RQS3|D8RQS3_SELML	1	411.677334956	selml	0.004975124378109453	0.5	0.46510941729067273	0.42786069651741293
selml_OP_SelaginellaSEC_20160309_virNOG_elut.tidy	OP_SelaginellaSEC_20160309	Selaginella_SEC_18a_20160309	tr|D8RRW0|D8RRW0_SELML	1	334.620841274	selml	0.004975124378109453	1	1	1
selml_OP_SelaginellaSEC_20160309_virNOG_elut.tidy	OP_SelaginellaSEC_20160309	Selaginella_SEC_18a_20160309	tr|D8RSI1|D8RSI1_SELML	10	2700.20131896	selml	0.04975124378109453	1	1	0.7512437810945274
selml_OP_SelaginellaSEC_20160309_virNOG_elut.tidy	OP_SelaginellaSEC_20160309	Selaginella_SEC_18a_20160309	tr|D8RSW6|D8RSW6_SELML	1	175.51682411	selml	0.004975124378109453	1	1	0.7512437810945274
selml_OP_SelaginellaSEC_20160309_virNOG_elut.tidy	OP_SelaginellaSEC_20160309	Selaginella_SEC_18a_20160309	tr|D8RWD5|D8RWD5_SELML	1	272.860124387	selml	0.004975124378109453	1	1	1
selml_OP_SelaginellaSEC_20160309_virNOG_elut.tidy	OP_SelaginellaSEC_20160309	Selaginella_SEC_18a_20160309	tr|D8RWI4|D8RWI4_SELML	2	593.326155907	selml	0.009950248756218905	0.6666666666666666	0.5653132788790726	0.3781094527363184
selml_OP_SelaginellaSEC_20160309_virNOG_elut.tidy	OP_SelaginellaSEC_20160309	Selaginella_SEC_18a_20160309	tr|D8RWT7|D8RWT7_SELML	1	290.496416871	selml	0.004975124378109453	1	0.3462883276800383	0.6169154228855721
selml_OP_SelaginellaSEC_20160309_virNOG_elut.tidy	OP_SelaginellaSEC_20160309	Selaginella_SEC_18a_20160309	tr|D8RWX4|D8RWX4_SELML	1	302.463262693	selml	0.004975124378109453	1	1	1
selml_OP_SelaginellaSEC_20160309_virNOG_elut.tidy	OP_SelaginellaSEC_20160309	Selaginella_SEC_18a_20160309	tr|D8RX54|D8RX54_SELML	1	1181.64219156	selml	0.004975124378109453	1	1	1
selml_OP_SelaginellaSEC_20160309_virNOG_elut.tidy	OP_SelaginellaSEC_20160309	Selaginella_SEC_18a_20160309	tr|D8RXQ3|D8RXQ3_SELML	1	219.376609404	selml	0.004975124378109453	1	1	1
selml_OP_SelaginellaSEC_20160309_virNOG_elut.tidy	OP_SelaginellaSEC_20160309	Selaginella_SEC_18a_20160309	tr|D8RYF3|D8RYF3_SELML	1	284.2851448	selml	0.004975124378109453	1	0.9718253323234	0.7711442786069651
selml_OP_SelaginellaSEC_20160309_virNOG_elut.tidy	OP_SelaginellaSEC_20160309	Selaginella_SEC_18a_20160309	tr|D8RZ26|D8RZ26_SELML	1	70.3462264102	selml	0.004975124378109453	1	0.23709219051895336	0.3383084577114428
selml_OP_SelaginellaSEC_20160309_virNOG_elut.tidy	OP_SelaginellaSEC_20160309	Selaginella_SEC_18a_20160309	tr|D8RZL3|D8RZL3_SELML	1	130.299556069	selml	0.004975124378109453	1	1	1
selml_OP_SelaginellaSEC_20160309_virNOG_elut.tidy	OP_SelaginellaSEC_20160309	Selaginella_SEC_18a_20160309	tr|D8S036|D8S036_SELML	1	160.993300337	selml	0.004975124378109453	1	1	0.5074626865671642
selml_OP_SelaginellaSEC_20160309_virNOG_elut.tidy	OP_SelaginellaSEC_20160309	Selaginella_SEC_18a_20160309	tr|D8S043|D8S043_SELML	1	1813.76495099	selml	0.004975124378109453	1	1	0.8955223880597014
selml_OP_SelaginellaSEC_20160309_virNOG_elut.tidy	OP_SelaginellaSEC_20160309	Selaginella_SEC_18a_20160309	tr|D8S061|D8S061_SELML	1	177.220174635	selml	0.004975124378109453	1	1	1
selml_OP_SelaginellaSEC_20160309_virNOG_elut.tidy	OP_SelaginellaSEC_20160309	Selaginella_SEC_18a_20160309	tr|D8S0I6|D8S0I6_SELML	3	123.484498027	selml	0.014925373134328358	0.019230769230769232	0.014637934657501022	0.014925373134328358
selml_OP_SelaginellaSEC_20160309_virNOG_elut.tidy	OP_SelaginellaSEC_20160309	Selaginella_SEC_18a_20160309	tr|D8S0P6|D8S0P6_SELML	1	318.415219867	selml	0.004975124378109453	1	1	1
selml_OP_SelaginellaSEC_20160309_virNOG_elut.tidy	OP_SelaginellaSEC_20160309	Selaginella_SEC_18a_20160309	tr|D8S177|D8S177_SELML	1	263.444850413	selml	0.004975124378109453	1	0.5924846045654308	0.5074626865671642
selml_OP_SelaginellaSEC_20160309_virNOG_elut.tidy	OP_SelaginellaSEC_20160309	Selaginella_SEC_18a_20160309	tr|D8S1C8|D8S1C8_SELML	2	414.431029504	selml	0.009950248756218905	1	1	1
selml_OP_SelaginellaSEC_20160309_virNOG_elut.tidy	OP_SelaginellaSEC_20160309	Selaginella_SEC_18a_20160309	tr|D8S302|D8S302_SELML	1	499.800717229	selml	0.004975124378109453	1	0.7818908019769893	0.5323383084577115
selml_OP_SelaginellaSEC_20160309_virNOG_elut.tidy	OP_SelaginellaSEC_20160309	Selaginella_SEC_18a_20160309	tr|D8S4V2|D8S4V2_SELML	1	63.1670886586	selml	0.004975124378109453	1	0.5035354280990234	0.36318407960199006
selml_OP_SelaginellaSEC_20160309_virNOG_elut.tidy	OP_SelaginellaSEC_20160309	Selaginella_SEC_18a_20160309	tr|D8S577|D8S577_SELML	1	391.581318688	selml	0.004975124378109453	1	1	0.572139303482587
selml_OP_SelaginellaSEC_20160309_virNOG_elut.tidy	OP_SelaginellaSEC_20160309	Selaginella_SEC_18a_20160309	tr|D8S610|D8S610_SELML	1	514.633837107	selml	0.004975124378109453	1	1	1
selml_OP_SelaginellaSEC_20160309_virNOG_elut.tidy	OP_SelaginellaSEC_20160309	Selaginella_SEC_18a_20160309	tr|D8S751|D8S751_SELML	1	597.441882988	selml	0.004975124378109453	1	1	1
selml_OP_SelaginellaSEC_20160309_virNOG_elut.tidy	OP_SelaginellaSEC_20160309	Selaginella_SEC_18a_20160309	tr|D8S7J3|D8S7J3_SELML	1	518.929397975	selml	0.004975124378109453	0.2	0.05707513393401715	0.08955223880597016
selml_OP_SelaginellaSEC_20160309_virNOG_elut.tidy	OP_SelaginellaSEC_20160309	Selaginella_SEC_18a_20160309	tr|D8S7L9|D8S7L9_SELML	1	359.296081011	selml	0.004975124378109453	1	0.57457294005375	1
selml_OP_SelaginellaSEC_20160309_virNOG_elut.tidy	OP_SelaginellaSEC_20160309	Selaginella_SEC_18a_20160309	tr|D8S7R0|D8S7R0_SELML	1	218.99197085	selml	0.004975124378109453	1	1	1
selml_OP_SelaginellaSEC_20160309_virNOG_elut.tidy	OP_SelaginellaSEC_20160309	Selaginella_SEC_18a_20160309	tr|D8S7X5|D8S7X5_SELML	1	227.753689665	selml	0.004975124378109453	1	0.1865724094596299	0.38308457711442784
selml_OP_SelaginellaSEC_20160309_virNOG_elut.tidy	OP_SelaginellaSEC_20160309	Selaginella_SEC_18a_20160309	tr|D8S836|D8S836_SELML	1	65.2126363415	selml	0.004975124378109453	1	0.30612766101780386	0.572139303482587
selml_OP_SelaginellaSEC_20160309_virNOG_elut.tidy	OP_SelaginellaSEC_20160309	Selaginella_SEC_18a_20160309	tr|D8S889|D8S889_SELML	1	1114.8437051	selml	0.004975124378109453	0.3333333333333333	0.32789033621651537	0.29850746268656714
selml_OP_SelaginellaSEC_20160309_virNOG_elut.tidy	OP_SelaginellaSEC_20160309	Selaginella_SEC_18a_20160309	tr|D8S8M4|D8S8M4_SELML	1	34.1516801609	selml	0.004975124378109453	0.03571428571428571	0.02415737582369218	0.01794598436389481
selml_OP_SelaginellaSEC_20160309_virNOG_elut.tidy	OP_SelaginellaSEC_20160309	Selaginella_SEC_18a_20160309	tr|D8SAD4|D8SAD4_SELML	1	265.012846669	selml	0.004975124378109453	1	1	1
selml_OP_SelaginellaSEC_20160309_virNOG_elut.tidy	OP_SelaginellaSEC_20160309	Selaginella_SEC_18a_20160309	tr|D8SAP6|D8SAP6_SELML	1	13.9491419687	selml	0.004975124378109453	0.5	0.08290149426954632	0.1691542288557214
selml_OP_SelaginellaSEC_20160309_virNOG_elut.tidy	OP_SelaginellaSEC_20160309	Selaginella_SEC_18a_20160309	tr|D8SAR1|D8SAR1_SELML	1	543.862942622	selml	0.004975124378109453	0.5	0.46923203176882416	0.5621890547263682
selml_OP_SelaginellaSEC_20160309_virNOG_elut.tidy	OP_SelaginellaSEC_20160309	Selaginella_SEC_18a_20160309	tr|D8SAY3|D8SAY3_SELML	1	99.2907674853	selml	0.004975124378109453	1	1	1
selml_OP_SelaginellaSEC_20160309_virNOG_elut.tidy	OP_SelaginellaSEC_20160309	Selaginella_SEC_18a_20160309	tr|D8SB49|D8SB49_SELML	1	107.186177912	selml	0.004975124378109453	1	1	1
selml_OP_SelaginellaSEC_20160309_virNOG_elut.tidy	OP_SelaginellaSEC_20160309	Selaginella_SEC_18a_20160309	tr|D8SB75|D8SB75_SELML	1	1010.45021328	selml	0.004975124378109453	0.125	0.1445134966477028	0.09639303482587064
selml_OP_SelaginellaSEC_20160309_virNOG_elut.tidy	OP_SelaginellaSEC_20160309	Selaginella_SEC_18a_20160309	tr|D8SCA8|D8SCA8_SELML	2	172.263500215	selml	0.009950248756218905	0.11764705882352941	0.04540558514296662	0.051883439943141436
selml_OP_SelaginellaSEC_20160309_virNOG_elut.tidy	OP_SelaginellaSEC_20160309	Selaginella_SEC_18a_20160309	tr|D8SCS9|D8SCS9_SELML	1	312.521759954	selml	0.004975124378109453	1	0.20454135021586445	0.16417910447761194
selml_OP_SelaginellaSEC_20160309_virNOG_elut.tidy	OP_SelaginellaSEC_20160309	Selaginella_SEC_18a_20160309	tr|D8SDT4|D8SDT4_SELML	1	73.1689116988	selml	0.004975124378109453	1	1	1
selml_OP_SelaginellaSEC_20160309_virNOG_elut.tidy	OP_SelaginellaSEC_20160309	Selaginella_SEC_18a_20160309	tr|D8SEP4|D8SEP4_SELML	1	375.553822233	selml	0.004975124378109453	1	1	0.7512437810945274
selml_OP_SelaginellaSEC_20160309_virNOG_elut.tidy	OP_SelaginellaSEC_20160309	Selaginella_SEC_18a_20160309	tr|D8SFH5|D8SFH5_SELML	1	225.710159967	selml	0.004975124378109453	1	0.19386204128366016	0.3233830845771144
selml_OP_SelaginellaSEC_20160309_virNOG_elut.tidy	OP_SelaginellaSEC_20160309	Selaginella_SEC_18a_20160309	tr|D8SGW3|D8SGW3_SELML	1	12.6314860165	selml	0.004975124378109453	0.5	0.2126202298683538	0.30348258706467657
selml_OP_SelaginellaSEC_20160309_virNOG_elut.tidy	OP_SelaginellaSEC_20160309	Selaginella_SEC_18a_20160309	tr|D8SI19|D8SI19_SELML	1	618.367817756	selml	0.004975124378109453	1	1	1
selml_OP_SelaginellaSEC_20160309_virNOG_elut.tidy	OP_SelaginellaSEC_20160309	Selaginella_SEC_18a_20160309	tr|D8SIZ0|D8SIZ0_SELML	1	589.050845306	selml	0.004975124378109453	1	1	1
selml_OP_SelaginellaSEC_20160309_virNOG_elut.tidy	OP_SelaginellaSEC_20160309	Selaginella_SEC_18a_20160309	tr|D8SJD4|D8SJD4_SELML	1	101.067341854	selml	0.004975124378109453	1	0.2342865287455502	0.41791044776119407
selml_OP_SelaginellaSEC_20160309_virNOG_elut.tidy	OP_SelaginellaSEC_20160309	Selaginella_SEC_18a_20160309	tr|D8SLP4|D8SLP4_SELML	1	177.613298359	selml	0.004975124378109453	1	0.11715422228595489	0.17910447761194032
selml_OP_SelaginellaSEC_20160309_virNOG_elut.tidy	OP_SelaginellaSEC_20160309	Selaginella_SEC_18a_20160309	tr|D8SLZ0|D8SLZ0_SELML	1	135.685603966	selml	0.004975124378109453	0.058823529411764705	0.03123184065685621	0.033362598770851626
selml_OP_SelaginellaSEC_20160309_virNOG_elut.tidy	OP_SelaginellaSEC_20160309	Selaginella_SEC_18a_20160309	tr|D8SM12|D8SM12_SELML	1	237.822197569	selml	0.004975124378109453	1	0.9302188345805781	0.7512437810945274
selml_OP_SelaginellaSEC_20160309_virNOG_elut.tidy	OP_SelaginellaSEC_20160309	Selaginella_SEC_18a_20160309	tr|D8SNF1|D8SNF1_SELML	1	68.9809542529	selml	0.004975124378109453	0.16666666666666666	0.1281577055539582	0.08557213930348259
selml_OP_SelaginellaSEC_20160309_virNOG_elut.tidy	OP_SelaginellaSEC_20160309	Selaginella_SEC_18a_20160309	tr|D8SNJ4|D8SNJ4_SELML	1	144.680832621	selml	0.004975124378109453	1	0.7352743650891622	0.5870646766169154
selml_OP_SelaginellaSEC_20160309_virNOG_elut.tidy	OP_SelaginellaSEC_20160309	Selaginella_SEC_18a_20160309	tr|D8SP20|D8SP20_SELML	1	328.058214559	selml	0.004975124378109453	1	0.9384640635380106	0.7512437810945274
selml_OP_SelaginellaSEC_20160309_virNOG_elut.tidy	OP_SelaginellaSEC_20160309	Selaginella_SEC_18a_20160309	tr|D8SPX1|D8SPX1_SELML	14	1127.84274428	selml	0.06965174129353234	0.7368421052631579	0.4508836386957398	0.40971612525607254
selml_OP_SelaginellaSEC_20160309_virNOG_elut.tidy	OP_SelaginellaSEC_20160309	Selaginella_SEC_18a_20160309	tr|D8SPZ7|D8SPZ7_SELML	2	48.4879034095	selml	0.009950248756218905	0.023529411764705882	0.02186095076558353	0.014749780509218612
selml_OP_SelaginellaSEC_20160309_virNOG_elut.tidy	OP_SelaginellaSEC_20160309	Selaginella_SEC_18a_20160309	tr|D8SQC7|D8SQC7_SELML	1	122.428249083	selml	0.004975124378109453	1	1	1
selml_OP_SelaginellaSEC_20160309_virNOG_elut.tidy	OP_SelaginellaSEC_20160309	Selaginella_SEC_18a_20160309	tr|D8SRD0|D8SRD0_SELML	2	664.422937381	selml	0.009950248756218905	1	1	1
selml_OP_SelaginellaSEC_20160309_virNOG_elut.tidy	OP_SelaginellaSEC_20160309	Selaginella_SEC_18a_20160309	tr|D8SRK8|D8SRK8_SELML	1	199.273456695	selml	0.004975124378109453	1	1	1
selml_OP_SelaginellaSEC_20160309_virNOG_elut.tidy	OP_SelaginellaSEC_20160309	Selaginella_SEC_18a_20160309	tr|D8STF4|D8STF4_SELML	2	810.077649738	selml	0.009950248756218905	1	0.9547141473879647	0.7512437810945274
selml_OP_SelaginellaSEC_20160309_virNOG_elut.tidy	OP_SelaginellaSEC_20160309	Selaginella_SEC_18a_20160309	tr|D8STM0|D8STM0_SELML	7	186.358920581	selml	0.03482587064676617	0.08860759493670886	0.0794760891064777	0.0626865671641791
selml_OP_SelaginellaSEC_20160309_virNOG_elut.tidy	OP_SelaginellaSEC_20160309	Selaginella_SEC_18a_20160309	tr|D8SW56|D8SW56_SELML	1	753.686197842	selml	0.004975124378109453	1	1	1
selml_OP_SelaginellaSEC_20160309_virNOG_elut.tidy	OP_SelaginellaSEC_20160309	Selaginella_SEC_18a_20160309	tr|D8SWB5|D8SWB5_SELML	1	54.0640828192	selml	0.004975124378109453	1	0.45919149152672983	0.572139303482587
selml_OP_SelaginellaSEC_20160309_virNOG_elut.tidy	OP_SelaginellaSEC_20160309	Selaginella_SEC_18a_20160309	tr|D8SYC9|D8SYC9_SELML	1	152.66328214	selml	0.004975124378109453	1	0.3283031575095609	0.5074626865671642
selml_OP_SelaginellaSEC_20160309_virNOG_elut.tidy	OP_SelaginellaSEC_20160309	Selaginella_SEC_18a_20160309	tr|D8T0B9|D8T0B9_SELML	1	549.918096841	selml	0.004975124378109453	1	0.31080626364203556	0.9203980099502487
selml_OP_SelaginellaSEC_20160309_virNOG_elut.tidy	OP_SelaginellaSEC_20160309	Selaginella_SEC_18a_20160309	tr|D8T0I9|D8T0I9_SELML	4	1129.59366646	selml	0.01990049751243781	0.5714285714285714	0.32359874111664816	0.35820895522388063
selml_OP_SelaginellaSEC_20160309_virNOG_elut.tidy	OP_SelaginellaSEC_20160309	Selaginella_SEC_18a_20160309	tr|D8T0U7|D8T0U7_SELML	1	14.4122678943	selml	0.004975124378109453	0.5	0.047920232811744616	0.17910447761194032
selml_OP_SelaginellaSEC_20160309_virNOG_elut.tidy	OP_SelaginellaSEC_20160309	Selaginella_SEC_18a_20160309	tr|D8T173|D8T173_SELML	1	136.124971165	selml	0.004975124378109453	1	0.9607186689247119	0.3383084577114428
selml_OP_SelaginellaSEC_20160309_virNOG_elut.tidy	OP_SelaginellaSEC_20160309	Selaginella_SEC_18a_20160309	tr|D8T1E3|D8T1E3_SELML	1	103.955434414	selml	0.004975124378109453	1	0.8479238914066545	0.6417910447761194
selml_OP_SelaginellaSEC_20160309_virNOG_elut.tidy	OP_SelaginellaSEC_20160309	Selaginella_SEC_18a_20160309	tr|D8T2H9|D8T2H9_SELML	1	344.73467192	selml	0.004975124378109453	1	0.6181316371102594	0.41791044776119407
selml_OP_SelaginellaSEC_20160309_virNOG_elut.tidy	OP_SelaginellaSEC_20160309	Selaginella_SEC_18a_20160309	tr|D8T2M9|D8T2M9_SELML	20	2502.83837426	selml	0.09950248756218906	0.2777777777777778	0.2432257777698139	0.20895522388059704
selml_OP_SelaginellaSEC_20160309_virNOG_elut.tidy	OP_SelaginellaSEC_20160309	Selaginella_SEC_18a_20160309	tr|D8T2N1|D8T2N1_SELML	2	2508.39833647	selml	0.009950248756218905	0.5	0.2947608685133481	0.20895522388059704
selml_OP_SelaginellaSEC_20160309_virNOG_elut.tidy	OP_SelaginellaSEC_20160309	Selaginella_SEC_18a_20160309	tr|D8T3T7|D8T3T7_SELML	1	150.317748178	selml	0.004975124378109453	1	0.9302188345803074	0.8109452736318408
selml_OP_SelaginellaSEC_20160309_virNOG_elut.tidy	OP_SelaginellaSEC_20160309	Selaginella_SEC_18a_20160309	tr|D8T4A1|D8T4A1_SELML	1	137.933252013	selml	0.004975124378109453	1	0.07949750797945404	0.17910447761194032
selml_OP_SelaginellaSEC_20160309_virNOG_elut.tidy	OP_SelaginellaSEC_20160309	Selaginella_SEC_18a_20160309	tr|D8T5U3|D8T5U3_SELML	3	552.817489268	selml	0.014925373134328358	0.125	0.11965984097848324	0.13784021071115013
selml_OP_SelaginellaSEC_20160309_virNOG_elut.tidy	OP_SelaginellaSEC_20160309	Selaginella_SEC_18a_20160309	tr|D8T848|D8T848_SELML	6	1131.91474933	selml	0.029850746268656716	0.75	0.5582312521394119	0.3208955223880597
selml_OP_SelaginellaSEC_20160309_virNOG_elut.tidy	OP_SelaginellaSEC_20160309	Selaginella_SEC_18a_20160309	tr|D8T888|D8T888_SELML	1	44.8209107144	selml	0.004975124378109453	0.5	0.03129131574111727	0.03482587064676617
selml_OP_SelaginellaSEC_20160309_virNOG_elut.tidy	OP_SelaginellaSEC_20160309	Selaginella_SEC_18a_20160309	tr|D8T8V1|D8T8V1_SELML	1	307.481086406	selml	0.004975124378109453	1	0.5357140854956617	0.41791044776119407
selml_OP_SelaginellaSEC_20160309_virNOG_elut.tidy	OP_SelaginellaSEC_20160309	Selaginella_SEC_18a_20160309	tr|D8T9C7|D8T9C7_SELML	1	1495.20214566	selml	0.004975124378109453	0.25	0.13016267740949383	0.13930348258706468
selml_OP_SelaginellaSEC_20160309_virNOG_elut.tidy	OP_SelaginellaSEC_20160309	Selaginella_SEC_18a_20160309	tr|D8T9S6|D8T9S6_SELML	2	239.495318557	selml	0.009950248756218905	1	0.5984360280901762	0.35820895522388063
selml_OP_SelaginellaSEC_20160309_virNOG_elut.tidy	OP_SelaginellaSEC_20160309	Selaginella_SEC_18a_20160309	tr|D8T9T4|D8T9T4_SELML	1	627.099584117	selml	0.004975124378109453	0.125	0.035328306534338313	0.048507462686567165
selml_OP_SelaginellaSEC_20160309_virNOG_elut.tidy	OP_SelaginellaSEC_20160309	Selaginella_SEC_18a_20160309	tr|D8TA24|D8TA24_SELML	1	387.61941022	selml	0.004975124378109453	1	1	0.7711442786069651
selml_OP_SelaginellaSEC_20160309_virNOG_elut.tidy	OP_SelaginellaSEC_20160309	Selaginella_SEC_18a_20160309	tr|D8TB65|D8TB65_SELML	4	213.618438977	selml	0.01990049751243781	0.11428571428571428	0.09664052120800545	0.064818763326226
selml_OP_SelaginellaSEC_20160309_virNOG_elut.tidy	OP_SelaginellaSEC_20160309	Selaginella_SEC_18a_20160309	tr|D8TBV4|D8TBV4_SELML	1	140.539924142	selml	0.004975124378109453	0.5	0.46197097637973217	0.2835820895522388
selml_OP_SelaginellaSEC_20160309_virNOG_elut.tidy	OP_SelaginellaSEC_20160309	Selaginella_SEC_18a_20160309	tr|D8TD37|D8TD37_SELML	1	215.146236121	selml	0.004975124378109453	1	1	1
selml_OP_SelaginellaSEC_20160309_virNOG_elut.tidy	OP_SelaginellaSEC_20160309	Selaginella_SEC_18a_20160309	tr|D8TDL1|D8TDL1_SELML	1	174.594458469	selml	0.004975124378109453	1	0.49658507497770676	0.3233830845771144
selml_OP_SelaginellaSEC_20160309_virNOG_elut.tidy	OP_SelaginellaSEC_20160309	Selaginella_SEC_18a_20160309	tr|D8TFK0|D8TFK0_SELML	1	153.917867936	selml	0.004975124378109453	1	1	0.8109452736318408
selml_OP_SelaginellaSEC_20160309_virNOG_elut.tidy	OP_SelaginellaSEC_20160309	Selaginella_SEC_18a_20160309	tr|D8TGG4|D8TGG4_SELML	1	134.983527039	selml	0.004975124378109453	0.5	0.46510941729065336	0.708955223880597
selml_OP_SelaginellaSEC_20160309_virNOG_elut.tidy	OP_SelaginellaSEC_20160309	Selaginella_SEC_19a_20160309	ENOG411DPN6	115	2080.11016289	selml	0.7615894039735099	1	1	1
selml_OP_SelaginellaSEC_20160309_virNOG_elut.tidy	OP_SelaginellaSEC_20160309	Selaginella_SEC_19a_20160309	ENOG411DPN8	4	456.216161263	selml	0.026490066225165563	0.5	0.3070131318853917	0.4304635761589404
selml_OP_SelaginellaSEC_20160309_virNOG_elut.tidy	OP_SelaginellaSEC_20160309	Selaginella_SEC_19a_20160309	ENOG411DPNI	2	59.9565914574	selml	0.013245033112582781	0.2857142857142857	0.1528885368393039	0.24408703878902555
selml_OP_SelaginellaSEC_20160309_virNOG_elut.tidy	OP_SelaginellaSEC_20160309	Selaginella_SEC_19a_20160309	ENOG411DPNJ	23	632.912289743	selml	0.152317880794702	1	1	1
selml_OP_SelaginellaSEC_20160309_virNOG_elut.tidy	OP_SelaginellaSEC_20160309	Selaginella_SEC_19a_20160309	ENOG411DPNP	13	827.664885864	selml	0.08609271523178808	0.9285714285714286	0.8990699583842969	1
selml_OP_SelaginellaSEC_20160309_virNOG_elut.tidy	OP_SelaginellaSEC_20160309	Selaginella_SEC_19a_20160309	ENOG411DPNS	3	397.504681152	selml	0.019867549668874173	1	1	1
selml_OP_SelaginellaSEC_20160309_virNOG_elut.tidy	OP_SelaginellaSEC_20160309	Selaginella_SEC_19a_20160309	ENOG411DPNW	2	223.197730559	selml	0.013245033112582781	0.18181818181818182	0.1449443065980677	0.18904274533413606
selml_OP_SelaginellaSEC_20160309_virNOG_elut.tidy	OP_SelaginellaSEC_20160309	Selaginella_SEC_19a_20160309	ENOG411DPP9	1	66.9960293208	selml	0.006622516556291391	0.3333333333333333	0.02172949997063851	0.046357615894039736
selml_OP_SelaginellaSEC_20160309_virNOG_elut.tidy	OP_SelaginellaSEC_20160309	Selaginella_SEC_19a_20160309	ENOG411DPPH	5	67.7156797637	selml	0.033112582781456956	0.5555555555555556	0.5131172090795039	0.6688741721854304
selml_OP_SelaginellaSEC_20160309_virNOG_elut.tidy	OP_SelaginellaSEC_20160309	Selaginella_SEC_19a_20160309	ENOG411DPPN	1	53.4885470456	selml	0.006622516556291391	0.2	0.07310342150882154	0.1672185430463576
selml_OP_SelaginellaSEC_20160309_virNOG_elut.tidy	OP_SelaginellaSEC_20160309	Selaginella_SEC_19a_20160309	ENOG411DPPV	6	60.7639115148	selml	0.039735099337748346	0.20689655172413793	0.12470616104351005	0.29403973509933773
selml_OP_SelaginellaSEC_20160309_virNOG_elut.tidy	OP_SelaginellaSEC_20160309	Selaginella_SEC_19a_20160309	ENOG411DPQ8	1	356.706542553	selml	0.006622516556291391	0.1111111111111111	0.16866185769619677	0.0813623462630085
selml_OP_SelaginellaSEC_20160309_virNOG_elut.tidy	OP_SelaginellaSEC_20160309	Selaginella_SEC_19a_20160309	ENOG411DPQ9	1	112.428156211	selml	0.006622516556291391	1	0.3303566170331167	0.8609271523178808
selml_OP_SelaginellaSEC_20160309_virNOG_elut.tidy	OP_SelaginellaSEC_20160309	Selaginella_SEC_19a_20160309	ENOG411DPQA	3	99.2632996286	selml	0.019867549668874173	0.3333333333333333	0.30174116600420287	0.28949858088930935
selml_OP_SelaginellaSEC_20160309_virNOG_elut.tidy	OP_SelaginellaSEC_20160309	Selaginella_SEC_19a_20160309	ENOG411DPQC	16	1038.30708971	selml	0.10596026490066225	1	1	1
selml_OP_SelaginellaSEC_20160309_virNOG_elut.tidy	OP_SelaginellaSEC_20160309	Selaginella_SEC_19a_20160309	ENOG411DPQG	2	249.629487353	selml	0.013245033112582781	0.2	0.13954181545142544	0.19536423841059603
selml_OP_SelaginellaSEC_20160309_virNOG_elut.tidy	OP_SelaginellaSEC_20160309	Selaginella_SEC_19a_20160309	ENOG411DPQP	1	68.1777540559	selml	0.006622516556291391	0.25	0.12313169629902428	0.2384105960264901
selml_OP_SelaginellaSEC_20160309_virNOG_elut.tidy	OP_SelaginellaSEC_20160309	Selaginella_SEC_19a_20160309	ENOG411DPR3	6	737.662947316	selml	0.039735099337748346	0.6666666666666666	0.6588604275164555	0.6622516556291391
selml_OP_SelaginellaSEC_20160309_virNOG_elut.tidy	OP_SelaginellaSEC_20160309	Selaginella_SEC_19a_20160309	ENOG411DPR4	2	18.3541858428	selml	0.013245033112582781	1	0.14364181068383078	0.31125827814569534
selml_OP_SelaginellaSEC_20160309_virNOG_elut.tidy	OP_SelaginellaSEC_20160309	Selaginella_SEC_19a_20160309	ENOG411DPR8	5	42.5377206212	selml	0.033112582781456956	0.38461538461538464	0.14463097916678236	0.4584819154355579
selml_OP_SelaginellaSEC_20160309_virNOG_elut.tidy	OP_SelaginellaSEC_20160309	Selaginella_SEC_19a_20160309	ENOG411DPRH	7	390.302258902	selml	0.046357615894039736	0.7	0.5000431471211649	0.46357615894039733
selml_OP_SelaginellaSEC_20160309_virNOG_elut.tidy	OP_SelaginellaSEC_20160309	Selaginella_SEC_19a_20160309	ENOG411DPRN	1	18.4868250158	selml	0.006622516556291391	0.043478260869565216	0.019482291821823476	0.02588801926550271
selml_OP_SelaginellaSEC_20160309_virNOG_elut.tidy	OP_SelaginellaSEC_20160309	Selaginella_SEC_19a_20160309	ENOG411DPRP	1	94.7971027125	selml	0.006622516556291391	0.25	0.21167844664848368	0.1611479028697572
selml_OP_SelaginellaSEC_20160309_virNOG_elut.tidy	OP_SelaginellaSEC_20160309	Selaginella_SEC_19a_20160309	ENOG411DPRQ	3	65.5468501627	selml	0.019867549668874173	0.375	0.3723964275379801	0.28949858088930935
selml_OP_SelaginellaSEC_20160309_virNOG_elut.tidy	OP_SelaginellaSEC_20160309	Selaginella_SEC_19a_20160309	ENOG411DPRW	34	825.368804072	selml	0.2251655629139073	0.9714285714285714	0.8847897516672654	1
selml_OP_SelaginellaSEC_20160309_virNOG_elut.tidy	OP_SelaginellaSEC_20160309	Selaginella_SEC_19a_20160309	ENOG411DPRZ	1	23.4634530337	selml	0.006622516556291391	0.1	0.07915786698671937	0.1423841059602649
selml_OP_SelaginellaSEC_20160309_virNOG_elut.tidy	OP_SelaginellaSEC_20160309	Selaginella_SEC_19a_20160309	ENOG411DPSD	21	996.611786892	selml	0.1390728476821192	0.375	0.3293465560646438	0.39047376464595007
selml_OP_SelaginellaSEC_20160309_virNOG_elut.tidy	OP_SelaginellaSEC_20160309	Selaginella_SEC_19a_20160309	ENOG411DPSG	1	136.234252375	selml	0.006622516556291391	1	0.27864015209126597	0.4039735099337748
selml_OP_SelaginellaSEC_20160309_virNOG_elut.tidy	OP_SelaginellaSEC_20160309	Selaginella_SEC_19a_20160309	ENOG411DPSK	8	72.1280569499	selml	0.052980132450331126	0.6666666666666666	0.5302643600709138	0.794701986754967
selml_OP_SelaginellaSEC_20160309_virNOG_elut.tidy	OP_SelaginellaSEC_20160309	Selaginella_SEC_19a_20160309	ENOG411DPSM	5	343.729198376	selml	0.033112582781456956	0.2777777777777778	0.19719576277693793	0.391832229580574
selml_OP_SelaginellaSEC_20160309_virNOG_elut.tidy	OP_SelaginellaSEC_20160309	Selaginella_SEC_19a_20160309	ENOG411DPSU	1	24.4589660855	selml	0.006622516556291391	0.06666666666666667	0.022960894842090355	0.08514664143803216
selml_OP_SelaginellaSEC_20160309_virNOG_elut.tidy	OP_SelaginellaSEC_20160309	Selaginella_SEC_19a_20160309	ENOG411DPSY	18	367.958399766	selml	0.11920529801324503	0.9473684210526315	0.5649669992351086	0.6030385664199455
selml_OP_SelaginellaSEC_20160309_virNOG_elut.tidy	OP_SelaginellaSEC_20160309	Selaginella_SEC_19a_20160309	ENOG411DPSZ	6	259.831509201	selml	0.039735099337748346	0.6666666666666666	0.5727515128854201	0.5789971617786187
selml_OP_SelaginellaSEC_20160309_virNOG_elut.tidy	OP_SelaginellaSEC_20160309	Selaginella_SEC_19a_20160309	ENOG411DPT0	3	174.957031636	selml	0.019867549668874173	0.375	0.27097651102992315	0.4470198675496689
selml_OP_SelaginellaSEC_20160309_virNOG_elut.tidy	OP_SelaginellaSEC_20160309	Selaginella_SEC_19a_20160309	ENOG411DPT3	14	285.257217592	selml	0.09271523178807947	0.5	0.4777256504133976	0.5960264900662252
selml_OP_SelaginellaSEC_20160309_virNOG_elut.tidy	OP_SelaginellaSEC_20160309	Selaginella_SEC_19a_20160309	ENOG411DPT7	13	283.696161126	selml	0.08609271523178808	0.6190476190476191	0.4724794863062397	0.7549668874172185
selml_OP_SelaginellaSEC_20160309_virNOG_elut.tidy	OP_SelaginellaSEC_20160309	Selaginella_SEC_19a_20160309	ENOG411DPTD	2	163.33965262	selml	0.013245033112582781	0.5	0.4684230035278366	0.37969094922737306
selml_OP_SelaginellaSEC_20160309_virNOG_elut.tidy	OP_SelaginellaSEC_20160309	Selaginella_SEC_19a_20160309	ENOG411DPTE	4	217.963511683	selml	0.026490066225165563	0.07692307692307693	0.05252672833781179	0.07593818984547461
selml_OP_SelaginellaSEC_20160309_virNOG_elut.tidy	OP_SelaginellaSEC_20160309	Selaginella_SEC_19a_20160309	ENOG411DPTK	1	25.4735642569	selml	0.006622516556291391	0.3333333333333333	0.0679089961407064	0.2251655629139073
selml_OP_SelaginellaSEC_20160309_virNOG_elut.tidy	OP_SelaginellaSEC_20160309	Selaginella_SEC_19a_20160309	ENOG411DPTW	1	43.009796601	selml	0.006622516556291391	1	0.7334651649136509	0.5695364238410596
selml_OP_SelaginellaSEC_20160309_virNOG_elut.tidy	OP_SelaginellaSEC_20160309	Selaginella_SEC_19a_20160309	ENOG411DPTY	3	148.233764099	selml	0.019867549668874173	0.3333333333333333	0.2893106955690716	0.3337748344370861
selml_OP_SelaginellaSEC_20160309_virNOG_elut.tidy	OP_SelaginellaSEC_20160309	Selaginella_SEC_19a_20160309	ENOG411DPU3	3	114.90529135	selml	0.019867549668874173	0.1	0.09996608047044109	0.08088930936613056
selml_OP_SelaginellaSEC_20160309_virNOG_elut.tidy	OP_SelaginellaSEC_20160309	Selaginella_SEC_19a_20160309	ENOG411DPU4	10	273.596055608	selml	0.06622516556291391	0.3333333333333333	0.27792082869251156	0.2207505518763797
selml_OP_SelaginellaSEC_20160309_virNOG_elut.tidy	OP_SelaginellaSEC_20160309	Selaginella_SEC_19a_20160309	ENOG411DPUA	1	42.7505341027	selml	0.006622516556291391	1	0.7927592967008521	0.642384105960265
selml_OP_SelaginellaSEC_20160309_virNOG_elut.tidy	OP_SelaginellaSEC_20160309	Selaginella_SEC_19a_20160309	ENOG411DPUB	2	98.0943932416	selml	0.013245033112582781	0.2	0.288736261197617	0.1337748344370861
selml_OP_SelaginellaSEC_20160309_virNOG_elut.tidy	OP_SelaginellaSEC_20160309	Selaginella_SEC_19a_20160309	ENOG411DPUE	7	817.055698686	selml	0.046357615894039736	0.6363636363636364	0.5896613103194107	0.7549668874172186
selml_OP_SelaginellaSEC_20160309_virNOG_elut.tidy	OP_SelaginellaSEC_20160309	Selaginella_SEC_19a_20160309	ENOG411DPUI	18	2283.75557712	selml	0.11920529801324503	0.4864864864864865	0.4119190465774927	0.7043949428055388
selml_OP_SelaginellaSEC_20160309_virNOG_elut.tidy	OP_SelaginellaSEC_20160309	Selaginella_SEC_19a_20160309	ENOG411DPUN	4	158.791116634	selml	0.026490066225165563	0.4	0.14365364568178185	0.19072847682119204
selml_OP_SelaginellaSEC_20160309_virNOG_elut.tidy	OP_SelaginellaSEC_20160309	Selaginella_SEC_19a_20160309	ENOG411DPUW	46	1925.20472075	selml	0.304635761589404	0.4946236559139785	0.41494119529534357	0.6802140977955184
selml_OP_SelaginellaSEC_20160309_virNOG_elut.tidy	OP_SelaginellaSEC_20160309	Selaginella_SEC_19a_20160309	ENOG411DPUZ	1	13.3542834413	selml	0.006622516556291391	0.3333333333333333	0.054236617187542	0.2384105960264901
selml_OP_SelaginellaSEC_20160309_virNOG_elut.tidy	OP_SelaginellaSEC_20160309	Selaginella_SEC_19a_20160309	ENOG411DPV2	16	1266.21263117	selml	0.10596026490066225	0.5517241379310345	0.22071945081647282	0.3069193879881251
selml_OP_SelaginellaSEC_20160309_virNOG_elut.tidy	OP_SelaginellaSEC_20160309	Selaginella_SEC_19a_20160309	ENOG411DPV6	6	106.796712163	selml	0.039735099337748346	0.6	0.4006613698001675	0.4013245033112583
selml_OP_SelaginellaSEC_20160309_virNOG_elut.tidy	OP_SelaginellaSEC_20160309	Selaginella_SEC_19a_20160309	ENOG411DPV8	1	135.23112499	selml	0.006622516556291391	0.03225806451612903	0.02322014314216423	0.024353770561845758
selml_OP_SelaginellaSEC_20160309_virNOG_elut.tidy	OP_SelaginellaSEC_20160309	Selaginella_SEC_19a_20160309	ENOG411DPVB	1	22.3009734998	selml	0.006622516556291391	0.07692307692307693	0.03796168692632754	0.12073357106469688
selml_OP_SelaginellaSEC_20160309_virNOG_elut.tidy	OP_SelaginellaSEC_20160309	Selaginella_SEC_19a_20160309	ENOG411DPVC	2	180.917144419	selml	0.013245033112582781	0.2222222222222222	0.27594303243819085	0.16887417218543047
selml_OP_SelaginellaSEC_20160309_virNOG_elut.tidy	OP_SelaginellaSEC_20160309	Selaginella_SEC_19a_20160309	ENOG411DPVW	2	42.9796877798	selml	0.013245033112582781	0.1	0.07644813625920216	0.0662251655629139
selml_OP_SelaginellaSEC_20160309_virNOG_elut.tidy	OP_SelaginellaSEC_20160309	Selaginella_SEC_19a_20160309	ENOG411DPVX	15	804.687994525	selml	0.09933774834437085	0.25862068965517243	0.09853978800388746	0.23089314480042955
selml_OP_SelaginellaSEC_20160309_virNOG_elut.tidy	OP_SelaginellaSEC_20160309	Selaginella_SEC_19a_20160309	ENOG411DPVY	11	1334.10387689	selml	0.0728476821192053	0.5	0.4027315434161432	0.5504047093451067
selml_OP_SelaginellaSEC_20160309_virNOG_elut.tidy	OP_SelaginellaSEC_20160309	Selaginella_SEC_19a_20160309	ENOG411DPW3	3	284.926884989	selml	0.019867549668874173	1	1	0.8543046357615894
selml_OP_SelaginellaSEC_20160309_virNOG_elut.tidy	OP_SelaginellaSEC_20160309	Selaginella_SEC_19a_20160309	ENOG411DPW4	1	51.7631100442	selml	0.006622516556291391	0.2	0.1686533334125384	0.2384105960264901
selml_OP_SelaginellaSEC_20160309_virNOG_elut.tidy	OP_SelaginellaSEC_20160309	Selaginella_SEC_19a_20160309	ENOG411DPW7	10	132.930646596	selml	0.06622516556291391	0.9090909090909091	0.8307999018347535	0.794701986754967
selml_OP_SelaginellaSEC_20160309_virNOG_elut.tidy	OP_SelaginellaSEC_20160309	Selaginella_SEC_19a_20160309	ENOG411DPWA	2	29.0614867669	selml	0.013245033112582781	1	0.14259209682588875	0.4503311258278146
selml_OP_SelaginellaSEC_20160309_virNOG_elut.tidy	OP_SelaginellaSEC_20160309	Selaginella_SEC_19a_20160309	ENOG411DPWC	2	110.234007963	selml	0.013245033112582781	0.6666666666666666	0.2982413281164193	0.7549668874172186
selml_OP_SelaginellaSEC_20160309_virNOG_elut.tidy	OP_SelaginellaSEC_20160309	Selaginella_SEC_19a_20160309	ENOG411DPWE	5	195.981880602	selml	0.033112582781456956	1	0.9352055851877098	1
selml_OP_SelaginellaSEC_20160309_virNOG_elut.tidy	OP_SelaginellaSEC_20160309	Selaginella_SEC_19a_20160309	ENOG411DPWH	10	210.462768663	selml	0.06622516556291391	0.12658227848101267	0.10454082462586098	0.17855645904937548
selml_OP_SelaginellaSEC_20160309_virNOG_elut.tidy	OP_SelaginellaSEC_20160309	Selaginella_SEC_19a_20160309	ENOG411DPWP	22	2087.66653165	selml	0.1456953642384106	0.5641025641025641	0.12081982808628909	0.30022075055187636
selml_OP_SelaginellaSEC_20160309_virNOG_elut.tidy	OP_SelaginellaSEC_20160309	Selaginella_SEC_19a_20160309	ENOG411DPWT	3	362.596970523	selml	0.019867549668874173	0.75	0.6057394610663733	0.6059602649006622
selml_OP_SelaginellaSEC_20160309_virNOG_elut.tidy	OP_SelaginellaSEC_20160309	Selaginella_SEC_19a_20160309	ENOG411DPWX	1	56.7984818876	selml	0.006622516556291391	0.5	0.46181984943950266	0.3774834437086093
selml_OP_SelaginellaSEC_20160309_virNOG_elut.tidy	OP_SelaginellaSEC_20160309	Selaginella_SEC_19a_20160309	ENOG411DPWY	1	69.8597118406	selml	0.006622516556291391	0.5	0.16989768875911862	0.31125827814569534
selml_OP_SelaginellaSEC_20160309_virNOG_elut.tidy	OP_SelaginellaSEC_20160309	Selaginella_SEC_19a_20160309	ENOG411DPX1	2	191.371651101	selml	0.013245033112582781	0.14285714285714285	0.080164072835453	0.09492273730684327
selml_OP_SelaginellaSEC_20160309_virNOG_elut.tidy	OP_SelaginellaSEC_20160309	Selaginella_SEC_19a_20160309	ENOG411DPX3	10	272.675909244	selml	0.06622516556291391	0.8333333333333334	0.7712352049609034	1
selml_OP_SelaginellaSEC_20160309_virNOG_elut.tidy	OP_SelaginellaSEC_20160309	Selaginella_SEC_19a_20160309	ENOG411DPX6	50	1019.08445434	selml	0.33112582781456956	0.9090909090909091	0.8937625796438408	1
selml_OP_SelaginellaSEC_20160309_virNOG_elut.tidy	OP_SelaginellaSEC_20160309	Selaginella_SEC_19a_20160309	ENOG411DPX7	8	352.565788338	selml	0.052980132450331126	0.5333333333333333	0.5290978945721871	0.5062545989698307
selml_OP_SelaginellaSEC_20160309_virNOG_elut.tidy	OP_SelaginellaSEC_20160309	Selaginella_SEC_19a_20160309	ENOG411DPX9	1	88.2828550056	selml	0.006622516556291391	1	1	0.5562913907284769
selml_OP_SelaginellaSEC_20160309_virNOG_elut.tidy	OP_SelaginellaSEC_20160309	Selaginella_SEC_19a_20160309	ENOG411DPXC	6	395.730306027	selml	0.039735099337748346	0.21428571428571427	0.2276820001076023	0.41579943235572375
selml_OP_SelaginellaSEC_20160309_virNOG_elut.tidy	OP_SelaginellaSEC_20160309	Selaginella_SEC_19a_20160309	ENOG411DPXD	3	97.103291397	selml	0.019867549668874173	0.14285714285714285	0.12130810390023426	0.1078524124881741
selml_OP_SelaginellaSEC_20160309_virNOG_elut.tidy	OP_SelaginellaSEC_20160309	Selaginella_SEC_19a_20160309	ENOG411DPXG	6	157.819376838	selml	0.039735099337748346	1	0.8814020923275764	1
selml_OP_SelaginellaSEC_20160309_virNOG_elut.tidy	OP_SelaginellaSEC_20160309	Selaginella_SEC_19a_20160309	ENOG411DPXM	9	425.751068418	selml	0.059602649006622516	0.6923076923076923	0.6150347104338786	0.9933774834437086
selml_OP_SelaginellaSEC_20160309_virNOG_elut.tidy	OP_SelaginellaSEC_20160309	Selaginella_SEC_19a_20160309	ENOG411DPY3	1	40.2828684182	selml	0.006622516556291391	0.125	0.08201359149611079	0.08278145695364238
selml_OP_SelaginellaSEC_20160309_virNOG_elut.tidy	OP_SelaginellaSEC_20160309	Selaginella_SEC_19a_20160309	ENOG411DPY7	1	161.412341085	selml	0.006622516556291391	1	1	1
selml_OP_SelaginellaSEC_20160309_virNOG_elut.tidy	OP_SelaginellaSEC_20160309	Selaginella_SEC_19a_20160309	ENOG411DPYB	1	115.658199005	selml	0.006622516556291391	0.3333333333333333	0.25325604646794675	0.2207505518763797
selml_OP_SelaginellaSEC_20160309_virNOG_elut.tidy	OP_SelaginellaSEC_20160309	Selaginella_SEC_19a_20160309	ENOG411DPYH	7	445.456669402	selml	0.046357615894039736	0.7	0.24793882142886475	0.6768211920529802
selml_OP_SelaginellaSEC_20160309_virNOG_elut.tidy	OP_SelaginellaSEC_20160309	Selaginella_SEC_19a_20160309	ENOG411DPYI	1	89.398415715	selml	0.006622516556291391	0.5	0.31954428012445446	0.4304635761589404
selml_OP_SelaginellaSEC_20160309_virNOG_elut.tidy	OP_SelaginellaSEC_20160309	Selaginella_SEC_19a_20160309	ENOG411DPYK	1	92.4892651454	selml	0.006622516556291391	0.5	0.6964619760775077	0.5165562913907285
selml_OP_SelaginellaSEC_20160309_virNOG_elut.tidy	OP_SelaginellaSEC_20160309	Selaginella_SEC_19a_20160309	ENOG411DPYQ	34	3709.82814248	selml	0.2251655629139073	0.7727272727272727	0.3141527574955414	0.5685430463576159
selml_OP_SelaginellaSEC_20160309_virNOG_elut.tidy	OP_SelaginellaSEC_20160309	Selaginella_SEC_19a_20160309	ENOG411DPZ0	1	17.8146965641	selml	0.006622516556291391	0.5	0.2888317851557305	0.27814569536423844
selml_OP_SelaginellaSEC_20160309_virNOG_elut.tidy	OP_SelaginellaSEC_20160309	Selaginella_SEC_19a_20160309	ENOG411DPZ6	2	38.761126153	selml	0.013245033112582781	0.5	0.5233958293661901	0.5960264900662251
selml_OP_SelaginellaSEC_20160309_virNOG_elut.tidy	OP_SelaginellaSEC_20160309	Selaginella_SEC_19a_20160309	ENOG411DPZ8	14	396.020973319	selml	0.09271523178807947	0.358974358974359	0.32940647198392237	0.2847682119205298
selml_OP_SelaginellaSEC_20160309_virNOG_elut.tidy	OP_SelaginellaSEC_20160309	Selaginella_SEC_19a_20160309	ENOG411DPZD	2	177.122974127	selml	0.013245033112582781	0.125	0.1038755575508024	0.11390728476821192
selml_OP_SelaginellaSEC_20160309_virNOG_elut.tidy	OP_SelaginellaSEC_20160309	Selaginella_SEC_19a_20160309	ENOG411DPZR	23	1390.95512412	selml	0.152317880794702	1	1	1
selml_OP_SelaginellaSEC_20160309_virNOG_elut.tidy	OP_SelaginellaSEC_20160309	Selaginella_SEC_19a_20160309	ENOG411DPZU	2	65.5908277149	selml	0.013245033112582781	0.4	0.3086337315575212	0.5324503311258277
selml_OP_SelaginellaSEC_20160309_virNOG_elut.tidy	OP_SelaginellaSEC_20160309	Selaginella_SEC_19a_20160309	ENOG411DPZY	4	469.077710804	selml	0.026490066225165563	0.5714285714285714	0.43446249879280086	0.6754966887417219
selml_OP_SelaginellaSEC_20160309_virNOG_elut.tidy	OP_SelaginellaSEC_20160309	Selaginella_SEC_19a_20160309	ENOG411DQ00	7	359.456795258	selml	0.046357615894039736	0.6363636363636364	0.3729397711979131	0.4429727740986019
selml_OP_SelaginellaSEC_20160309_virNOG_elut.tidy	OP_SelaginellaSEC_20160309	Selaginella_SEC_19a_20160309	ENOG411DQ01	4	407.627541664	selml	0.026490066225165563	0.8	0.3369330962359963	0.4768211920529802
selml_OP_SelaginellaSEC_20160309_virNOG_elut.tidy	OP_SelaginellaSEC_20160309	Selaginella_SEC_19a_20160309	ENOG411DQ03	17	771.390100067	selml	0.11258278145695365	0.8095238095238095	0.6489503563073343	1
selml_OP_SelaginellaSEC_20160309_virNOG_elut.tidy	OP_SelaginellaSEC_20160309	Selaginella_SEC_19a_20160309	ENOG411DQ0I	2	45.6677053797	selml	0.013245033112582781	1	0.4478641917339706	0.4768211920529802
selml_OP_SelaginellaSEC_20160309_virNOG_elut.tidy	OP_SelaginellaSEC_20160309	Selaginella_SEC_19a_20160309	ENOG411DQ0U	2	14.8273161922	selml	0.013245033112582781	0.6666666666666666	0.15968605653386517	0.42825607064017657
selml_OP_SelaginellaSEC_20160309_virNOG_elut.tidy	OP_SelaginellaSEC_20160309	Selaginella_SEC_19a_20160309	ENOG411DQ11	6	122.798636817	selml	0.039735099337748346	0.2727272727272727	0.07944118268825388	0.09271523178807949
selml_OP_SelaginellaSEC_20160309_virNOG_elut.tidy	OP_SelaginellaSEC_20160309	Selaginella_SEC_19a_20160309	ENOG411DQ18	4	106.232268914	selml	0.026490066225165563	0.36363636363636365	0.039935297243304635	0.18543046357615894
selml_OP_SelaginellaSEC_20160309_virNOG_elut.tidy	OP_SelaginellaSEC_20160309	Selaginella_SEC_19a_20160309	ENOG411DQ19	4	78.3216230678	selml	0.026490066225165563	0.04938271604938271	0.050039196291803555	0.05424156417533901
selml_OP_SelaginellaSEC_20160309_virNOG_elut.tidy	OP_SelaginellaSEC_20160309	Selaginella_SEC_19a_20160309	ENOG411DQ1B	1	10.9930790067	selml	0.006622516556291391	1	0.13423722868482607	0.4503311258278146
selml_OP_SelaginellaSEC_20160309_virNOG_elut.tidy	OP_SelaginellaSEC_20160309	Selaginella_SEC_19a_20160309	ENOG411DQ1P	3	274.598950297	selml	0.019867549668874173	0.6	0.48654740859837764	0.5066225165562914
selml_OP_SelaginellaSEC_20160309_virNOG_elut.tidy	OP_SelaginellaSEC_20160309	Selaginella_SEC_19a_20160309	ENOG411DQ1Q	3	80.6693429872	selml	0.019867549668874173	0.42857142857142855	0.32862780800712516	0.2847682119205298
selml_OP_SelaginellaSEC_20160309_virNOG_elut.tidy	OP_SelaginellaSEC_20160309	Selaginella_SEC_19a_20160309	ENOG411DQ1R	1	23.1005090216	selml	0.006622516556291391	0.3333333333333333	0.28605315569554635	0.2229580573951435
selml_OP_SelaginellaSEC_20160309_virNOG_elut.tidy	OP_SelaginellaSEC_20160309	Selaginella_SEC_19a_20160309	ENOG411DQ1S	8	906.949586564	selml	0.052980132450331126	0.8	0.26191462415896116	0.3708609271523179
selml_OP_SelaginellaSEC_20160309_virNOG_elut.tidy	OP_SelaginellaSEC_20160309	Selaginella_SEC_19a_20160309	ENOG411DQ1U	1	88.8835156771	selml	0.006622516556291391	0.3333333333333333	0.45635370783574025	0.38079470198675497
selml_OP_SelaginellaSEC_20160309_virNOG_elut.tidy	OP_SelaginellaSEC_20160309	Selaginella_SEC_19a_20160309	ENOG411DQ20	20	327.4752573	selml	0.13245033112582782	0.625	0.5891705740383848	0.822105503539621
selml_OP_SelaginellaSEC_20160309_virNOG_elut.tidy	OP_SelaginellaSEC_20160309	Selaginella_SEC_19a_20160309	ENOG411DQ21	2	167.046251026	selml	0.013245033112582781	0.6666666666666666	0.6784960027451168	1
selml_OP_SelaginellaSEC_20160309_virNOG_elut.tidy	OP_SelaginellaSEC_20160309	Selaginella_SEC_19a_20160309	ENOG411DQ27	1	116.031030567	selml	0.006622516556291391	0.2	0.17955414000461795	0.13907284768211922
selml_OP_SelaginellaSEC_20160309_virNOG_elut.tidy	OP_SelaginellaSEC_20160309	Selaginella_SEC_19a_20160309	ENOG411DQ28	3	252.512226632	selml	0.019867549668874173	0.5	0.22237013046988885	0.4013245033112583
selml_OP_SelaginellaSEC_20160309_virNOG_elut.tidy	OP_SelaginellaSEC_20160309	Selaginella_SEC_19a_20160309	ENOG411DQ2C	14	888.41064366	selml	0.09271523178807947	0.8235294117647058	0.7222310875992606	0.6675496688741722
selml_OP_SelaginellaSEC_20160309_virNOG_elut.tidy	OP_SelaginellaSEC_20160309	Selaginella_SEC_19a_20160309	ENOG411DQ2G	6	101.858449772	selml	0.039735099337748346	0.23076923076923078	0.21450477856435518	0.19299905392620625
selml_OP_SelaginellaSEC_20160309_virNOG_elut.tidy	OP_SelaginellaSEC_20160309	Selaginella_SEC_19a_20160309	ENOG411DQ2N	1	10.590732315	selml	0.006622516556291391	0.3333333333333333	0.1295066817877792	0.1611479028697572
selml_OP_SelaginellaSEC_20160309_virNOG_elut.tidy	OP_SelaginellaSEC_20160309	Selaginella_SEC_19a_20160309	ENOG411DQ33	7	427.463510759	selml	0.046357615894039736	0.5	0.11031899985082867	0.3245033112582782
selml_OP_SelaginellaSEC_20160309_virNOG_elut.tidy	OP_SelaginellaSEC_20160309	Selaginella_SEC_19a_20160309	ENOG411DQ34	1	15.0031623672	selml	0.006622516556291391	0.3333333333333333	0.05371032729535545	0.2251655629139073
selml_OP_SelaginellaSEC_20160309_virNOG_elut.tidy	OP_SelaginellaSEC_20160309	Selaginella_SEC_19a_20160309	ENOG411DQ37	1	21.2746250936	selml	0.006622516556291391	0.125	0.1564108089956065	0.1291390728476821
selml_OP_SelaginellaSEC_20160309_virNOG_elut.tidy	OP_SelaginellaSEC_20160309	Selaginella_SEC_19a_20160309	ENOG411DQ39	1	21.1139001496	selml	0.006622516556291391	0.16666666666666666	0.08274819586104858	0.13907284768211922
selml_OP_SelaginellaSEC_20160309_virNOG_elut.tidy	OP_SelaginellaSEC_20160309	Selaginella_SEC_19a_20160309	ENOG411DQ3C	11	817.757594255	selml	0.0728476821192053	0.7857142857142857	0.388890096501701	0.4370860927152318
selml_OP_SelaginellaSEC_20160309_virNOG_elut.tidy	OP_SelaginellaSEC_20160309	Selaginella_SEC_19a_20160309	ENOG411DQ3F	15	849.346363975	selml	0.09933774834437085	1	0.7159031084331989	0.9492273730684325
selml_OP_SelaginellaSEC_20160309_virNOG_elut.tidy	OP_SelaginellaSEC_20160309	Selaginella_SEC_19a_20160309	ENOG411DQ3G	9	1334.48466864	selml	0.059602649006622516	0.6428571428571429	0.453819953008706	0.5562913907284769
selml_OP_SelaginellaSEC_20160309_virNOG_elut.tidy	OP_SelaginellaSEC_20160309	Selaginella_SEC_19a_20160309	ENOG411DQ3H	1	44.9999248567	selml	0.006622516556291391	0.25	0.2666116255433331	0.33278145695364236
selml_OP_SelaginellaSEC_20160309_virNOG_elut.tidy	OP_SelaginellaSEC_20160309	Selaginella_SEC_19a_20160309	ENOG411DQ3N	1	99.5837547253	selml	0.006622516556291391	0.25	0.45424541342976443	0.17715231788079472
selml_OP_SelaginellaSEC_20160309_virNOG_elut.tidy	OP_SelaginellaSEC_20160309	Selaginella_SEC_19a_20160309	ENOG411DQ3P	2	38.5333109699	selml	0.013245033112582781	0.6666666666666666	0.37705899570686346	0.5695364238410596
selml_OP_SelaginellaSEC_20160309_virNOG_elut.tidy	OP_SelaginellaSEC_20160309	Selaginella_SEC_19a_20160309	ENOG411DQ3S	6	572.933262899	selml	0.039735099337748346	0.4	0.3846784119440885	0.510879848628193
selml_OP_SelaginellaSEC_20160309_virNOG_elut.tidy	OP_SelaginellaSEC_20160309	Selaginella_SEC_19a_20160309	ENOG411DQ3U	7	133.791269009	selml	0.046357615894039736	0.875	0.5773724068683582	0.662251655629139
selml_OP_SelaginellaSEC_20160309_virNOG_elut.tidy	OP_SelaginellaSEC_20160309	Selaginella_SEC_19a_20160309	ENOG411DQ41	1	8.24963569747	selml	0.006622516556291391	0.25	0.12168490264866437	0.16556291390728475
selml_OP_SelaginellaSEC_20160309_virNOG_elut.tidy	OP_SelaginellaSEC_20160309	Selaginella_SEC_19a_20160309	ENOG411DQ4C	1	3.42130960712	selml	0.006622516556291391	0.16666666666666666	0.016952185424314467	0.05187637969094923
selml_OP_SelaginellaSEC_20160309_virNOG_elut.tidy	OP_SelaginellaSEC_20160309	Selaginella_SEC_19a_20160309	ENOG411DQ4D	2	17.368788914	selml	0.013245033112582781	0.3333333333333333	0.0605792120391296	0.09271523178807947
selml_OP_SelaginellaSEC_20160309_virNOG_elut.tidy	OP_SelaginellaSEC_20160309	Selaginella_SEC_19a_20160309	ENOG411DQ4F	14	1022.61479112	selml	0.09271523178807947	1	0.9551464092720771	0.8201732042791645
selml_OP_SelaginellaSEC_20160309_virNOG_elut.tidy	OP_SelaginellaSEC_20160309	Selaginella_SEC_19a_20160309	ENOG411DQ4I	1	11.5078167917	selml	0.006622516556291391	0.5	0.009186455272133593	0.046357615894039736
selml_OP_SelaginellaSEC_20160309_virNOG_elut.tidy	OP_SelaginellaSEC_20160309	Selaginella_SEC_19a_20160309	ENOG411DQ4Q	8	178.96863753	selml	0.052980132450331126	0.26666666666666666	0.1716557945231868	0.30375275938189844
selml_OP_SelaginellaSEC_20160309_virNOG_elut.tidy	OP_SelaginellaSEC_20160309	Selaginella_SEC_19a_20160309	ENOG411DQ4U	1	6.46933477462	selml	0.006622516556291391	0.1111111111111111	0.05004707656026534	0.08682855040470934
selml_OP_SelaginellaSEC_20160309_virNOG_elut.tidy	OP_SelaginellaSEC_20160309	Selaginella_SEC_19a_20160309	ENOG411DQ52	12	1121.26286243	selml	0.07947019867549669	0.5	0.41998396261947957	0.5695364238410596
selml_OP_SelaginellaSEC_20160309_virNOG_elut.tidy	OP_SelaginellaSEC_20160309	Selaginella_SEC_19a_20160309	ENOG411DQ55	9	234.375144036	selml	0.059602649006622516	0.8181818181818182	0.6215589303270189	0.5695364238410595
selml_OP_SelaginellaSEC_20160309_virNOG_elut.tidy	OP_SelaginellaSEC_20160309	Selaginella_SEC_19a_20160309	ENOG411DQ5E	6	302.885251882	selml	0.039735099337748346	1	0.5350896097210864	1
selml_OP_SelaginellaSEC_20160309_virNOG_elut.tidy	OP_SelaginellaSEC_20160309	Selaginella_SEC_19a_20160309	ENOG411DQ5H	1	14.6961615746	selml	0.006622516556291391	0.5	0.4824739884321998	0.5132450331125827
selml_OP_SelaginellaSEC_20160309_virNOG_elut.tidy	OP_SelaginellaSEC_20160309	Selaginella_SEC_19a_20160309	ENOG411DQ5K	1	31.5670113712	selml	0.006622516556291391	1	0.06655410121408262	0.24503311258278143
selml_OP_SelaginellaSEC_20160309_virNOG_elut.tidy	OP_SelaginellaSEC_20160309	Selaginella_SEC_19a_20160309	ENOG411DQ5U	11	108.255195574	selml	0.0728476821192053	0.1375	0.10063337453547797	0.1228411894559148
selml_OP_SelaginellaSEC_20160309_virNOG_elut.tidy	OP_SelaginellaSEC_20160309	Selaginella_SEC_19a_20160309	ENOG411DQ65	1	68.4914321926	selml	0.006622516556291391	0.25	0.17462021485018653	0.19536423841059603
selml_OP_SelaginellaSEC_20160309_virNOG_elut.tidy	OP_SelaginellaSEC_20160309	Selaginella_SEC_19a_20160309	ENOG411DQ6A	2	46.8912879224	selml	0.013245033112582781	1	0.6216848939089813	1
selml_OP_SelaginellaSEC_20160309_virNOG_elut.tidy	OP_SelaginellaSEC_20160309	Selaginella_SEC_19a_20160309	ENOG411DQ6F	22	776.040779175	selml	0.1456953642384106	0.8148148148148148	0.8468180485422647	0.9713024282560706
selml_OP_SelaginellaSEC_20160309_virNOG_elut.tidy	OP_SelaginellaSEC_20160309	Selaginella_SEC_19a_20160309	ENOG411DQ6K	3	36.0949949825	selml	0.019867549668874173	0.2727272727272727	0.23852233982172252	0.20264900662251656
selml_OP_SelaginellaSEC_20160309_virNOG_elut.tidy	OP_SelaginellaSEC_20160309	Selaginella_SEC_19a_20160309	ENOG411DQ6X	1	23.390164444	selml	0.006622516556291391	0.5	0.20338247609386004	0.2582781456953642
selml_OP_SelaginellaSEC_20160309_virNOG_elut.tidy	OP_SelaginellaSEC_20160309	Selaginella_SEC_19a_20160309	ENOG411DQ71	1	101.833964568	selml	0.006622516556291391	0.25	0.18524382957470983	0.29801324503311255
selml_OP_SelaginellaSEC_20160309_virNOG_elut.tidy	OP_SelaginellaSEC_20160309	Selaginella_SEC_19a_20160309	ENOG411DQ7J	6	81.9891182958	selml	0.039735099337748346	0.3157894736842105	0.16265226269367938	0.26931567328918327
selml_OP_SelaginellaSEC_20160309_virNOG_elut.tidy	OP_SelaginellaSEC_20160309	Selaginella_SEC_19a_20160309	ENOG411DQ7M	1	191.371651101	selml	0.006622516556291391	0.25	0.09731785820363285	0.15011037527593818
selml_OP_SelaginellaSEC_20160309_virNOG_elut.tidy	OP_SelaginellaSEC_20160309	Selaginella_SEC_19a_20160309	ENOG411DQ7S	2	51.6359130735	selml	0.013245033112582781	0.4	0.24112010277923418	0.27019867549668874
selml_OP_SelaginellaSEC_20160309_virNOG_elut.tidy	OP_SelaginellaSEC_20160309	Selaginella_SEC_19a_20160309	ENOG411DQ7Y	16	818.084847587	selml	0.10596026490066225	0.8888888888888888	0.7878473346460345	1
selml_OP_SelaginellaSEC_20160309_virNOG_elut.tidy	OP_SelaginellaSEC_20160309	Selaginella_SEC_19a_20160309	ENOG411DQ83	3	320.56700159	selml	0.019867549668874173	0.6	0.210942095500516	0.3417218543046358
selml_OP_SelaginellaSEC_20160309_virNOG_elut.tidy	OP_SelaginellaSEC_20160309	Selaginella_SEC_19a_20160309	ENOG411DQ8A	1	74.7445820279	selml	0.006622516556291391	1	0.42012743687699616	0.48344370860927155
selml_OP_SelaginellaSEC_20160309_virNOG_elut.tidy	OP_SelaginellaSEC_20160309	Selaginella_SEC_19a_20160309	ENOG411DQ8B	1	38.1648011353	selml	0.006622516556291391	1	0.046386191755318495	0.24503311258278143
selml_OP_SelaginellaSEC_20160309_virNOG_elut.tidy	OP_SelaginellaSEC_20160309	Selaginella_SEC_19a_20160309	ENOG411DQ8D	9	341.754343598	selml	0.059602649006622516	0.25	0.1798029378851406	0.24408703878902555
selml_OP_SelaginellaSEC_20160309_virNOG_elut.tidy	OP_SelaginellaSEC_20160309	Selaginella_SEC_19a_20160309	ENOG411DQ8E	5	50.110790855	selml	0.033112582781456956	0.45454545454545453	0.39019801038757396	0.8319536423841061
selml_OP_SelaginellaSEC_20160309_virNOG_elut.tidy	OP_SelaginellaSEC_20160309	Selaginella_SEC_19a_20160309	ENOG411DQ8H	8	267.904753774	selml	0.052980132450331126	0.4444444444444444	0.4701264546724941	0.6769683590875644
selml_OP_SelaginellaSEC_20160309_virNOG_elut.tidy	OP_SelaginellaSEC_20160309	Selaginella_SEC_19a_20160309	ENOG411DQ8J	1	23.8577187818	selml	0.006622516556291391	0.25	0.1497342096714098	0.2185430463576159
selml_OP_SelaginellaSEC_20160309_virNOG_elut.tidy	OP_SelaginellaSEC_20160309	Selaginella_SEC_19a_20160309	ENOG411DQ8R	10	760.998869221	selml	0.06622516556291391	0.7142857142857143	0.6757762273935228	0.5695364238410596
selml_OP_SelaginellaSEC_20160309_virNOG_elut.tidy	OP_SelaginellaSEC_20160309	Selaginella_SEC_19a_20160309	ENOG411DQ8W	16	329.889315638	selml	0.10596026490066225	1	0.7707465145579759	0.9112582781456954
selml_OP_SelaginellaSEC_20160309_virNOG_elut.tidy	OP_SelaginellaSEC_20160309	Selaginella_SEC_19a_20160309	ENOG411DQ8Y	1	131.480227375	selml	0.006622516556291391	0.5	0.6168061267267182	0.705298013245033
selml_OP_SelaginellaSEC_20160309_virNOG_elut.tidy	OP_SelaginellaSEC_20160309	Selaginella_SEC_19a_20160309	ENOG411DQ8Z	8	66.0629313888	selml	0.052980132450331126	0.47058823529411764	0.4220697824241873	0.5609661082976237
selml_OP_SelaginellaSEC_20160309_virNOG_elut.tidy	OP_SelaginellaSEC_20160309	Selaginella_SEC_19a_20160309	ENOG411DQ9I	1	49.1221350419	selml	0.006622516556291391	0.3333333333333333	0.2300943064713355	0.3973509933774835
selml_OP_SelaginellaSEC_20160309_virNOG_elut.tidy	OP_SelaginellaSEC_20160309	Selaginella_SEC_19a_20160309	ENOG411DQ9N	5	104.732278079	selml	0.033112582781456956	0.38461538461538464	0.2779626630862817	0.39989811512990325
selml_OP_SelaginellaSEC_20160309_virNOG_elut.tidy	OP_SelaginellaSEC_20160309	Selaginella_SEC_19a_20160309	ENOG411DQ9R	7	673.710707063	selml	0.046357615894039736	0.5833333333333334	0.40673235992336704	0.6644591611479029
selml_OP_SelaginellaSEC_20160309_virNOG_elut.tidy	OP_SelaginellaSEC_20160309	Selaginella_SEC_19a_20160309	ENOG411DQ9S	3	214.944234353	selml	0.019867549668874173	0.3333333333333333	0.21069687786265265	0.3417218543046358
selml_OP_SelaginellaSEC_20160309_virNOG_elut.tidy	OP_SelaginellaSEC_20160309	Selaginella_SEC_19a_20160309	ENOG411DQA0	3	88.8484254617	selml	0.019867549668874173	0.13636363636363635	0.10063582589655791	0.09271523178807949
selml_OP_SelaginellaSEC_20160309_virNOG_elut.tidy	OP_SelaginellaSEC_20160309	Selaginella_SEC_19a_20160309	ENOG411DQA1	3	504.32058643	selml	0.019867549668874173	0.42857142857142855	0.24260460918379081	0.29006622516556296
selml_OP_SelaginellaSEC_20160309_virNOG_elut.tidy	OP_SelaginellaSEC_20160309	Selaginella_SEC_19a_20160309	ENOG411DQA2	3	421.200045826	selml	0.019867549668874173	0.42857142857142855	0.43064536512376195	0.35761589403973515
selml_OP_SelaginellaSEC_20160309_virNOG_elut.tidy	OP_SelaginellaSEC_20160309	Selaginella_SEC_19a_20160309	ENOG411DQA3	8	334.356189899	selml	0.052980132450331126	0.6666666666666666	0.30627736764779595	0.4864539434075858
selml_OP_SelaginellaSEC_20160309_virNOG_elut.tidy	OP_SelaginellaSEC_20160309	Selaginella_SEC_19a_20160309	ENOG411DQAB	5	409.932717112	selml	0.033112582781456956	0.3125	0.20707273763209938	0.2417218543046358
selml_OP_SelaginellaSEC_20160309_virNOG_elut.tidy	OP_SelaginellaSEC_20160309	Selaginella_SEC_19a_20160309	ENOG411DQAF	13	2365.26355036	selml	0.08609271523178808	0.2	0.14273839210698144	0.31788079470198677
selml_OP_SelaginellaSEC_20160309_virNOG_elut.tidy	OP_SelaginellaSEC_20160309	Selaginella_SEC_19a_20160309	ENOG411DQAJ	25	831.413839775	selml	0.16556291390728478	0.9615384615384616	0.6931084856247436	0.6431482424859909
selml_OP_SelaginellaSEC_20160309_virNOG_elut.tidy	OP_SelaginellaSEC_20160309	Selaginella_SEC_19a_20160309	ENOG411DQAN	6	245.784675688	selml	0.039735099337748346	0.2857142857142857	0.18323374106525894	0.24408703878902555
selml_OP_SelaginellaSEC_20160309_virNOG_elut.tidy	OP_SelaginellaSEC_20160309	Selaginella_SEC_19a_20160309	ENOG411DQAR	23	264.668287883	selml	0.152317880794702	1	0.8752716379662508	0.7705492793143748
selml_OP_SelaginellaSEC_20160309_virNOG_elut.tidy	OP_SelaginellaSEC_20160309	Selaginella_SEC_19a_20160309	ENOG411DQAU	2	38.530435296	selml	0.013245033112582781	0.25	0.1589619206424332	0.3973509933774835
selml_OP_SelaginellaSEC_20160309_virNOG_elut.tidy	OP_SelaginellaSEC_20160309	Selaginella_SEC_19a_20160309	ENOG411DQAY	5	572.400062276	selml	0.033112582781456956	0.3333333333333333	0.203082962115327	0.21905247070809988
selml_OP_SelaginellaSEC_20160309_virNOG_elut.tidy	OP_SelaginellaSEC_20160309	Selaginella_SEC_19a_20160309	ENOG411DQB1	13	1448.12054104	selml	0.08609271523178808	0.5909090909090909	0.5974010230806218	0.49307645996387717
selml_OP_SelaginellaSEC_20160309_virNOG_elut.tidy	OP_SelaginellaSEC_20160309	Selaginella_SEC_19a_20160309	ENOG411DQB2	27	2267.65816217	selml	0.17880794701986755	0.6	0.5465846048916418	0.5695364238410596
selml_OP_SelaginellaSEC_20160309_virNOG_elut.tidy	OP_SelaginellaSEC_20160309	Selaginella_SEC_19a_20160309	ENOG411DQB3	2	140.181764593	selml	0.013245033112582781	0.5	0.3716420090166356	0.3344370860927152
selml_OP_SelaginellaSEC_20160309_virNOG_elut.tidy	OP_SelaginellaSEC_20160309	Selaginella_SEC_19a_20160309	ENOG411DQB7	4	542.826506073	selml	0.026490066225165563	0.058823529411764705	0.04807793176349822	0.06116088819633814
selml_OP_SelaginellaSEC_20160309_virNOG_elut.tidy	OP_SelaginellaSEC_20160309	Selaginella_SEC_19a_20160309	ENOG411DQBJ	9	760.940604802	selml	0.059602649006622516	0.225	0.11619194704098859	0.25629139072847684
selml_OP_SelaginellaSEC_20160309_virNOG_elut.tidy	OP_SelaginellaSEC_20160309	Selaginella_SEC_19a_20160309	ENOG411DQBK	1	28.771345599099998	selml	0.006622516556291391	1	0.03536089739866543	0.2384105960264901
selml_OP_SelaginellaSEC_20160309_virNOG_elut.tidy	OP_SelaginellaSEC_20160309	Selaginella_SEC_19a_20160309	ENOG411DQBP	3	605.415338131	selml	0.019867549668874173	0.5	0.11852454529422331	0.13907284768211922
selml_OP_SelaginellaSEC_20160309_virNOG_elut.tidy	OP_SelaginellaSEC_20160309	Selaginella_SEC_19a_20160309	ENOG411DQBR	78	1379.4397563	selml	0.5165562913907285	1	1	1
selml_OP_SelaginellaSEC_20160309_virNOG_elut.tidy	OP_SelaginellaSEC_20160309	Selaginella_SEC_19a_20160309	ENOG411DQBT	1	74.4149263282	selml	0.006622516556291391	0.14285714285714285	0.10609950816448419	0.17029328287606432
selml_OP_SelaginellaSEC_20160309_virNOG_elut.tidy	OP_SelaginellaSEC_20160309	Selaginella_SEC_19a_20160309	ENOG411DQBV	3	123.19212607	selml	0.019867549668874173	0.23076923076923078	0.21647956127227083	0.4271523178807947
selml_OP_SelaginellaSEC_20160309_virNOG_elut.tidy	OP_SelaginellaSEC_20160309	Selaginella_SEC_19a_20160309	ENOG411DQBX	7	331.162313085	selml	0.046357615894039736	1	0.8663482989678994	1
selml_OP_SelaginellaSEC_20160309_virNOG_elut.tidy	OP_SelaginellaSEC_20160309	Selaginella_SEC_19a_20160309	ENOG411DQBZ	32	1859.76489222	selml	0.2119205298013245	0.16243654822335024	0.08923714298565857	0.2119205298013245
selml_OP_SelaginellaSEC_20160309_virNOG_elut.tidy	OP_SelaginellaSEC_20160309	Selaginella_SEC_19a_20160309	ENOG411DQC3	2	7.6662959524	selml	0.013245033112582781	0.3333333333333333	0.25646306738095825	0.30022075055187636
selml_OP_SelaginellaSEC_20160309_virNOG_elut.tidy	OP_SelaginellaSEC_20160309	Selaginella_SEC_19a_20160309	ENOG411DQCC	1	8.93039354681	selml	0.006622516556291391	0.2	0.06258071213972738	0.16688741721854305
selml_OP_SelaginellaSEC_20160309_virNOG_elut.tidy	OP_SelaginellaSEC_20160309	Selaginella_SEC_19a_20160309	ENOG411DQCG	1	60.1843856188	selml	0.006622516556291391	0.125	0.06977269790440087	0.1423841059602649
selml_OP_SelaginellaSEC_20160309_virNOG_elut.tidy	OP_SelaginellaSEC_20160309	Selaginella_SEC_19a_20160309	ENOG411DQCI	7	176.548607025	selml	0.046357615894039736	1	0.8381965546829696	0.6754966887417219
selml_OP_SelaginellaSEC_20160309_virNOG_elut.tidy	OP_SelaginellaSEC_20160309	Selaginella_SEC_19a_20160309	ENOG411DQCW	1	5.43142331147	selml	0.006622516556291391	0.5	0.21820971464326802	0.5562913907284769
selml_OP_SelaginellaSEC_20160309_virNOG_elut.tidy	OP_SelaginellaSEC_20160309	Selaginella_SEC_19a_20160309	ENOG411DQCX	12	286.520184249	selml	0.07947019867549669	0.5714285714285714	0.2982523310352062	0.31788079470198677
selml_OP_SelaginellaSEC_20160309_virNOG_elut.tidy	OP_SelaginellaSEC_20160309	Selaginella_SEC_19a_20160309	ENOG411DQCZ	1	18.3266899548	selml	0.006622516556291391	1	0.1876916812436353	0.662251655629139
selml_OP_SelaginellaSEC_20160309_virNOG_elut.tidy	OP_SelaginellaSEC_20160309	Selaginella_SEC_19a_20160309	ENOG411DQD0	6	393.12295156	selml	0.039735099337748346	0.8571428571428571	0.7407209557378077	0.8543046357615894
selml_OP_SelaginellaSEC_20160309_virNOG_elut.tidy	OP_SelaginellaSEC_20160309	Selaginella_SEC_19a_20160309	ENOG411DQD1	24	592.684449865	selml	0.15894039735099338	0.7272727272727273	0.2547863116254135	0.533585619678335
selml_OP_SelaginellaSEC_20160309_virNOG_elut.tidy	OP_SelaginellaSEC_20160309	Selaginella_SEC_19a_20160309	ENOG411DQD5	1	17.2656216417	selml	0.006622516556291391	0.08333333333333333	0.03944481250005663	0.11754966887417219
selml_OP_SelaginellaSEC_20160309_virNOG_elut.tidy	OP_SelaginellaSEC_20160309	Selaginella_SEC_19a_20160309	ENOG411DQD8	44	3493.74889364	selml	0.2913907284768212	0.8627450980392157	0.6675746096781031	1
selml_OP_SelaginellaSEC_20160309_virNOG_elut.tidy	OP_SelaginellaSEC_20160309	Selaginella_SEC_19a_20160309	ENOG411DQD9	2	17.7098462229	selml	0.013245033112582781	0.5	0.08961578402472867	0.4370860927152318
selml_OP_SelaginellaSEC_20160309_virNOG_elut.tidy	OP_SelaginellaSEC_20160309	Selaginella_SEC_19a_20160309	ENOG411DQDB	7	548.619016319	selml	0.046357615894039736	0.5833333333333334	0.08884951099095911	0.10816777041942606
selml_OP_SelaginellaSEC_20160309_virNOG_elut.tidy	OP_SelaginellaSEC_20160309	Selaginella_SEC_19a_20160309	ENOG411DQDI	4	110.846649868	selml	0.026490066225165563	0.6666666666666666	0.5387011713056995	0.7196467991169977
selml_OP_SelaginellaSEC_20160309_virNOG_elut.tidy	OP_SelaginellaSEC_20160309	Selaginella_SEC_19a_20160309	ENOG411DQDJ	1	61.8617541766	selml	0.006622516556291391	0.25	0.27276214330322296	0.3526490066225165
selml_OP_SelaginellaSEC_20160309_virNOG_elut.tidy	OP_SelaginellaSEC_20160309	Selaginella_SEC_19a_20160309	ENOG411DQDR	3	83.3548381425	selml	0.019867549668874173	0.42857142857142855	0.35143379983197925	0.3344370860927153
selml_OP_SelaginellaSEC_20160309_virNOG_elut.tidy	OP_SelaginellaSEC_20160309	Selaginella_SEC_19a_20160309	ENOG411DQDU	7	248.077037627	selml	0.046357615894039736	1	1	1
selml_OP_SelaginellaSEC_20160309_virNOG_elut.tidy	OP_SelaginellaSEC_20160309	Selaginella_SEC_19a_20160309	ENOG411DQDV	1	77.2645913975	selml	0.006622516556291391	0.5	0.8337624860765751	0.6125827814569537
selml_OP_SelaginellaSEC_20160309_virNOG_elut.tidy	OP_SelaginellaSEC_20160309	Selaginella_SEC_19a_20160309	ENOG411DQDY	10	1132.6501877	selml	0.06622516556291391	0.5882352941176471	0.3793456436278219	0.4180463576158941
selml_OP_SelaginellaSEC_20160309_virNOG_elut.tidy	OP_SelaginellaSEC_20160309	Selaginella_SEC_19a_20160309	ENOG411DQE2	1	15.0586269231	selml	0.006622516556291391	0.125	0.037430425416775104	0.11147902869757174
selml_OP_SelaginellaSEC_20160309_virNOG_elut.tidy	OP_SelaginellaSEC_20160309	Selaginella_SEC_19a_20160309	ENOG411DQE3	8	735.467521877	selml	0.052980132450331126	0.6666666666666666	0.5588431673365822	0.6887417218543046
selml_OP_SelaginellaSEC_20160309_virNOG_elut.tidy	OP_SelaginellaSEC_20160309	Selaginella_SEC_19a_20160309	ENOG411DQE6	1	14.9161882479	selml	0.006622516556291391	0.25	0.08528732509378394	0.1423841059602649
selml_OP_SelaginellaSEC_20160309_virNOG_elut.tidy	OP_SelaginellaSEC_20160309	Selaginella_SEC_19a_20160309	ENOG411DQE8	1	67.0057178283	selml	0.006622516556291391	0.09090909090909091	0.09909917548168556	0.1076158940397351
selml_OP_SelaginellaSEC_20160309_virNOG_elut.tidy	OP_SelaginellaSEC_20160309	Selaginella_SEC_19a_20160309	ENOG411DQEB	11	500.248333437	selml	0.0728476821192053	1	0.9653695920550832	0.6961000735835172
selml_OP_SelaginellaSEC_20160309_virNOG_elut.tidy	OP_SelaginellaSEC_20160309	Selaginella_SEC_19a_20160309	ENOG411DQEE	2	389.180537892	selml	0.013245033112582781	0.5	0.35250855301647654	0.3774834437086093
selml_OP_SelaginellaSEC_20160309_virNOG_elut.tidy	OP_SelaginellaSEC_20160309	Selaginella_SEC_19a_20160309	ENOG411DQEI	1	11.6766618688	selml	0.006622516556291391	0.5	0.16315052698813315	0.48344370860927155
selml_OP_SelaginellaSEC_20160309_virNOG_elut.tidy	OP_SelaginellaSEC_20160309	Selaginella_SEC_19a_20160309	ENOG411DQEK	9	280.946978719	selml	0.059602649006622516	1	1	1
selml_OP_SelaginellaSEC_20160309_virNOG_elut.tidy	OP_SelaginellaSEC_20160309	Selaginella_SEC_19a_20160309	ENOG411DQEQ	30	655.020793371	selml	0.1986754966887417	0.6818181818181818	0.7071373523054222	0.8722338879017929
selml_OP_SelaginellaSEC_20160309_virNOG_elut.tidy	OP_SelaginellaSEC_20160309	Selaginella_SEC_19a_20160309	ENOG411DQER	17	1345.22094366	selml	0.11258278145695365	0.7391304347826086	0.6423652528458283	0.8810826374892026
selml_OP_SelaginellaSEC_20160309_virNOG_elut.tidy	OP_SelaginellaSEC_20160309	Selaginella_SEC_19a_20160309	ENOG411DQET	8	787.727779065	selml	0.052980132450331126	0.8	0.4330631855210363	0.6357615894039735
selml_OP_SelaginellaSEC_20160309_virNOG_elut.tidy	OP_SelaginellaSEC_20160309	Selaginella_SEC_19a_20160309	ENOG411DQEY	13	414.947317949	selml	0.08609271523178808	0.5909090909090909	0.32096252037046225	0.5087296809151113
selml_OP_SelaginellaSEC_20160309_virNOG_elut.tidy	OP_SelaginellaSEC_20160309	Selaginella_SEC_19a_20160309	ENOG411DQEZ	4	396.145861674	selml	0.026490066225165563	0.36363636363636365	0.2458595640661078	0.22251655629139075
selml_OP_SelaginellaSEC_20160309_virNOG_elut.tidy	OP_SelaginellaSEC_20160309	Selaginella_SEC_19a_20160309	ENOG411DQF6	3	141.4360619	selml	0.019867549668874173	0.42857142857142855	0.3413889443586792	0.5960264900662252
selml_OP_SelaginellaSEC_20160309_virNOG_elut.tidy	OP_SelaginellaSEC_20160309	Selaginella_SEC_19a_20160309	ENOG411DQF8	2	250.06912285	selml	0.013245033112582781	0.10526315789473684	0.08393482490736372	0.10419426048565122
selml_OP_SelaginellaSEC_20160309_virNOG_elut.tidy	OP_SelaginellaSEC_20160309	Selaginella_SEC_19a_20160309	ENOG411DQFI	7	157.231958532	selml	0.046357615894039736	0.875	0.7618133785410932	0.6605960264900663
selml_OP_SelaginellaSEC_20160309_virNOG_elut.tidy	OP_SelaginellaSEC_20160309	Selaginella_SEC_19a_20160309	ENOG411DQFV	2	104.544867458	selml	0.013245033112582781	0.5	0.17267011725001202	0.5397350993377483
selml_OP_SelaginellaSEC_20160309_virNOG_elut.tidy	OP_SelaginellaSEC_20160309	Selaginella_SEC_19a_20160309	ENOG411DQFW	3	6.04541630861	selml	0.019867549668874173	0.6	0.20728829440651447	0.5662251655629139
selml_OP_SelaginellaSEC_20160309_virNOG_elut.tidy	OP_SelaginellaSEC_20160309	Selaginella_SEC_19a_20160309	ENOG411DQFY	4	690.893732673	selml	0.026490066225165563	0.4444444444444444	0.27295682244980357	0.24724061810154527
selml_OP_SelaginellaSEC_20160309_virNOG_elut.tidy	OP_SelaginellaSEC_20160309	Selaginella_SEC_19a_20160309	ENOG411DQG5	7	350.100494285	selml	0.046357615894039736	0.30434782608695654	0.23962328181317022	0.4293118341491506
selml_OP_SelaginellaSEC_20160309_virNOG_elut.tidy	OP_SelaginellaSEC_20160309	Selaginella_SEC_19a_20160309	ENOG411DQG6	3	519.153544855	selml	0.019867549668874173	0.6	0.44411753720683866	0.5695364238410596
selml_OP_SelaginellaSEC_20160309_virNOG_elut.tidy	OP_SelaginellaSEC_20160309	Selaginella_SEC_19a_20160309	ENOG411DQG7	1	90.7697258013	selml	0.006622516556291391	0.2	0.10632054880657134	0.18984547461368653
selml_OP_SelaginellaSEC_20160309_virNOG_elut.tidy	OP_SelaginellaSEC_20160309	Selaginella_SEC_19a_20160309	ENOG411DQGA	2	65.6595936788	selml	0.013245033112582781	1	0.2092017248163075	0.49006622516556286
selml_OP_SelaginellaSEC_20160309_virNOG_elut.tidy	OP_SelaginellaSEC_20160309	Selaginella_SEC_19a_20160309	ENOG411DQGC	2	60.6273521469	selml	0.013245033112582781	0.6666666666666666	0.5675771097474798	0.9668874172185431
selml_OP_SelaginellaSEC_20160309_virNOG_elut.tidy	OP_SelaginellaSEC_20160309	Selaginella_SEC_19a_20160309	ENOG411DQGQ	7	387.19892425	selml	0.046357615894039736	0.875	0.9089498480375328	1
selml_OP_SelaginellaSEC_20160309_virNOG_elut.tidy	OP_SelaginellaSEC_20160309	Selaginella_SEC_19a_20160309	ENOG411DQGT	1	66.9452105881	selml	0.006622516556291391	0.5	0.26294788039780287	0.2185430463576159
selml_OP_SelaginellaSEC_20160309_virNOG_elut.tidy	OP_SelaginellaSEC_20160309	Selaginella_SEC_19a_20160309	ENOG411DQGV	6	710.024960783	selml	0.039735099337748346	0.5	0.30655749474766875	0.35761589403973515
selml_OP_SelaginellaSEC_20160309_virNOG_elut.tidy	OP_SelaginellaSEC_20160309	Selaginella_SEC_19a_20160309	ENOG411DQH3	5	125.763096784	selml	0.033112582781456956	0.14705882352941177	0.098337702857457	0.1119984417608103
selml_OP_SelaginellaSEC_20160309_virNOG_elut.tidy	OP_SelaginellaSEC_20160309	Selaginella_SEC_19a_20160309	ENOG411DQH9	25	636.797132809	selml	0.16556291390728478	1	0.852378263450217	0.8987701040681174
selml_OP_SelaginellaSEC_20160309_virNOG_elut.tidy	OP_SelaginellaSEC_20160309	Selaginella_SEC_19a_20160309	ENOG411DQHC	9	387.310953967	selml	0.059602649006622516	0.47368421052631576	0.2798513720994758	0.28476821192052976
selml_OP_SelaginellaSEC_20160309_virNOG_elut.tidy	OP_SelaginellaSEC_20160309	Selaginella_SEC_19a_20160309	ENOG411DQHH	3	25.7512882414	selml	0.019867549668874173	0.75	0.1532305553943341	0.35761589403973515
selml_OP_SelaginellaSEC_20160309_virNOG_elut.tidy	OP_SelaginellaSEC_20160309	Selaginella_SEC_19a_20160309	ENOG411DQHJ	6	279.085006248	selml	0.039735099337748346	0.2608695652173913	0.16202685149173346	0.20066225165562915
selml_OP_SelaginellaSEC_20160309_virNOG_elut.tidy	OP_SelaginellaSEC_20160309	Selaginella_SEC_19a_20160309	ENOG411DQHS	1	179.885049937	selml	0.006622516556291391	1	1	1
selml_OP_SelaginellaSEC_20160309_virNOG_elut.tidy	OP_SelaginellaSEC_20160309	Selaginella_SEC_19a_20160309	ENOG411DQHU	4	131.303425741	selml	0.026490066225165563	1	0.8884354359813966	0.8830022075055188
selml_OP_SelaginellaSEC_20160309_virNOG_elut.tidy	OP_SelaginellaSEC_20160309	Selaginella_SEC_19a_20160309	ENOG411DQHX	9	155.812721305	selml	0.059602649006622516	1	1	0.8567880794701986
selml_OP_SelaginellaSEC_20160309_virNOG_elut.tidy	OP_SelaginellaSEC_20160309	Selaginella_SEC_19a_20160309	ENOG411DQI2	1	18.3004032509	selml	0.006622516556291391	0.14285714285714285	0.13092138211153376	0.09460737937559129
selml_OP_SelaginellaSEC_20160309_virNOG_elut.tidy	OP_SelaginellaSEC_20160309	Selaginella_SEC_19a_20160309	ENOG411DQI9	9	154.10847811	selml	0.059602649006622516	0.75	0.7706313929003619	0.8567880794701986
selml_OP_SelaginellaSEC_20160309_virNOG_elut.tidy	OP_SelaginellaSEC_20160309	Selaginella_SEC_19a_20160309	ENOG411DQIC	27	1353.01198118	selml	0.17880794701986755	0.75	0.37532679595048984	0.7152317880794702
selml_OP_SelaginellaSEC_20160309_virNOG_elut.tidy	OP_SelaginellaSEC_20160309	Selaginella_SEC_19a_20160309	ENOG411DQIT	2	52.0770315442	selml	0.013245033112582781	1	0.7365579231690058	0.6754966887417219
selml_OP_SelaginellaSEC_20160309_virNOG_elut.tidy	OP_SelaginellaSEC_20160309	Selaginella_SEC_19a_20160309	ENOG411DQJ5	14	372.705897362	selml	0.09271523178807947	0.6086956521739131	0.5211385449067351	0.6133469179826796
selml_OP_SelaginellaSEC_20160309_virNOG_elut.tidy	OP_SelaginellaSEC_20160309	Selaginella_SEC_19a_20160309	ENOG411DQJ6	2	57.6172712992	selml	0.013245033112582781	0.6666666666666666	0.6971877762184405	0.445916114790287
selml_OP_SelaginellaSEC_20160309_virNOG_elut.tidy	OP_SelaginellaSEC_20160309	Selaginella_SEC_19a_20160309	ENOG411DQJ8	9	558.627401171	selml	0.059602649006622516	0.3333333333333333	0.20488094751552877	0.25629139072847684
selml_OP_SelaginellaSEC_20160309_virNOG_elut.tidy	OP_SelaginellaSEC_20160309	Selaginella_SEC_19a_20160309	ENOG411DQJJ	8	334.016463311	selml	0.052980132450331126	0.7272727272727273	0.6512377184594831	0.8669476219145094
selml_OP_SelaginellaSEC_20160309_virNOG_elut.tidy	OP_SelaginellaSEC_20160309	Selaginella_SEC_19a_20160309	ENOG411DQJZ	1	62.1637052782	selml	0.006622516556291391	0.125	0.281209316015255	0.09519867549668874
selml_OP_SelaginellaSEC_20160309_virNOG_elut.tidy	OP_SelaginellaSEC_20160309	Selaginella_SEC_19a_20160309	ENOG411DQK4	9	449.805044206	selml	0.059602649006622516	0.21951219512195122	0.07703198214408823	0.26167016637053786
selml_OP_SelaginellaSEC_20160309_virNOG_elut.tidy	OP_SelaginellaSEC_20160309	Selaginella_SEC_19a_20160309	ENOG411DQK5	3	521.822714751	selml	0.019867549668874173	0.6	0.5913064980819194	0.6754966887417219
selml_OP_SelaginellaSEC_20160309_virNOG_elut.tidy	OP_SelaginellaSEC_20160309	Selaginella_SEC_19a_20160309	ENOG411DQKE	2	100.939351585	selml	0.013245033112582781	0.09090909090909091	0.052349881780176584	0.09193611219322166
selml_OP_SelaginellaSEC_20160309_virNOG_elut.tidy	OP_SelaginellaSEC_20160309	Selaginella_SEC_19a_20160309	ENOG411DQKG	25	919.538200707	selml	0.16556291390728478	0.7142857142857143	0.6795253724880442	0.5394146549882505
selml_OP_SelaginellaSEC_20160309_virNOG_elut.tidy	OP_SelaginellaSEC_20160309	Selaginella_SEC_19a_20160309	ENOG411DQKK	2	60.1640972275	selml	0.013245033112582781	0.5	0.5842771535508502	0.6125827814569537
selml_OP_SelaginellaSEC_20160309_virNOG_elut.tidy	OP_SelaginellaSEC_20160309	Selaginella_SEC_19a_20160309	ENOG411DQKP	12	594.437496519	selml	0.07947019867549669	0.9230769230769231	0.9208923885967167	0.9933774834437087
selml_OP_SelaginellaSEC_20160309_virNOG_elut.tidy	OP_SelaginellaSEC_20160309	Selaginella_SEC_19a_20160309	ENOG411DQKR	1	26.445096671600002	selml	0.006622516556291391	0.014705882352941176	0.006291824796704798	0.006622516556291391
selml_OP_SelaginellaSEC_20160309_virNOG_elut.tidy	OP_SelaginellaSEC_20160309	Selaginella_SEC_19a_20160309	ENOG411DQM7	3	113.25014661	selml	0.019867549668874173	0.03296703296703297	0.02188555000618787	0.05174295902772724
selml_OP_SelaginellaSEC_20160309_virNOG_elut.tidy	OP_SelaginellaSEC_20160309	Selaginella_SEC_19a_20160309	ENOG411DQME	59	1499.91465954	selml	0.39072847682119205	0.6082474226804123	0.4004754196589379	0.8579913975558134
selml_OP_SelaginellaSEC_20160309_virNOG_elut.tidy	OP_SelaginellaSEC_20160309	Selaginella_SEC_19a_20160309	ENOG411DQMS	1	81.6556076718	selml	0.006622516556291391	0.25	0.2666116255437636	0.26986754966887416
selml_OP_SelaginellaSEC_20160309_virNOG_elut.tidy	OP_SelaginellaSEC_20160309	Selaginella_SEC_19a_20160309	ENOG411DQMX	1	92.1839400718	selml	0.006622516556291391	0.5	0.2605149434738032	0.4304635761589404
selml_OP_SelaginellaSEC_20160309_virNOG_elut.tidy	OP_SelaginellaSEC_20160309	Selaginella_SEC_19a_20160309	ENOG411DQMZ	4	112.365375243	selml	0.026490066225165563	0.5714285714285714	0.5507831632624128	0.4351939451277199
selml_OP_SelaginellaSEC_20160309_virNOG_elut.tidy	OP_SelaginellaSEC_20160309	Selaginella_SEC_19a_20160309	ENOG411DQN3	6	250.349447303	selml	0.039735099337748346	0.3	0.16414659498054024	0.22781456953642384
selml_OP_SelaginellaSEC_20160309_virNOG_elut.tidy	OP_SelaginellaSEC_20160309	Selaginella_SEC_19a_20160309	ENOG411DQN4	11	139.472259043	selml	0.0728476821192053	0.2972972972972973	0.24741814155740624	0.36423841059602646
selml_OP_SelaginellaSEC_20160309_virNOG_elut.tidy	OP_SelaginellaSEC_20160309	Selaginella_SEC_19a_20160309	ENOG411DQN5	15	5.00808674284	selml	0.09933774834437085	0.6521739130434783	0.14439603206279025	0.173841059602649
selml_OP_SelaginellaSEC_20160309_virNOG_elut.tidy	OP_SelaginellaSEC_20160309	Selaginella_SEC_19a_20160309	ENOG411DQN6	1	186.86145507	selml	0.006622516556291391	0.25	0.22431249830019245	0.18984547461368653
selml_OP_SelaginellaSEC_20160309_virNOG_elut.tidy	OP_SelaginellaSEC_20160309	Selaginella_SEC_19a_20160309	ENOG411DQNB	6	26.393846744	selml	0.039735099337748346	0.17647058823529413	0.14264217171566226	0.16168074902945878
selml_OP_SelaginellaSEC_20160309_virNOG_elut.tidy	OP_SelaginellaSEC_20160309	Selaginella_SEC_19a_20160309	ENOG411DQNC	20	684.620810147	selml	0.13245033112582782	0.7407407407407407	0.6886165017185129	0.5177603853100542
selml_OP_SelaginellaSEC_20160309_virNOG_elut.tidy	OP_SelaginellaSEC_20160309	Selaginella_SEC_19a_20160309	ENOG411DQNG	1	6.34725234636	selml	0.006622516556291391	0.5	0.012149827940553307	0.046357615894039736
selml_OP_SelaginellaSEC_20160309_virNOG_elut.tidy	OP_SelaginellaSEC_20160309	Selaginella_SEC_19a_20160309	ENOG411DQNJ	2	13.7470564837	selml	0.013245033112582781	0.25	0.1275620273266198	0.4768211920529802
selml_OP_SelaginellaSEC_20160309_virNOG_elut.tidy	OP_SelaginellaSEC_20160309	Selaginella_SEC_19a_20160309	ENOG411DQP6	1	48.7188676912	selml	0.006622516556291391	0.04	0.031058785484956327	0.02588801926550271
selml_OP_SelaginellaSEC_20160309_virNOG_elut.tidy	OP_SelaginellaSEC_20160309	Selaginella_SEC_19a_20160309	ENOG411DQP9	1	21.0990542066	selml	0.006622516556291391	0.14285714285714285	0.041910113281428255	0.0955534531693472
selml_OP_SelaginellaSEC_20160309_virNOG_elut.tidy	OP_SelaginellaSEC_20160309	Selaginella_SEC_19a_20160309	ENOG411DQPA	1	10.055383687499999	selml	0.006622516556291391	0.25	0.11648835789717507	0.29801324503311255
selml_OP_SelaginellaSEC_20160309_virNOG_elut.tidy	OP_SelaginellaSEC_20160309	Selaginella_SEC_19a_20160309	ENOG411DQPC	5	609.618291289	selml	0.033112582781456956	0.45454545454545453	0.47950412925442976	0.34316676700782667
selml_OP_SelaginellaSEC_20160309_virNOG_elut.tidy	OP_SelaginellaSEC_20160309	Selaginella_SEC_19a_20160309	ENOG411DQPE	9	298.754432404	selml	0.059602649006622516	0.47368421052631576	0.3556419586683381	0.3541098558628749
selml_OP_SelaginellaSEC_20160309_virNOG_elut.tidy	OP_SelaginellaSEC_20160309	Selaginella_SEC_19a_20160309	ENOG411DQPH	3	193.87261684999999	selml	0.019867549668874173	0.6	0.15591568961904756	0.35761589403973515
selml_OP_SelaginellaSEC_20160309_virNOG_elut.tidy	OP_SelaginellaSEC_20160309	Selaginella_SEC_19a_20160309	ENOG411DQPN	7	378.636226819	selml	0.046357615894039736	0.875	0.820989879363608	1
selml_OP_SelaginellaSEC_20160309_virNOG_elut.tidy	OP_SelaginellaSEC_20160309	Selaginella_SEC_19a_20160309	ENOG411DQPQ	6	357.845913333	selml	0.039735099337748346	1	0.7450939628840059	0.8543046357615894
selml_OP_SelaginellaSEC_20160309_virNOG_elut.tidy	OP_SelaginellaSEC_20160309	Selaginella_SEC_19a_20160309	ENOG411DQPR	84	1071.98141002	selml	0.5562913907284768	1	1	1
selml_OP_SelaginellaSEC_20160309_virNOG_elut.tidy	OP_SelaginellaSEC_20160309	Selaginella_SEC_19a_20160309	ENOG411DQPS	22	127.968111518	selml	0.1456953642384106	0.9166666666666666	0.8316251513241327	0.7370471367354889
selml_OP_SelaginellaSEC_20160309_virNOG_elut.tidy	OP_SelaginellaSEC_20160309	Selaginella_SEC_19a_20160309	ENOG411DQPZ	3	50.5858149194	selml	0.019867549668874173	1	0.5484642829190167	1
selml_OP_SelaginellaSEC_20160309_virNOG_elut.tidy	OP_SelaginellaSEC_20160309	Selaginella_SEC_19a_20160309	ENOG411DQQD	1	67.1738486024	selml	0.006622516556291391	0.2	0.16904035953812002	0.16887417218543047
selml_OP_SelaginellaSEC_20160309_virNOG_elut.tidy	OP_SelaginellaSEC_20160309	Selaginella_SEC_19a_20160309	ENOG411DQQE	3	59.3683381073	selml	0.019867549668874173	0.6	0.41658402017566565	0.5066225165562914
selml_OP_SelaginellaSEC_20160309_virNOG_elut.tidy	OP_SelaginellaSEC_20160309	Selaginella_SEC_19a_20160309	ENOG411DQQW	13	2134.89877878	selml	0.08609271523178808	0.41935483870967744	0.38974708036017264	0.6456953642384106
selml_OP_SelaginellaSEC_20160309_virNOG_elut.tidy	OP_SelaginellaSEC_20160309	Selaginella_SEC_19a_20160309	ENOG411DQQY	2	34.9554755887	selml	0.013245033112582781	0.5	0.3763903026133414	0.9668874172185431
selml_OP_SelaginellaSEC_20160309_virNOG_elut.tidy	OP_SelaginellaSEC_20160309	Selaginella_SEC_19a_20160309	ENOG411DQRK	4	54.237277134	selml	0.026490066225165563	0.4	0.27176321909443457	0.30022075055187636
selml_OP_SelaginellaSEC_20160309_virNOG_elut.tidy	OP_SelaginellaSEC_20160309	Selaginella_SEC_19a_20160309	ENOG411DQRN	18	986.714190842	selml	0.11920529801324503	0.782608695652174	0.5740291229703803	0.6527909176915799
selml_OP_SelaginellaSEC_20160309_virNOG_elut.tidy	OP_SelaginellaSEC_20160309	Selaginella_SEC_19a_20160309	ENOG411DQRS	1	23.3285384808	selml	0.006622516556291391	0.5	0.05794533325499649	0.046357615894039736
selml_OP_SelaginellaSEC_20160309_virNOG_elut.tidy	OP_SelaginellaSEC_20160309	Selaginella_SEC_19a_20160309	ENOG411DQRX	11	655.025761672	selml	0.0728476821192053	0.5	0.18349355530743827	0.25496688741721857
selml_OP_SelaginellaSEC_20160309_virNOG_elut.tidy	OP_SelaginellaSEC_20160309	Selaginella_SEC_19a_20160309	ENOG411DQRY	9	1044.45091864	selml	0.059602649006622516	0.6428571428571429	0.5902743264236225	0.4257332071901608
selml_OP_SelaginellaSEC_20160309_virNOG_elut.tidy	OP_SelaginellaSEC_20160309	Selaginella_SEC_19a_20160309	ENOG411DQRZ	2	324.409802298	selml	0.013245033112582781	0.4	0.4014411969991358	0.2649006622516556
selml_OP_SelaginellaSEC_20160309_virNOG_elut.tidy	OP_SelaginellaSEC_20160309	Selaginella_SEC_19a_20160309	ENOG411DQS2	3	207.03509329	selml	0.019867549668874173	0.42857142857142855	0.07800333322788366	0.13907284768211922
selml_OP_SelaginellaSEC_20160309_virNOG_elut.tidy	OP_SelaginellaSEC_20160309	Selaginella_SEC_19a_20160309	ENOG411DQS5	4	189.95518777	selml	0.026490066225165563	0.3076923076923077	0.23343717423381324	0.37969094922737306
selml_OP_SelaginellaSEC_20160309_virNOG_elut.tidy	OP_SelaginellaSEC_20160309	Selaginella_SEC_19a_20160309	ENOG411DQSI	1	50.5431424726	selml	0.006622516556291391	0.16666666666666666	0.017120212098046227	0.023178807947019868
selml_OP_SelaginellaSEC_20160309_virNOG_elut.tidy	OP_SelaginellaSEC_20160309	Selaginella_SEC_19a_20160309	ENOG411DQSK	5	592.257674383	selml	0.033112582781456956	0.25	0.1621100763947235	0.1857983811626196
selml_OP_SelaginellaSEC_20160309_virNOG_elut.tidy	OP_SelaginellaSEC_20160309	Selaginella_SEC_19a_20160309	ENOG411DQSP	5	473.529505298	selml	0.033112582781456956	0.38461538461538464	0.3770953497092036	0.2847682119205298
selml_OP_SelaginellaSEC_20160309_virNOG_elut.tidy	OP_SelaginellaSEC_20160309	Selaginella_SEC_19a_20160309	ENOG411DQSR	4	177.026152144	selml	0.026490066225165563	0.8	0.6800776502205055	0.6754966887417219
selml_OP_SelaginellaSEC_20160309_virNOG_elut.tidy	OP_SelaginellaSEC_20160309	Selaginella_SEC_19a_20160309	ENOG411DQSW	37	322.991641714	selml	0.24503311258278146	0.8409090909090909	0.8240120781633644	1
selml_OP_SelaginellaSEC_20160309_virNOG_elut.tidy	OP_SelaginellaSEC_20160309	Selaginella_SEC_19a_20160309	ENOG411DQT7	1	27.2971829705	selml	0.006622516556291391	0.07692307692307693	0.05356772218740571	0.046357615894039736
selml_OP_SelaginellaSEC_20160309_virNOG_elut.tidy	OP_SelaginellaSEC_20160309	Selaginella_SEC_19a_20160309	ENOG411DQTH	1	26.1887544882	selml	0.006622516556291391	1	0.2982413281162243	0.4304635761589404
selml_OP_SelaginellaSEC_20160309_virNOG_elut.tidy	OP_SelaginellaSEC_20160309	Selaginella_SEC_19a_20160309	ENOG411DQTJ	5	72.0654076962	selml	0.033112582781456956	1	0.9206974039610539	0.9492273730684327
selml_OP_SelaginellaSEC_20160309_virNOG_elut.tidy	OP_SelaginellaSEC_20160309	Selaginella_SEC_19a_20160309	ENOG411DQTK	1	46.3529950763	selml	0.006622516556291391	0.14285714285714285	0.22182571335109472	0.10879848628192998
selml_OP_SelaginellaSEC_20160309_virNOG_elut.tidy	OP_SelaginellaSEC_20160309	Selaginella_SEC_19a_20160309	ENOG411DQTP	10	31.2057342921	selml	0.06622516556291391	1	0.5199234337291234	0.8462104488594555
selml_OP_SelaginellaSEC_20160309_virNOG_elut.tidy	OP_SelaginellaSEC_20160309	Selaginella_SEC_19a_20160309	ENOG411DQTS	2	30.1343927018	selml	0.013245033112582781	1	0.40454103137362996	0.9006622516556292
selml_OP_SelaginellaSEC_20160309_virNOG_elut.tidy	OP_SelaginellaSEC_20160309	Selaginella_SEC_19a_20160309	ENOG411DQTW	18	541.394032597	selml	0.11920529801324503	0.4090909090909091	0.38083454973123737	0.6510443199184921
selml_OP_SelaginellaSEC_20160309_virNOG_elut.tidy	OP_SelaginellaSEC_20160309	Selaginella_SEC_19a_20160309	ENOG411DQTZ	1	13.7132361971	selml	0.006622516556291391	0.5	0.2171860882962509	0.33774834437086093
selml_OP_SelaginellaSEC_20160309_virNOG_elut.tidy	OP_SelaginellaSEC_20160309	Selaginella_SEC_19a_20160309	ENOG411DQU2	5	258.230818793	selml	0.033112582781456956	0.35714285714285715	0.359398297432464	0.3679175864606329
selml_OP_SelaginellaSEC_20160309_virNOG_elut.tidy	OP_SelaginellaSEC_20160309	Selaginella_SEC_19a_20160309	ENOG411DQU6	2	110.172575725	selml	0.013245033112582781	0.4	0.2569803774226454	0.4039735099337748
selml_OP_SelaginellaSEC_20160309_virNOG_elut.tidy	OP_SelaginellaSEC_20160309	Selaginella_SEC_19a_20160309	ENOG411DQUB	1	39.7669432076	selml	0.006622516556291391	0.3333333333333333	0.04345899994128907	0.046357615894039736
selml_OP_SelaginellaSEC_20160309_virNOG_elut.tidy	OP_SelaginellaSEC_20160309	Selaginella_SEC_19a_20160309	ENOG411DQUC	1	98.4726389125	selml	0.006622516556291391	0.16666666666666666	0.1932315536711217	0.22185430463576158
selml_OP_SelaginellaSEC_20160309_virNOG_elut.tidy	OP_SelaginellaSEC_20160309	Selaginella_SEC_19a_20160309	ENOG411DQUD	1	36.1834288838	selml	0.006622516556291391	0.05	0.07083233084571669	0.05198675496688742
selml_OP_SelaginellaSEC_20160309_virNOG_elut.tidy	OP_SelaginellaSEC_20160309	Selaginella_SEC_19a_20160309	ENOG411DQUH	25	680.361695755	selml	0.16556291390728478	1	1	1
selml_OP_SelaginellaSEC_20160309_virNOG_elut.tidy	OP_SelaginellaSEC_20160309	Selaginella_SEC_19a_20160309	ENOG411DQUJ	1	49.3050852655	selml	0.006622516556291391	0.3333333333333333	0.4276813526604604	0.3344370860927152
selml_OP_SelaginellaSEC_20160309_virNOG_elut.tidy	OP_SelaginellaSEC_20160309	Selaginella_SEC_19a_20160309	ENOG411DQUP	1	132.218880338	selml	0.006622516556291391	1	0.28189818023865615	0.4304635761589404
selml_OP_SelaginellaSEC_20160309_virNOG_elut.tidy	OP_SelaginellaSEC_20160309	Selaginella_SEC_19a_20160309	ENOG411DQUR	2	328.089600838	selml	0.013245033112582781	0.4	0.18206060531486593	0.22781456953642384
selml_OP_SelaginellaSEC_20160309_virNOG_elut.tidy	OP_SelaginellaSEC_20160309	Selaginella_SEC_19a_20160309	ENOG411DQUU	1	29.5500343611	selml	0.006622516556291391	1	0.08716391832557445	0.5165562913907285
selml_OP_SelaginellaSEC_20160309_virNOG_elut.tidy	OP_SelaginellaSEC_20160309	Selaginella_SEC_19a_20160309	ENOG411DQUV	1	111.504867499	selml	0.006622516556291391	0.5	0.4193912342324402	0.5960264900662251
selml_OP_SelaginellaSEC_20160309_virNOG_elut.tidy	OP_SelaginellaSEC_20160309	Selaginella_SEC_19a_20160309	ENOG411DQV9	5	884.198430754	selml	0.033112582781456956	1	0.652858159170038	0.6754966887417219
selml_OP_SelaginellaSEC_20160309_virNOG_elut.tidy	OP_SelaginellaSEC_20160309	Selaginella_SEC_19a_20160309	ENOG411DQVB	1	90.1953016099	selml	0.006622516556291391	0.5	0.301959132327094	0.3311258278145695
selml_OP_SelaginellaSEC_20160309_virNOG_elut.tidy	OP_SelaginellaSEC_20160309	Selaginella_SEC_19a_20160309	ENOG411DQVH	98	3397.60487563	selml	0.6490066225165563	0.8521739130434782	0.8463068409609195	0.8739955849889625
selml_OP_SelaginellaSEC_20160309_virNOG_elut.tidy	OP_SelaginellaSEC_20160309	Selaginella_SEC_19a_20160309	ENOG411DQVX	1	16.7588136958	selml	0.006622516556291391	0.5	0.31183137923850296	0.5695364238410596
selml_OP_SelaginellaSEC_20160309_virNOG_elut.tidy	OP_SelaginellaSEC_20160309	Selaginella_SEC_19a_20160309	ENOG411DQW6	12	211.133420238	selml	0.07947019867549669	1	0.6468000349254525	0.6622516556291391
selml_OP_SelaginellaSEC_20160309_virNOG_elut.tidy	OP_SelaginellaSEC_20160309	Selaginella_SEC_19a_20160309	ENOG411DQWJ	1	37.6983827066	selml	0.006622516556291391	0.25	0.08576566019102944	0.16556291390728475
selml_OP_SelaginellaSEC_20160309_virNOG_elut.tidy	OP_SelaginellaSEC_20160309	Selaginella_SEC_19a_20160309	ENOG411DQWR	40	691.905144855	selml	0.26490066225165565	0.5714285714285714	0.3893756999355603	0.49448123620309054
selml_OP_SelaginellaSEC_20160309_virNOG_elut.tidy	OP_SelaginellaSEC_20160309	Selaginella_SEC_19a_20160309	ENOG411DQWV	1	43.4117573169	selml	0.006622516556291391	0.3333333333333333	0.18963128218089992	0.27814569536423844
selml_OP_SelaginellaSEC_20160309_virNOG_elut.tidy	OP_SelaginellaSEC_20160309	Selaginella_SEC_19a_20160309	ENOG411DQWW	14	421.443056745	selml	0.09271523178807947	0.6086956521739131	0.4473408081607118	0.857615894039735
selml_OP_SelaginellaSEC_20160309_virNOG_elut.tidy	OP_SelaginellaSEC_20160309	Selaginella_SEC_19a_20160309	ENOG411DQWY	3	141.926868378	selml	0.019867549668874173	0.13043478260869565	0.12073018864196082	0.10561171139769955
selml_OP_SelaginellaSEC_20160309_virNOG_elut.tidy	OP_SelaginellaSEC_20160309	Selaginella_SEC_19a_20160309	ENOG411DQX2	16	1393.89170947	selml	0.10596026490066225	0.8	0.9129110871711964	0.9536423841059604
selml_OP_SelaginellaSEC_20160309_virNOG_elut.tidy	OP_SelaginellaSEC_20160309	Selaginella_SEC_19a_20160309	ENOG411DQXM	9	1526.64087448	selml	0.059602649006622516	1	1	1
selml_OP_SelaginellaSEC_20160309_virNOG_elut.tidy	OP_SelaginellaSEC_20160309	Selaginella_SEC_19a_20160309	ENOG411DQXP	16	354.360218655	selml	0.10596026490066225	0.7272727272727273	0.6195587118961752	0.5360342812621738
selml_OP_SelaginellaSEC_20160309_virNOG_elut.tidy	OP_SelaginellaSEC_20160309	Selaginella_SEC_19a_20160309	ENOG411DQYH	36	777.80551723	selml	0.23841059602649006	1	1	1
selml_OP_SelaginellaSEC_20160309_virNOG_elut.tidy	OP_SelaginellaSEC_20160309	Selaginella_SEC_19a_20160309	ENOG411DQYI	12	1428.31431104	selml	0.07947019867549669	0.7058823529411765	0.2782067072182623	0.5880794701986755
selml_OP_SelaginellaSEC_20160309_virNOG_elut.tidy	OP_SelaginellaSEC_20160309	Selaginella_SEC_19a_20160309	ENOG411DQYJ	4	26.975410794	selml	0.026490066225165563	0.23529411764705882	0.1508545374644161	0.13400857031554345
selml_OP_SelaginellaSEC_20160309_virNOG_elut.tidy	OP_SelaginellaSEC_20160309	Selaginella_SEC_19a_20160309	ENOG411DQYM	2	162.310073794	selml	0.013245033112582781	0.6666666666666666	0.36408692823612815	0.4503311258278146
selml_OP_SelaginellaSEC_20160309_virNOG_elut.tidy	OP_SelaginellaSEC_20160309	Selaginella_SEC_19a_20160309	ENOG411DQYV	5	562.92382173	selml	0.033112582781456956	0.625	0.5253948896012025	0.4759933774834437
selml_OP_SelaginellaSEC_20160309_virNOG_elut.tidy	OP_SelaginellaSEC_20160309	Selaginella_SEC_19a_20160309	ENOG411DQZ5	18	868.092812708	selml	0.11920529801324503	0.72	0.3531898639179145	0.6754966887417218
selml_OP_SelaginellaSEC_20160309_virNOG_elut.tidy	OP_SelaginellaSEC_20160309	Selaginella_SEC_19a_20160309	ENOG411DQZ7	1	37.2388618672	selml	0.006622516556291391	0.14285714285714285	0.12893234320758507	0.09460737937559129
selml_OP_SelaginellaSEC_20160309_virNOG_elut.tidy	OP_SelaginellaSEC_20160309	Selaginella_SEC_19a_20160309	ENOG411DQZ9	45	3841.36274017	selml	0.2980132450331126	0.6617647058823529	0.5585098433730076	0.45848191543555783
selml_OP_SelaginellaSEC_20160309_virNOG_elut.tidy	OP_SelaginellaSEC_20160309	Selaginella_SEC_19a_20160309	ENOG411DQZA	5	641.099998704	selml	0.033112582781456956	0.2	0.08234432189999386	0.13245033112582782
selml_OP_SelaginellaSEC_20160309_virNOG_elut.tidy	OP_SelaginellaSEC_20160309	Selaginella_SEC_19a_20160309	ENOG411DQZC	14	245.653114136	selml	0.09271523178807947	0.21875	0.18755521155816923	0.2032603158430973
selml_OP_SelaginellaSEC_20160309_virNOG_elut.tidy	OP_SelaginellaSEC_20160309	Selaginella_SEC_19a_20160309	ENOG411DQZE	4	169.361390965	selml	0.026490066225165563	1	0.7665391351615121	0.7086092715231789
selml_OP_SelaginellaSEC_20160309_virNOG_elut.tidy	OP_SelaginellaSEC_20160309	Selaginella_SEC_19a_20160309	ENOG411DQZI	10	458.153365568	selml	0.06622516556291391	0.5882352941176471	0.6236627584757097	0.43810494141619977
selml_OP_SelaginellaSEC_20160309_virNOG_elut.tidy	OP_SelaginellaSEC_20160309	Selaginella_SEC_19a_20160309	ENOG411DQZY	4	140.861452246	selml	0.026490066225165563	1	0.2962856442199468	0.8741721854304636
selml_OP_SelaginellaSEC_20160309_virNOG_elut.tidy	OP_SelaginellaSEC_20160309	Selaginella_SEC_19a_20160309	ENOG411DR00	2	98.116845609	selml	0.013245033112582781	0.18181818181818182	0.08180266979140109	0.13847080072245635
selml_OP_SelaginellaSEC_20160309_virNOG_elut.tidy	OP_SelaginellaSEC_20160309	Selaginella_SEC_19a_20160309	ENOG411DR05	1	17.0290068145	selml	0.006622516556291391	0.5	0.1413971233903199	0.2549668874172185
selml_OP_SelaginellaSEC_20160309_virNOG_elut.tidy	OP_SelaginellaSEC_20160309	Selaginella_SEC_19a_20160309	ENOG411DR0B	1	113.020997712	selml	0.006622516556291391	0.16666666666666666	0.15840726334645372	0.17991169977924942
selml_OP_SelaginellaSEC_20160309_virNOG_elut.tidy	OP_SelaginellaSEC_20160309	Selaginella_SEC_19a_20160309	ENOG411DR0E	4	218.20912232	selml	0.026490066225165563	0.25	0.2617315240070379	0.5033112582781457
selml_OP_SelaginellaSEC_20160309_virNOG_elut.tidy	OP_SelaginellaSEC_20160309	Selaginella_SEC_19a_20160309	ENOG411DR0J	2	173.606946152	selml	0.013245033112582781	0.6666666666666666	0.07429473652602975	0.15011037527593818
selml_OP_SelaginellaSEC_20160309_virNOG_elut.tidy	OP_SelaginellaSEC_20160309	Selaginella_SEC_19a_20160309	ENOG411DR0S	113	1688.5846391	selml	0.7483443708609272	0.3717105263157895	0.3383372436076326	0.7483443708609272
selml_OP_SelaginellaSEC_20160309_virNOG_elut.tidy	OP_SelaginellaSEC_20160309	Selaginella_SEC_19a_20160309	ENOG411DR1C	1	20.1063063535	selml	0.006622516556291391	1	1	0.8543046357615894
selml_OP_SelaginellaSEC_20160309_virNOG_elut.tidy	OP_SelaginellaSEC_20160309	Selaginella_SEC_19a_20160309	ENOG411DR1F	3	171.393867828	selml	0.019867549668874173	0.375	0.39812633432016437	0.4470198675496689
selml_OP_SelaginellaSEC_20160309_virNOG_elut.tidy	OP_SelaginellaSEC_20160309	Selaginella_SEC_19a_20160309	ENOG411DR1J	5	321.884004486	selml	0.033112582781456956	0.1111111111111111	0.0930252564587366	0.13245033112582782
selml_OP_SelaginellaSEC_20160309_virNOG_elut.tidy	OP_SelaginellaSEC_20160309	Selaginella_SEC_19a_20160309	ENOG411DR1N	15	203.696034832	selml	0.09933774834437085	0.7142857142857143	0.718289657751615	0.8514664143803216
selml_OP_SelaginellaSEC_20160309_virNOG_elut.tidy	OP_SelaginellaSEC_20160309	Selaginella_SEC_19a_20160309	ENOG411DR1T	3	423.475301583	selml	0.019867549668874173	0.5	0.5812135445770577	0.6688741721854305
selml_OP_SelaginellaSEC_20160309_virNOG_elut.tidy	OP_SelaginellaSEC_20160309	Selaginella_SEC_19a_20160309	ENOG411DR1W	6	238.946653396	selml	0.039735099337748346	0.8571428571428571	0.6473217472121143	0.8543046357615894
selml_OP_SelaginellaSEC_20160309_virNOG_elut.tidy	OP_SelaginellaSEC_20160309	Selaginella_SEC_19a_20160309	ENOG411DR1Y	9	711.514762222	selml	0.059602649006622516	0.32142857142857145	0.3251882647040031	0.5770620108368453
selml_OP_SelaginellaSEC_20160309_virNOG_elut.tidy	OP_SelaginellaSEC_20160309	Selaginella_SEC_19a_20160309	ENOG411DR23	11	639.159985328	selml	0.0728476821192053	0.8461538461538461	0.6989267257526743	0.7060621497707591
selml_OP_SelaginellaSEC_20160309_virNOG_elut.tidy	OP_SelaginellaSEC_20160309	Selaginella_SEC_19a_20160309	ENOG411DR26	1	43.6126293297	selml	0.006622516556291391	0.3333333333333333	0.17321575764727948	0.25386313465783666
selml_OP_SelaginellaSEC_20160309_virNOG_elut.tidy	OP_SelaginellaSEC_20160309	Selaginella_SEC_19a_20160309	ENOG411DR2H	10	304.01177968	selml	0.06622516556291391	0.7142857142857143	0.8024352281642407	0.8514664143803217
selml_OP_SelaginellaSEC_20160309_virNOG_elut.tidy	OP_SelaginellaSEC_20160309	Selaginella_SEC_19a_20160309	ENOG411DR2T	5	277.714714416	selml	0.033112582781456956	0.38461538461538464	0.37152298446810766	0.4584819154355579
selml_OP_SelaginellaSEC_20160309_virNOG_elut.tidy	OP_SelaginellaSEC_20160309	Selaginella_SEC_19a_20160309	ENOG411DR2Y	1	39.7102823961	selml	0.006622516556291391	0.5	0.3716511941605062	0.5695364238410596
selml_OP_SelaginellaSEC_20160309_virNOG_elut.tidy	OP_SelaginellaSEC_20160309	Selaginella_SEC_19a_20160309	ENOG411DR30	12	579.386829064	selml	0.07947019867549669	0.5714285714285714	0.4639486066934615	0.4556291390728477
selml_OP_SelaginellaSEC_20160309_virNOG_elut.tidy	OP_SelaginellaSEC_20160309	Selaginella_SEC_19a_20160309	ENOG411DR32	1	43.7931624235	selml	0.006622516556291391	1	0.22096817891286902	0.5165562913907285
selml_OP_SelaginellaSEC_20160309_virNOG_elut.tidy	OP_SelaginellaSEC_20160309	Selaginella_SEC_19a_20160309	ENOG411DR34	1	8.05851626215	selml	0.006622516556291391	0.2	0.1631505269887796	0.11390728476821192
selml_OP_SelaginellaSEC_20160309_virNOG_elut.tidy	OP_SelaginellaSEC_20160309	Selaginella_SEC_19a_20160309	ENOG411DR36	1	34.2618946209	selml	0.006622516556291391	0.25	0.1715313203820655	0.1672185430463576
selml_OP_SelaginellaSEC_20160309_virNOG_elut.tidy	OP_SelaginellaSEC_20160309	Selaginella_SEC_19a_20160309	ENOG411DR38	10	234.366252097	selml	0.06622516556291391	0.30303030303030304	0.30664086194106405	0.5224429727740987
selml_OP_SelaginellaSEC_20160309_virNOG_elut.tidy	OP_SelaginellaSEC_20160309	Selaginella_SEC_19a_20160309	ENOG411DR3A	10	533.538151891	selml	0.06622516556291391	0.5555555555555556	0.6084501691835063	0.6863335340156533
selml_OP_SelaginellaSEC_20160309_virNOG_elut.tidy	OP_SelaginellaSEC_20160309	Selaginella_SEC_19a_20160309	ENOG411DR3E	2	206.405401301	selml	0.013245033112582781	1	0.4325421813169136	0.8609271523178808
selml_OP_SelaginellaSEC_20160309_virNOG_elut.tidy	OP_SelaginellaSEC_20160309	Selaginella_SEC_19a_20160309	ENOG411DR3G	2	73.0761858395	selml	0.013245033112582781	0.6666666666666666	0.7579358426167183	1
selml_OP_SelaginellaSEC_20160309_virNOG_elut.tidy	OP_SelaginellaSEC_20160309	Selaginella_SEC_19a_20160309	ENOG411DR3K	1	17.0084790535	selml	0.006622516556291391	1	0.13406640771108927	0.5165562913907285
selml_OP_SelaginellaSEC_20160309_virNOG_elut.tidy	OP_SelaginellaSEC_20160309	Selaginella_SEC_19a_20160309	ENOG411DR3N	1	15.2261155721	selml	0.006622516556291391	0.5	0.1723843748183852	0.2384105960264901
selml_OP_SelaginellaSEC_20160309_virNOG_elut.tidy	OP_SelaginellaSEC_20160309	Selaginella_SEC_19a_20160309	ENOG411DR43	6	586.379529307	selml	0.039735099337748346	0.42857142857142855	0.24605713113691938	0.4370860927152318
selml_OP_SelaginellaSEC_20160309_virNOG_elut.tidy	OP_SelaginellaSEC_20160309	Selaginella_SEC_19a_20160309	ENOG411DR4J	4	746.065036602	selml	0.026490066225165563	1	0.8550100701352797	0.6688741721854304
selml_OP_SelaginellaSEC_20160309_virNOG_elut.tidy	OP_SelaginellaSEC_20160309	Selaginella_SEC_19a_20160309	ENOG411DR4P	1	101.211126864	selml	0.006622516556291391	0.14285714285714285	0.10596001237221248	0.09271523178807947
selml_OP_SelaginellaSEC_20160309_virNOG_elut.tidy	OP_SelaginellaSEC_20160309	Selaginella_SEC_19a_20160309	ENOG411DR4S	4	194.653953739	selml	0.026490066225165563	0.8	0.35445478614447246	0.6445916114790288
selml_OP_SelaginellaSEC_20160309_virNOG_elut.tidy	OP_SelaginellaSEC_20160309	Selaginella_SEC_19a_20160309	ENOG411DR4T	1	20.9946125781	selml	0.006622516556291391	0.5	0.1540627030938149	1
selml_OP_SelaginellaSEC_20160309_virNOG_elut.tidy	OP_SelaginellaSEC_20160309	Selaginella_SEC_19a_20160309	ENOG411DR4Z	4	169.327238638	selml	0.026490066225165563	0.5	0.4063922484195543	0.4768211920529802
selml_OP_SelaginellaSEC_20160309_virNOG_elut.tidy	OP_SelaginellaSEC_20160309	Selaginella_SEC_19a_20160309	ENOG411DR50	7	94.4740366715	selml	0.046357615894039736	0.35	0.21022776863643006	0.2847682119205298
selml_OP_SelaginellaSEC_20160309_virNOG_elut.tidy	OP_SelaginellaSEC_20160309	Selaginella_SEC_19a_20160309	ENOG411DR51	1	94.899035081	selml	0.006622516556291391	0.2	0.23507899955553815	0.19536423841059603
selml_OP_SelaginellaSEC_20160309_virNOG_elut.tidy	OP_SelaginellaSEC_20160309	Selaginella_SEC_19a_20160309	ENOG411DR52	2	128.590727477	selml	0.013245033112582781	0.6666666666666666	0.537950832040968	0.4503311258278146
selml_OP_SelaginellaSEC_20160309_virNOG_elut.tidy	OP_SelaginellaSEC_20160309	Selaginella_SEC_19a_20160309	ENOG411DR54	42	2693.07193154	selml	0.2781456953642384	0.3684210526315789	0.3159081960696498	0.5910596026490066
selml_OP_SelaginellaSEC_20160309_virNOG_elut.tidy	OP_SelaginellaSEC_20160309	Selaginella_SEC_19a_20160309	ENOG411DR56	13	255.647896435	selml	0.08609271523178808	0.38235294117647056	0.2453162257033487	0.2582781456953642
selml_OP_SelaginellaSEC_20160309_virNOG_elut.tidy	OP_SelaginellaSEC_20160309	Selaginella_SEC_19a_20160309	ENOG411DR58	1	37.7611088009	selml	0.006622516556291391	0.5	0.02897266662744744	0.046357615894039736
selml_OP_SelaginellaSEC_20160309_virNOG_elut.tidy	OP_SelaginellaSEC_20160309	Selaginella_SEC_19a_20160309	ENOG411DR5B	10	376.717323958	selml	0.06622516556291391	0.8333333333333334	0.752446297304176	0.6020469596628537
selml_OP_SelaginellaSEC_20160309_virNOG_elut.tidy	OP_SelaginellaSEC_20160309	Selaginella_SEC_19a_20160309	ENOG411DR5D	1	124.581422725	selml	0.006622516556291391	0.5	0.42683765782257904	0.33774834437086093
selml_OP_SelaginellaSEC_20160309_virNOG_elut.tidy	OP_SelaginellaSEC_20160309	Selaginella_SEC_19a_20160309	ENOG411DR5H	2	160.953378648	selml	0.013245033112582781	0.4	0.05215079992949018	0.09271523178807947
selml_OP_SelaginellaSEC_20160309_virNOG_elut.tidy	OP_SelaginellaSEC_20160309	Selaginella_SEC_19a_20160309	ENOG411DR5K	60	2277.09313327	selml	0.3973509933774834	0.9230769230769231	0.817457184152787	0.984739418370285
selml_OP_SelaginellaSEC_20160309_virNOG_elut.tidy	OP_SelaginellaSEC_20160309	Selaginella_SEC_19a_20160309	ENOG411DR5N	8	670.102250657	selml	0.052980132450331126	0.3333333333333333	0.22569431023279843	0.35048395313295977
selml_OP_SelaginellaSEC_20160309_virNOG_elut.tidy	OP_SelaginellaSEC_20160309	Selaginella_SEC_19a_20160309	ENOG411DR5R	7	468.785802563	selml	0.046357615894039736	0.3888888888888889	0.21373156478077143	0.26578366445916113
selml_OP_SelaginellaSEC_20160309_virNOG_elut.tidy	OP_SelaginellaSEC_20160309	Selaginella_SEC_19a_20160309	ENOG411DR5S	11	994.743559878	selml	0.0728476821192053	0.7333333333333333	0.6758185568851621	0.9227373068432672
selml_OP_SelaginellaSEC_20160309_virNOG_elut.tidy	OP_SelaginellaSEC_20160309	Selaginella_SEC_19a_20160309	ENOG411DR5X	72	2954.04814228	selml	0.4768211920529801	0.7346938775510204	0.6510063058212369	0.977969995945398
selml_OP_SelaginellaSEC_20160309_virNOG_elut.tidy	OP_SelaginellaSEC_20160309	Selaginella_SEC_19a_20160309	ENOG411DR62	9	447.730873164	selml	0.059602649006622516	0.8181818181818182	0.5960312514039896	0.8543046357615894
selml_OP_SelaginellaSEC_20160309_virNOG_elut.tidy	OP_SelaginellaSEC_20160309	Selaginella_SEC_19a_20160309	ENOG411DR68	1	63.5351524135	selml	0.006622516556291391	0.5	0.2688648153312345	0.3774834437086093
selml_OP_SelaginellaSEC_20160309_virNOG_elut.tidy	OP_SelaginellaSEC_20160309	Selaginella_SEC_19a_20160309	ENOG411DR6B	1	19.2849295576	selml	0.006622516556291391	0.16666666666666666	0.08459656954960647	0.16688741721854305
selml_OP_SelaginellaSEC_20160309_virNOG_elut.tidy	OP_SelaginellaSEC_20160309	Selaginella_SEC_19a_20160309	ENOG411DR6D	1	35.0024203047	selml	0.006622516556291391	1	0.27404705053367756	1
selml_OP_SelaginellaSEC_20160309_virNOG_elut.tidy	OP_SelaginellaSEC_20160309	Selaginella_SEC_19a_20160309	ENOG411DR6E	10	189.798070162	selml	0.06622516556291391	0.38461538461538464	0.3481478375646046	0.3216650898770104
selml_OP_SelaginellaSEC_20160309_virNOG_elut.tidy	OP_SelaginellaSEC_20160309	Selaginella_SEC_19a_20160309	ENOG411DR6F	1	67.3710707063	selml	0.006622516556291391	0.25	0.2606581064315718	0.18543046357615894
selml_OP_SelaginellaSEC_20160309_virNOG_elut.tidy	OP_SelaginellaSEC_20160309	Selaginella_SEC_19a_20160309	ENOG411DR6S	5	330.914929497	selml	0.033112582781456956	0.45454545454545453	0.5090954686048353	0.4503311258278146
selml_OP_SelaginellaSEC_20160309_virNOG_elut.tidy	OP_SelaginellaSEC_20160309	Selaginella_SEC_19a_20160309	ENOG411DR6X	2	81.010191089	selml	0.013245033112582781	0.6666666666666666	0.31058653610765474	0.4768211920529802
selml_OP_SelaginellaSEC_20160309_virNOG_elut.tidy	OP_SelaginellaSEC_20160309	Selaginella_SEC_19a_20160309	ENOG411DR71	1	8.96456095737	selml	0.006622516556291391	0.5	0.07358693226557818	0.2847682119205298
selml_OP_SelaginellaSEC_20160309_virNOG_elut.tidy	OP_SelaginellaSEC_20160309	Selaginella_SEC_19a_20160309	ENOG411DR76	1	25.2521037555	selml	0.006622516556291391	0.3333333333333333	0.007095346929188747	0.023178807947019868
selml_OP_SelaginellaSEC_20160309_virNOG_elut.tidy	OP_SelaginellaSEC_20160309	Selaginella_SEC_19a_20160309	ENOG411DR7A	10	568.31581236	selml	0.06622516556291391	0.8333333333333334	0.823023284154648	0.9492273730684327
selml_OP_SelaginellaSEC_20160309_virNOG_elut.tidy	OP_SelaginellaSEC_20160309	Selaginella_SEC_19a_20160309	ENOG411DR7C	10	1042.2509357	selml	0.06622516556291391	0.5555555555555556	0.4432189839310737	0.47776726584673607
selml_OP_SelaginellaSEC_20160309_virNOG_elut.tidy	OP_SelaginellaSEC_20160309	Selaginella_SEC_19a_20160309	ENOG411DR7D	3	363.883145641	selml	0.019867549668874173	0.42857142857142855	0.5096370351231675	0.7152317880794703
selml_OP_SelaginellaSEC_20160309_virNOG_elut.tidy	OP_SelaginellaSEC_20160309	Selaginella_SEC_19a_20160309	ENOG411DR7V	1	31.2065777239	selml	0.006622516556291391	1	0.8410279735641868	1
selml_OP_SelaginellaSEC_20160309_virNOG_elut.tidy	OP_SelaginellaSEC_20160309	Selaginella_SEC_19a_20160309	ENOG411DR7X	1	16.8814274341	selml	0.006622516556291391	1	0.0917545482296048	0.642384105960265
selml_OP_SelaginellaSEC_20160309_virNOG_elut.tidy	OP_SelaginellaSEC_20160309	Selaginella_SEC_19a_20160309	ENOG411DR83	1	52.2844209866	selml	0.006622516556291391	0.5	0.05627736499720969	0.24503311258278143
selml_OP_SelaginellaSEC_20160309_virNOG_elut.tidy	OP_SelaginellaSEC_20160309	Selaginella_SEC_19a_20160309	ENOG411DR84	4	102.153193297	selml	0.026490066225165563	0.5	0.17763911772040936	0.48344370860927155
selml_OP_SelaginellaSEC_20160309_virNOG_elut.tidy	OP_SelaginellaSEC_20160309	Selaginella_SEC_19a_20160309	ENOG411DR87	3	145.176084393	selml	0.019867549668874173	1	1	0.9933774834437087
selml_OP_SelaginellaSEC_20160309_virNOG_elut.tidy	OP_SelaginellaSEC_20160309	Selaginella_SEC_19a_20160309	ENOG411DR8I	1	1.51392123145	selml	0.006622516556291391	0.25	0.02983013945323748	0.11920529801324505
selml_OP_SelaginellaSEC_20160309_virNOG_elut.tidy	OP_SelaginellaSEC_20160309	Selaginella_SEC_19a_20160309	ENOG411DR8N	2	84.798916048	selml	0.013245033112582781	1	0.5087241707857888	0.6754966887417219
selml_OP_SelaginellaSEC_20160309_virNOG_elut.tidy	OP_SelaginellaSEC_20160309	Selaginella_SEC_19a_20160309	ENOG411DR8U	2	235.798747472	selml	0.013245033112582781	0.4	0.33374430415025363	0.3311258278145695
selml_OP_SelaginellaSEC_20160309_virNOG_elut.tidy	OP_SelaginellaSEC_20160309	Selaginella_SEC_19a_20160309	ENOG411DR90	4	115.159267723	selml	0.026490066225165563	1	0.5276058389547569	1
selml_OP_SelaginellaSEC_20160309_virNOG_elut.tidy	OP_SelaginellaSEC_20160309	Selaginella_SEC_19a_20160309	ENOG411DR96	1	135.085871365	selml	0.006622516556291391	1	0.3329912332351236	0.5695364238410596
selml_OP_SelaginellaSEC_20160309_virNOG_elut.tidy	OP_SelaginellaSEC_20160309	Selaginella_SEC_19a_20160309	ENOG411DR9A	10	450.901663266	selml	0.06622516556291391	0.7142857142857143	0.5637240686829939	0.7549668874172186
selml_OP_SelaginellaSEC_20160309_virNOG_elut.tidy	OP_SelaginellaSEC_20160309	Selaginella_SEC_19a_20160309	ENOG411DR9B	63	653.721174206	selml	0.41721854304635764	1	1	1
selml_OP_SelaginellaSEC_20160309_virNOG_elut.tidy	OP_SelaginellaSEC_20160309	Selaginella_SEC_19a_20160309	ENOG411DR9G	6	1251.14015216	selml	0.039735099337748346	0.6666666666666666	0.6543483494516832	0.6834437086092716
selml_OP_SelaginellaSEC_20160309_virNOG_elut.tidy	OP_SelaginellaSEC_20160309	Selaginella_SEC_19a_20160309	ENOG411DR9N	2	82.9720905433	selml	0.013245033112582781	1	1	1
selml_OP_SelaginellaSEC_20160309_virNOG_elut.tidy	OP_SelaginellaSEC_20160309	Selaginella_SEC_19a_20160309	ENOG411DR9P	2	131.344344544	selml	0.013245033112582781	0.2857142857142857	0.16549405828935299	0.12866603595080417
selml_OP_SelaginellaSEC_20160309_virNOG_elut.tidy	OP_SelaginellaSEC_20160309	Selaginella_SEC_19a_20160309	ENOG411DR9R	5	260.612593546	selml	0.033112582781456956	0.3125	0.16421025506349252	0.1793598233995585
selml_OP_SelaginellaSEC_20160309_virNOG_elut.tidy	OP_SelaginellaSEC_20160309	Selaginella_SEC_19a_20160309	ENOG411DRA3	2	32.648324331	selml	0.013245033112582781	0.2857142857142857	0.1756233318458601	0.18921475875118257
selml_OP_SelaginellaSEC_20160309_virNOG_elut.tidy	OP_SelaginellaSEC_20160309	Selaginella_SEC_19a_20160309	ENOG411DRAI	6	342.103416811	selml	0.039735099337748346	0.23076923076923078	0.06963713811750058	0.2043519394512772
selml_OP_SelaginellaSEC_20160309_virNOG_elut.tidy	OP_SelaginellaSEC_20160309	Selaginella_SEC_19a_20160309	ENOG411DRAR	53	58.3949889404	selml	0.3509933774834437	0.828125	0.5222910443372992	0.5918711855603168
selml_OP_SelaginellaSEC_20160309_virNOG_elut.tidy	OP_SelaginellaSEC_20160309	Selaginella_SEC_19a_20160309	ENOG411DRAS	4	96.81891868	selml	0.026490066225165563	0.25	0.20563095153818647	0.25312729948491536
selml_OP_SelaginellaSEC_20160309_virNOG_elut.tidy	OP_SelaginellaSEC_20160309	Selaginella_SEC_19a_20160309	ENOG411DRAT	1	49.3474982421	selml	0.006622516556291391	1	0.20722665773281643	0.4039735099337748
selml_OP_SelaginellaSEC_20160309_virNOG_elut.tidy	OP_SelaginellaSEC_20160309	Selaginella_SEC_19a_20160309	ENOG411DRAU	1	110.735385979	selml	0.006622516556291391	0.5	0.15485083709067143	0.3311258278145695
selml_OP_SelaginellaSEC_20160309_virNOG_elut.tidy	OP_SelaginellaSEC_20160309	Selaginella_SEC_19a_20160309	ENOG411DRAV	2	140.887735092	selml	0.013245033112582781	0.3333333333333333	0.060258889258120375	0.2185430463576159
selml_OP_SelaginellaSEC_20160309_virNOG_elut.tidy	OP_SelaginellaSEC_20160309	Selaginella_SEC_19a_20160309	ENOG411DRB0	9	817.010207296	selml	0.059602649006622516	0.4090909090909091	0.2845102810917903	0.2635064482398048
selml_OP_SelaginellaSEC_20160309_virNOG_elut.tidy	OP_SelaginellaSEC_20160309	Selaginella_SEC_19a_20160309	ENOG411DRBE	4	82.2377915187	selml	0.026490066225165563	0.13793103448275862	0.07914600380116349	0.19456496917104363
selml_OP_SelaginellaSEC_20160309_virNOG_elut.tidy	OP_SelaginellaSEC_20160309	Selaginella_SEC_19a_20160309	ENOG411DRBH	20	373.741697172	selml	0.13245033112582782	0.7142857142857143	0.6992587343048036	1
selml_OP_SelaginellaSEC_20160309_virNOG_elut.tidy	OP_SelaginellaSEC_20160309	Selaginella_SEC_19a_20160309	ENOG411DRBI	21	401.583194766	selml	0.1390728476821192	0.875	0.9165486573524516	1
selml_OP_SelaginellaSEC_20160309_virNOG_elut.tidy	OP_SelaginellaSEC_20160309	Selaginella_SEC_19a_20160309	ENOG411DRBP	3	62.2195951263	selml	0.019867549668874173	0.058823529411764705	0.05911398243494411	0.038955979742890535
selml_OP_SelaginellaSEC_20160309_virNOG_elut.tidy	OP_SelaginellaSEC_20160309	Selaginella_SEC_19a_20160309	ENOG411DRBQ	5	573.955804066	selml	0.033112582781456956	1	1	1
selml_OP_SelaginellaSEC_20160309_virNOG_elut.tidy	OP_SelaginellaSEC_20160309	Selaginella_SEC_19a_20160309	ENOG411DRBZ	11	239.030451512	selml	0.0728476821192053	1	0.9194263611438369	1
selml_OP_SelaginellaSEC_20160309_virNOG_elut.tidy	OP_SelaginellaSEC_20160309	Selaginella_SEC_19a_20160309	ENOG411DRC3	1	97.4308400647	selml	0.006622516556291391	0.5	0.3684282941213908	0.3774834437086093
selml_OP_SelaginellaSEC_20160309_virNOG_elut.tidy	OP_SelaginellaSEC_20160309	Selaginella_SEC_19a_20160309	ENOG411DRCA	19	633.695812523	selml	0.12582781456953643	0.6551724137931034	0.6226268528560309	0.9437086092715232
selml_OP_SelaginellaSEC_20160309_virNOG_elut.tidy	OP_SelaginellaSEC_20160309	Selaginella_SEC_19a_20160309	ENOG411DRCJ	1	84.4318370642	selml	0.006622516556291391	0.04	0.06763262801711399	0.026490066225165563
selml_OP_SelaginellaSEC_20160309_virNOG_elut.tidy	OP_SelaginellaSEC_20160309	Selaginella_SEC_19a_20160309	ENOG411DRCT	1	35.4645647748	selml	0.006622516556291391	1	0.062281875161680204	0.642384105960265
selml_OP_SelaginellaSEC_20160309_virNOG_elut.tidy	OP_SelaginellaSEC_20160309	Selaginella_SEC_19a_20160309	ENOG411DRCZ	1	109.042288958	selml	0.006622516556291391	0.3333333333333333	0.2946569898801904	0.27814569536423844
selml_OP_SelaginellaSEC_20160309_virNOG_elut.tidy	OP_SelaginellaSEC_20160309	Selaginella_SEC_19a_20160309	ENOG411DRD7	11	208.069397152	selml	0.0728476821192053	0.8461538461538461	0.7976994907947744	1
selml_OP_SelaginellaSEC_20160309_virNOG_elut.tidy	OP_SelaginellaSEC_20160309	Selaginella_SEC_19a_20160309	ENOG411DRDH	1	141.062568477	selml	0.006622516556291391	0.07692307692307693	0.09867834038061415	0.0813623462630085
selml_OP_SelaginellaSEC_20160309_virNOG_elut.tidy	OP_SelaginellaSEC_20160309	Selaginella_SEC_19a_20160309	ENOG411DRDP	3	224.815399701	selml	0.019867549668874173	0.42857142857142855	0.478462199366153	0.6045411542100284
selml_OP_SelaginellaSEC_20160309_virNOG_elut.tidy	OP_SelaginellaSEC_20160309	Selaginella_SEC_19a_20160309	ENOG411DRDR	41	2258.88001395	selml	0.271523178807947	0.8913043478260869	0.7934472437754815	0.773841059602649
selml_OP_SelaginellaSEC_20160309_virNOG_elut.tidy	OP_SelaginellaSEC_20160309	Selaginella_SEC_19a_20160309	ENOG411DRDS	19	980.222944634	selml	0.12582781456953643	0.8636363636363636	0.5732587676452556	0.5695364238410596
selml_OP_SelaginellaSEC_20160309_virNOG_elut.tidy	OP_SelaginellaSEC_20160309	Selaginella_SEC_19a_20160309	ENOG411DRDT	1	11.108382961	selml	0.006622516556291391	1	0.19775821453119347	0.509933774834437
selml_OP_SelaginellaSEC_20160309_virNOG_elut.tidy	OP_SelaginellaSEC_20160309	Selaginella_SEC_19a_20160309	ENOG411DRE4	24	2798.53616152	selml	0.15894039735099338	1	0.8965433519152981	1
selml_OP_SelaginellaSEC_20160309_virNOG_elut.tidy	OP_SelaginellaSEC_20160309	Selaginella_SEC_19a_20160309	ENOG411DRE6	13	1128.18246599	selml	0.08609271523178808	0.9285714285714286	0.31638026692708576	0.6198675496688741
selml_OP_SelaginellaSEC_20160309_virNOG_elut.tidy	OP_SelaginellaSEC_20160309	Selaginella_SEC_19a_20160309	ENOG411DREJ	3	14.3681078755	selml	0.019867549668874173	0.3333333333333333	0.01770551849455779	0.06953642384105961
selml_OP_SelaginellaSEC_20160309_virNOG_elut.tidy	OP_SelaginellaSEC_20160309	Selaginella_SEC_19a_20160309	ENOG411DREN	1	315.200366519	selml	0.006622516556291391	1	1	1
selml_OP_SelaginellaSEC_20160309_virNOG_elut.tidy	OP_SelaginellaSEC_20160309	Selaginella_SEC_19a_20160309	ENOG411DRER	3	102.325916087	selml	0.019867549668874173	0.5	0.442873394077273	0.4271523178807947
selml_OP_SelaginellaSEC_20160309_virNOG_elut.tidy	OP_SelaginellaSEC_20160309	Selaginella_SEC_19a_20160309	ENOG411DRES	2	168.992058641	selml	0.013245033112582781	0.2222222222222222	0.09642065277802543	0.10007358351729212
selml_OP_SelaginellaSEC_20160309_virNOG_elut.tidy	OP_SelaginellaSEC_20160309	Selaginella_SEC_19a_20160309	ENOG411DREV	5	569.394210486	selml	0.033112582781456956	1	1	1
selml_OP_SelaginellaSEC_20160309_virNOG_elut.tidy	OP_SelaginellaSEC_20160309	Selaginella_SEC_19a_20160309	ENOG411DREW	11	337.3557546	selml	0.0728476821192053	1	1	1
selml_OP_SelaginellaSEC_20160309_virNOG_elut.tidy	OP_SelaginellaSEC_20160309	Selaginella_SEC_19a_20160309	ENOG411DREZ	8	923.420333024	selml	0.052980132450331126	0.5333333333333333	0.5483146620710664	0.4314096499526963
selml_OP_SelaginellaSEC_20160309_virNOG_elut.tidy	OP_SelaginellaSEC_20160309	Selaginella_SEC_19a_20160309	ENOG411DRF0	3	7.28157056194	selml	0.019867549668874173	0.6	0.08880257364318402	0.32781456953642385
selml_OP_SelaginellaSEC_20160309_virNOG_elut.tidy	OP_SelaginellaSEC_20160309	Selaginella_SEC_19a_20160309	ENOG411DRF8	2	64.1503681369	selml	0.013245033112582781	0.5	0.666181020597473	0.5165562913907285
selml_OP_SelaginellaSEC_20160309_virNOG_elut.tidy	OP_SelaginellaSEC_20160309	Selaginella_SEC_19a_20160309	ENOG411DRFV	5	175.763051262	selml	0.033112582781456956	0.5555555555555556	0.17617715666926118	0.30629139072847683
selml_OP_SelaginellaSEC_20160309_virNOG_elut.tidy	OP_SelaginellaSEC_20160309	Selaginella_SEC_19a_20160309	ENOG411DRG4	1	10.1040078239	selml	0.006622516556291391	0.3333333333333333	0.12459365752860754	0.2251655629139073
selml_OP_SelaginellaSEC_20160309_virNOG_elut.tidy	OP_SelaginellaSEC_20160309	Selaginella_SEC_19a_20160309	ENOG411DRGD	4	209.789096404	selml	0.026490066225165563	0.3333333333333333	0.2485344400966197	0.28697571743929357
selml_OP_SelaginellaSEC_20160309_virNOG_elut.tidy	OP_SelaginellaSEC_20160309	Selaginella_SEC_19a_20160309	ENOG411DRGJ	2	112.057011967	selml	0.013245033112582781	0.16666666666666666	0.11450401161112908	0.16556291390728475
selml_OP_SelaginellaSEC_20160309_virNOG_elut.tidy	OP_SelaginellaSEC_20160309	Selaginella_SEC_19a_20160309	ENOG411DRGR	1	32.7340751535	selml	0.006622516556291391	0.5	0.06733196351921786	0.2384105960264901
selml_OP_SelaginellaSEC_20160309_virNOG_elut.tidy	OP_SelaginellaSEC_20160309	Selaginella_SEC_19a_20160309	ENOG411DRGY	4	697.175676035	selml	0.026490066225165563	0.6666666666666666	0.3447687496370931	0.37969094922737306
selml_OP_SelaginellaSEC_20160309_virNOG_elut.tidy	OP_SelaginellaSEC_20160309	Selaginella_SEC_19a_20160309	ENOG411DRGZ	1	31.0897763541	selml	0.006622516556291391	0.1111111111111111	0.05751119044509017	0.08388520971302428
selml_OP_SelaginellaSEC_20160309_virNOG_elut.tidy	OP_SelaginellaSEC_20160309	Selaginella_SEC_19a_20160309	ENOG411DRH5	6	328.259515414	selml	0.039735099337748346	0.42857142857142855	0.28460307109699157	0.36258278145695366
selml_OP_SelaginellaSEC_20160309_virNOG_elut.tidy	OP_SelaginellaSEC_20160309	Selaginella_SEC_19a_20160309	ENOG411DRH7	1	97.0817128878	selml	0.006622516556291391	1	1	0.4304635761589404
selml_OP_SelaginellaSEC_20160309_virNOG_elut.tidy	OP_SelaginellaSEC_20160309	Selaginella_SEC_19a_20160309	ENOG411DRHD	3	285.405306997	selml	0.019867549668874173	0.6	0.40919118084825024	0.3417218543046358
selml_OP_SelaginellaSEC_20160309_virNOG_elut.tidy	OP_SelaginellaSEC_20160309	Selaginella_SEC_19a_20160309	ENOG411DRHI	1	33.1563227076	selml	0.006622516556291391	0.2	0.1233073680173189	0.1337748344370861
selml_OP_SelaginellaSEC_20160309_virNOG_elut.tidy	OP_SelaginellaSEC_20160309	Selaginella_SEC_19a_20160309	ENOG411DRHP	2	310.508615461	selml	0.013245033112582781	0.6666666666666666	0.5604880364424627	0.445916114790287
selml_OP_SelaginellaSEC_20160309_virNOG_elut.tidy	OP_SelaginellaSEC_20160309	Selaginella_SEC_19a_20160309	ENOG411DRHR	8	787.640275146	selml	0.052980132450331126	0.47058823529411764	0.38824111469602374	0.4116148751910341
selml_OP_SelaginellaSEC_20160309_virNOG_elut.tidy	OP_SelaginellaSEC_20160309	Selaginella_SEC_19a_20160309	ENOG411DRHX	2	74.8167902946	selml	0.013245033112582781	0.2222222222222222	0.14790818272389808	0.3337748344370861
selml_OP_SelaginellaSEC_20160309_virNOG_elut.tidy	OP_SelaginellaSEC_20160309	Selaginella_SEC_19a_20160309	ENOG411DRI2	1	9.74226923109	selml	0.006622516556291391	0.3333333333333333	0.04903066660025579	0.046357615894039736
selml_OP_SelaginellaSEC_20160309_virNOG_elut.tidy	OP_SelaginellaSEC_20160309	Selaginella_SEC_19a_20160309	ENOG411DRI4	1	50.9080822694	selml	0.006622516556291391	0.16666666666666666	0.06915522626086584	0.18984547461368653
selml_OP_SelaginellaSEC_20160309_virNOG_elut.tidy	OP_SelaginellaSEC_20160309	Selaginella_SEC_19a_20160309	ENOG411DRI8	1	148.709916511	selml	0.006622516556291391	0.08333333333333333	0.08914038181952035	0.09933774834437087
selml_OP_SelaginellaSEC_20160309_virNOG_elut.tidy	OP_SelaginellaSEC_20160309	Selaginella_SEC_19a_20160309	ENOG411DRI9	31	680.84487411	selml	0.2052980132450331	0.3924050632911392	0.30798987842882364	0.4765846736045411
selml_OP_SelaginellaSEC_20160309_virNOG_elut.tidy	OP_SelaginellaSEC_20160309	Selaginella_SEC_19a_20160309	ENOG411DRII	6	185.523338852	selml	0.039735099337748346	0.75	0.5465140130341177	0.5314569536423842
selml_OP_SelaginellaSEC_20160309_virNOG_elut.tidy	OP_SelaginellaSEC_20160309	Selaginella_SEC_19a_20160309	ENOG411DRIQ	1	154.730860975	selml	0.006622516556291391	0.25	0.26658998793335714	0.2251655629139073
selml_OP_SelaginellaSEC_20160309_virNOG_elut.tidy	OP_SelaginellaSEC_20160309	Selaginella_SEC_19a_20160309	ENOG411DRIU	19	1002.03435295	selml	0.12582781456953643	0.4318181818181818	0.4118916886915817	0.4918723660445515
selml_OP_SelaginellaSEC_20160309_virNOG_elut.tidy	OP_SelaginellaSEC_20160309	Selaginella_SEC_19a_20160309	ENOG411DRIV	4	228.754871953	selml	0.026490066225165563	0.36363636363636365	0.3501704658290486	0.2745334136062613
selml_OP_SelaginellaSEC_20160309_virNOG_elut.tidy	OP_SelaginellaSEC_20160309	Selaginella_SEC_19a_20160309	ENOG411DRIZ	45	367.164716909	selml	0.2980132450331126	0.5555555555555556	0.566788576121224	0.8381622516556292
selml_OP_SelaginellaSEC_20160309_virNOG_elut.tidy	OP_SelaginellaSEC_20160309	Selaginella_SEC_19a_20160309	ENOG411DRJ0	2	95.5411124496	selml	0.013245033112582781	0.15384615384615385	0.08210576318097386	0.12656364974245768
selml_OP_SelaginellaSEC_20160309_virNOG_elut.tidy	OP_SelaginellaSEC_20160309	Selaginella_SEC_19a_20160309	ENOG411DRJ2	1	87.382279827	selml	0.006622516556291391	0.1	0.022286666636518987	0.046357615894039736
selml_OP_SelaginellaSEC_20160309_virNOG_elut.tidy	OP_SelaginellaSEC_20160309	Selaginella_SEC_19a_20160309	ENOG411DRJ6	4	81.9672370259	selml	0.026490066225165563	0.09523809523809523	0.08165255194795913	0.05995120250958522
selml_OP_SelaginellaSEC_20160309_virNOG_elut.tidy	OP_SelaginellaSEC_20160309	Selaginella_SEC_19a_20160309	ENOG411DRJJ	2	228.865095949	selml	0.013245033112582781	0.4	0.3563739508283471	0.37969094922737306
selml_OP_SelaginellaSEC_20160309_virNOG_elut.tidy	OP_SelaginellaSEC_20160309	Selaginella_SEC_19a_20160309	ENOG411DRJN	19	462.324237018	selml	0.12582781456953643	0.5277777777777778	0.4669427708473559	0.4338890157570222
selml_OP_SelaginellaSEC_20160309_virNOG_elut.tidy	OP_SelaginellaSEC_20160309	Selaginella_SEC_19a_20160309	ENOG411DRJX	11	717.296022637	selml	0.0728476821192053	0.6875	0.367018192917184	0.41280353200882997
selml_OP_SelaginellaSEC_20160309_virNOG_elut.tidy	OP_SelaginellaSEC_20160309	Selaginella_SEC_19a_20160309	ENOG411DRK2	45	7291.90804622	selml	0.2980132450331126	0.5769230769230769	0.4897208865180802	0.4876580373269115
selml_OP_SelaginellaSEC_20160309_virNOG_elut.tidy	OP_SelaginellaSEC_20160309	Selaginella_SEC_19a_20160309	ENOG411DRK5	4	174.659753321	selml	0.026490066225165563	0.5	0.09560979987028498	0.18543046357615894
selml_OP_SelaginellaSEC_20160309_virNOG_elut.tidy	OP_SelaginellaSEC_20160309	Selaginella_SEC_19a_20160309	ENOG411DRK9	4	120.838577157	selml	0.026490066225165563	0.5714285714285714	0.4327983643598613	0.4314096499526963
selml_OP_SelaginellaSEC_20160309_virNOG_elut.tidy	OP_SelaginellaSEC_20160309	Selaginella_SEC_19a_20160309	ENOG411DRKD	1	26.4352896182	selml	0.006622516556291391	0.5	0.5555407168039898	0.48344370860927155
selml_OP_SelaginellaSEC_20160309_virNOG_elut.tidy	OP_SelaginellaSEC_20160309	Selaginella_SEC_19a_20160309	ENOG411DRKE	42	508.100342592	selml	0.2781456953642384	0.5384615384615384	0.45295948446081946	0.41008660213958226
selml_OP_SelaginellaSEC_20160309_virNOG_elut.tidy	OP_SelaginellaSEC_20160309	Selaginella_SEC_19a_20160309	ENOG411DRKH	4	277.244301441	selml	0.026490066225165563	0.13333333333333333	0.12336290958968953	0.1599592460519613
selml_OP_SelaginellaSEC_20160309_virNOG_elut.tidy	OP_SelaginellaSEC_20160309	Selaginella_SEC_19a_20160309	ENOG411DRKQ	36	560.732285136	selml	0.23841059602649006	1	0.9885561627336881	1
selml_OP_SelaginellaSEC_20160309_virNOG_elut.tidy	OP_SelaginellaSEC_20160309	Selaginella_SEC_19a_20160309	ENOG411DRM1	2	117.306782223	selml	0.013245033112582781	1	0.4809431644509264	1
selml_OP_SelaginellaSEC_20160309_virNOG_elut.tidy	OP_SelaginellaSEC_20160309	Selaginella_SEC_19a_20160309	ENOG411DRM5	4	769.30258947	selml	0.026490066225165563	0.23529411764705882	0.13502112578371595	0.12891832229580574
selml_OP_SelaginellaSEC_20160309_virNOG_elut.tidy	OP_SelaginellaSEC_20160309	Selaginella_SEC_19a_20160309	ENOG411DRM6	5	414.997347768	selml	0.033112582781456956	1	0.40787631747110664	1
selml_OP_SelaginellaSEC_20160309_virNOG_elut.tidy	OP_SelaginellaSEC_20160309	Selaginella_SEC_19a_20160309	ENOG411DRM7	2	111.195276289	selml	0.013245033112582781	0.2222222222222222	0.06973279352659388	0.2398822663723326
selml_OP_SelaginellaSEC_20160309_virNOG_elut.tidy	OP_SelaginellaSEC_20160309	Selaginella_SEC_19a_20160309	ENOG411DRN1	16	985.001145372	selml	0.10596026490066225	0.5161290322580645	0.36181399097586336	0.4339325134027121
selml_OP_SelaginellaSEC_20160309_virNOG_elut.tidy	OP_SelaginellaSEC_20160309	Selaginella_SEC_19a_20160309	ENOG411DRND	1	19.7951921002	selml	0.006622516556291391	1	0.4551086602945291	0.4503311258278146
selml_OP_SelaginellaSEC_20160309_virNOG_elut.tidy	OP_SelaginellaSEC_20160309	Selaginella_SEC_19a_20160309	ENOG411DRNE	20	150.553681884	selml	0.13245033112582782	0.12121212121212122	0.11490341409308388	0.13245033112582782
selml_OP_SelaginellaSEC_20160309_virNOG_elut.tidy	OP_SelaginellaSEC_20160309	Selaginella_SEC_19a_20160309	ENOG411DRNI	1	31.048760818	selml	0.006622516556291391	1	0.861290730245464	0.8344370860927153
selml_OP_SelaginellaSEC_20160309_virNOG_elut.tidy	OP_SelaginellaSEC_20160309	Selaginella_SEC_19a_20160309	ENOG411DRNJ	3	40.8362510737	selml	0.019867549668874173	0.75	0.16455436841624893	0.33774834437086093
selml_OP_SelaginellaSEC_20160309_virNOG_elut.tidy	OP_SelaginellaSEC_20160309	Selaginella_SEC_19a_20160309	ENOG411DRNN	1	78.3106500668	selml	0.006622516556291391	1	0.9341355508439887	1
selml_OP_SelaginellaSEC_20160309_virNOG_elut.tidy	OP_SelaginellaSEC_20160309	Selaginella_SEC_19a_20160309	ENOG411DRNP	3	127.991711124	selml	0.019867549668874173	0.15	0.13257839756944548	0.1708609271523179
selml_OP_SelaginellaSEC_20160309_virNOG_elut.tidy	OP_SelaginellaSEC_20160309	Selaginella_SEC_19a_20160309	ENOG411DRNT	1	37.8673209205	selml	0.006622516556291391	1	0.16990105009192571	0.6225165562913907
selml_OP_SelaginellaSEC_20160309_virNOG_elut.tidy	OP_SelaginellaSEC_20160309	Selaginella_SEC_19a_20160309	ENOG411DRNU	1	44.1004885073	selml	0.006622516556291391	1	0.7399805183015221	0.7814569536423841
selml_OP_SelaginellaSEC_20160309_virNOG_elut.tidy	OP_SelaginellaSEC_20160309	Selaginella_SEC_19a_20160309	ENOG411DRNV	7	591.88146321	selml	0.046357615894039736	0.875	0.9118332528554774	1
selml_OP_SelaginellaSEC_20160309_virNOG_elut.tidy	OP_SelaginellaSEC_20160309	Selaginella_SEC_19a_20160309	ENOG411DRP2	2	48.5436570395	selml	0.013245033112582781	0.5	0.12234319737580919	0.4503311258278146
selml_OP_SelaginellaSEC_20160309_virNOG_elut.tidy	OP_SelaginellaSEC_20160309	Selaginella_SEC_19a_20160309	ENOG411DRPD	4	90.782216475	selml	0.026490066225165563	0.25	0.12038757526405111	0.18984547461368653
selml_OP_SelaginellaSEC_20160309_virNOG_elut.tidy	OP_SelaginellaSEC_20160309	Selaginella_SEC_19a_20160309	ENOG411DRPG	9	601.660691097	selml	0.059602649006622516	0.6	0.58763378691459	0.5526791089704997
selml_OP_SelaginellaSEC_20160309_virNOG_elut.tidy	OP_SelaginellaSEC_20160309	Selaginella_SEC_19a_20160309	ENOG411DRPK	1	48.7004858141	selml	0.006622516556291391	0.0625	0.023554711088122935	0.07450331125827814
selml_OP_SelaginellaSEC_20160309_virNOG_elut.tidy	OP_SelaginellaSEC_20160309	Selaginella_SEC_19a_20160309	ENOG411DRPR	5	292.262645652	selml	0.033112582781456956	0.38461538461538464	0.22535025725200913	0.358719646799117
selml_OP_SelaginellaSEC_20160309_virNOG_elut.tidy	OP_SelaginellaSEC_20160309	Selaginella_SEC_19a_20160309	ENOG411DRQ0	3	459.992054319	selml	0.019867549668874173	1	0.8276995528137497	1
selml_OP_SelaginellaSEC_20160309_virNOG_elut.tidy	OP_SelaginellaSEC_20160309	Selaginella_SEC_19a_20160309	ENOG411DRQ1	4	154.644877026	selml	0.026490066225165563	1	0.6481836707143682	0.662251655629139
selml_OP_SelaginellaSEC_20160309_virNOG_elut.tidy	OP_SelaginellaSEC_20160309	Selaginella_SEC_19a_20160309	ENOG411DRQA	3	236.65795995	selml	0.019867549668874173	1	1	1
selml_OP_SelaginellaSEC_20160309_virNOG_elut.tidy	OP_SelaginellaSEC_20160309	Selaginella_SEC_19a_20160309	ENOG411DRQE	44	258.624529922	selml	0.2913907284768212	1	1	1
selml_OP_SelaginellaSEC_20160309_virNOG_elut.tidy	OP_SelaginellaSEC_20160309	Selaginella_SEC_19a_20160309	ENOG411DRQK	2	86.7188145492	selml	0.013245033112582781	0.2857142857142857	0.2038086077075304	0.18921475875118257
selml_OP_SelaginellaSEC_20160309_virNOG_elut.tidy	OP_SelaginellaSEC_20160309	Selaginella_SEC_19a_20160309	ENOG411DRQT	38	1004.79365665	selml	0.25165562913907286	0.15833333333333333	0.13580164081101065	0.25165562913907286
selml_OP_SelaginellaSEC_20160309_virNOG_elut.tidy	OP_SelaginellaSEC_20160309	Selaginella_SEC_19a_20160309	ENOG411DRQV	4	140.089051786	selml	0.026490066225165563	0.8	0.4231529797576852	0.4556291390728477
selml_OP_SelaginellaSEC_20160309_virNOG_elut.tidy	OP_SelaginellaSEC_20160309	Selaginella_SEC_19a_20160309	ENOG411DRR5	136	13219.2501164	selml	0.9006622516556292	0.47719298245614034	0.2820092532155482	0.9006622516556292
selml_OP_SelaginellaSEC_20160309_virNOG_elut.tidy	OP_SelaginellaSEC_20160309	Selaginella_SEC_19a_20160309	ENOG411DRRC	9	301.009899813	selml	0.059602649006622516	0.4090909090909091	0.30422502310205485	0.4271523178807947
selml_OP_SelaginellaSEC_20160309_virNOG_elut.tidy	OP_SelaginellaSEC_20160309	Selaginella_SEC_19a_20160309	ENOG411DRRM	2	30.0775422774	selml	0.013245033112582781	0.6666666666666666	0.3969893604824406	0.5562913907284769
selml_OP_SelaginellaSEC_20160309_virNOG_elut.tidy	OP_SelaginellaSEC_20160309	Selaginella_SEC_19a_20160309	ENOG411DRRT	1	83.4676928761	selml	0.006622516556291391	0.5	0.4697758757133355	0.5695364238410596
selml_OP_SelaginellaSEC_20160309_virNOG_elut.tidy	OP_SelaginellaSEC_20160309	Selaginella_SEC_19a_20160309	ENOG411DRRV	2	83.7772423606	selml	0.013245033112582781	0.5	0.40321482825669813	0.3774834437086093
selml_OP_SelaginellaSEC_20160309_virNOG_elut.tidy	OP_SelaginellaSEC_20160309	Selaginella_SEC_19a_20160309	ENOG411DRS6	4	63.9467813982	selml	0.026490066225165563	0.6666666666666666	0.48144485181726687	0.445916114790287
selml_OP_SelaginellaSEC_20160309_virNOG_elut.tidy	OP_SelaginellaSEC_20160309	Selaginella_SEC_19a_20160309	ENOG411DRS9	20	679.236840458	selml	0.13245033112582782	0.9090909090909091	1	1
selml_OP_SelaginellaSEC_20160309_virNOG_elut.tidy	OP_SelaginellaSEC_20160309	Selaginella_SEC_19a_20160309	ENOG411DRSK	7	492.265114245	selml	0.046357615894039736	0.21212121212121213	0.22247314198627555	0.269560951680157
selml_OP_SelaginellaSEC_20160309_virNOG_elut.tidy	OP_SelaginellaSEC_20160309	Selaginella_SEC_19a_20160309	ENOG411DRSN	1	56.5945795246	selml	0.006622516556291391	0.16666666666666666	0.09811351221706292	0.11125827814569537
selml_OP_SelaginellaSEC_20160309_virNOG_elut.tidy	OP_SelaginellaSEC_20160309	Selaginella_SEC_19a_20160309	ENOG411DRSR	7	199.658450384	selml	0.046357615894039736	0.4117647058823529	0.4063613125000312	0.49084534476042074
selml_OP_SelaginellaSEC_20160309_virNOG_elut.tidy	OP_SelaginellaSEC_20160309	Selaginella_SEC_19a_20160309	ENOG411DRST	9	282.085931126	selml	0.059602649006622516	0.42857142857142855	0.33356671540909183	0.510879848628193
selml_OP_SelaginellaSEC_20160309_virNOG_elut.tidy	OP_SelaginellaSEC_20160309	Selaginella_SEC_19a_20160309	ENOG411DRSV	3	390.082221548	selml	0.019867549668874173	0.1	0.08449174892553483	0.07549668874172186
selml_OP_SelaginellaSEC_20160309_virNOG_elut.tidy	OP_SelaginellaSEC_20160309	Selaginella_SEC_19a_20160309	ENOG411DRSZ	1	4.25746233875	selml	0.006622516556291391	0.02857142857142857	0.037664466615824226	0.02306462662708381
selml_OP_SelaginellaSEC_20160309_virNOG_elut.tidy	OP_SelaginellaSEC_20160309	Selaginella_SEC_19a_20160309	ENOG411DRT1	4	169.08211782	selml	0.026490066225165563	0.6666666666666666	0.5055924923198746	0.5350993377483444
selml_OP_SelaginellaSEC_20160309_virNOG_elut.tidy	OP_SelaginellaSEC_20160309	Selaginella_SEC_19a_20160309	ENOG411DRT6	6	450.286237884	selml	0.039735099337748346	1	0.9578288220756221	0.8543046357615894
selml_OP_SelaginellaSEC_20160309_virNOG_elut.tidy	OP_SelaginellaSEC_20160309	Selaginella_SEC_19a_20160309	ENOG411DRT9	1	75.7563112664	selml	0.006622516556291391	0.037037037037037035	0.026041660418726444	0.03850870738287957
selml_OP_SelaginellaSEC_20160309_virNOG_elut.tidy	OP_SelaginellaSEC_20160309	Selaginella_SEC_19a_20160309	ENOG411DRTA	1	33.9283431524	selml	0.006622516556291391	0.029411764705882353	0.01334212763189203	0.039989811512990324
selml_OP_SelaginellaSEC_20160309_virNOG_elut.tidy	OP_SelaginellaSEC_20160309	Selaginella_SEC_19a_20160309	ENOG411DRTB	2	150.522062465	selml	0.013245033112582781	1	0.04574631572761546	0.09271523178807947
selml_OP_SelaginellaSEC_20160309_virNOG_elut.tidy	OP_SelaginellaSEC_20160309	Selaginella_SEC_19a_20160309	ENOG411DRTG	1	4.05775184484	selml	0.006622516556291391	0.05263157894736842	0.05185469365690225	0.04381049414161997
selml_OP_SelaginellaSEC_20160309_virNOG_elut.tidy	OP_SelaginellaSEC_20160309	Selaginella_SEC_19a_20160309	ENOG411DRTI	1	95.126338159	selml	0.006622516556291391	1	0.4793164201878239	0.4304635761589404
selml_OP_SelaginellaSEC_20160309_virNOG_elut.tidy	OP_SelaginellaSEC_20160309	Selaginella_SEC_19a_20160309	ENOG411DRTM	9	513.362190569	selml	0.059602649006622516	1	1	0.8684957426679281
selml_OP_SelaginellaSEC_20160309_virNOG_elut.tidy	OP_SelaginellaSEC_20160309	Selaginella_SEC_19a_20160309	ENOG411DRTP	2	120.748399114	selml	0.013245033112582781	0.6666666666666666	0.30931114369734863	0.4503311258278146
selml_OP_SelaginellaSEC_20160309_virNOG_elut.tidy	OP_SelaginellaSEC_20160309	Selaginella_SEC_19a_20160309	ENOG411DRTR	28	1035.1024382	selml	0.18543046357615894	1	0.9165568992240167	0.9380599922088041
selml_OP_SelaginellaSEC_20160309_virNOG_elut.tidy	OP_SelaginellaSEC_20160309	Selaginella_SEC_19a_20160309	ENOG411DRTT	1	10.9674647285	selml	0.006622516556291391	0.5	0.17483402041459187	0.24172185430463577
selml_OP_SelaginellaSEC_20160309_virNOG_elut.tidy	OP_SelaginellaSEC_20160309	Selaginella_SEC_19a_20160309	ENOG411DRTV	9	403.390609453	selml	0.059602649006622516	0.1875	0.14359504476206167	0.11643308178037888
selml_OP_SelaginellaSEC_20160309_virNOG_elut.tidy	OP_SelaginellaSEC_20160309	Selaginella_SEC_19a_20160309	ENOG411DRTZ	1	52.7492581997	selml	0.006622516556291391	0.0625	0.03848814955701685	0.04279164544065206
selml_OP_SelaginellaSEC_20160309_virNOG_elut.tidy	OP_SelaginellaSEC_20160309	Selaginella_SEC_19a_20160309	ENOG411DRU7	2	170.26900828	selml	0.013245033112582781	0.15384615384615385	0.09344755261805116	0.13024282560706402
selml_OP_SelaginellaSEC_20160309_virNOG_elut.tidy	OP_SelaginellaSEC_20160309	Selaginella_SEC_19a_20160309	ENOG411DRUA	1	24.6682029953	selml	0.006622516556291391	1	0.5655975199051387	0.5562913907284769
selml_OP_SelaginellaSEC_20160309_virNOG_elut.tidy	OP_SelaginellaSEC_20160309	Selaginella_SEC_19a_20160309	ENOG411DRUB	1	116.614670136	selml	0.006622516556291391	0.125	0.12534152662675452	0.0813623462630085
selml_OP_SelaginellaSEC_20160309_virNOG_elut.tidy	OP_SelaginellaSEC_20160309	Selaginella_SEC_19a_20160309	ENOG411DRUC	1	44.8108838281	selml	0.006622516556291391	0.07142857142857142	0.09597063997240529	0.06688741721854305
selml_OP_SelaginellaSEC_20160309_virNOG_elut.tidy	OP_SelaginellaSEC_20160309	Selaginella_SEC_19a_20160309	ENOG411DRUE	6	451.045413838	selml	0.039735099337748346	0.09375	0.08305258857831939	0.1057357728140083
selml_OP_SelaginellaSEC_20160309_virNOG_elut.tidy	OP_SelaginellaSEC_20160309	Selaginella_SEC_19a_20160309	ENOG411DRUG	1	28.317466083	selml	0.006622516556291391	0.25	0.1001291394233407	0.2251655629139073
selml_OP_SelaginellaSEC_20160309_virNOG_elut.tidy	OP_SelaginellaSEC_20160309	Selaginella_SEC_19a_20160309	ENOG411DRUI	2	194.845384622	selml	0.013245033112582781	0.6666666666666666	0.7468124251694254	1
selml_OP_SelaginellaSEC_20160309_virNOG_elut.tidy	OP_SelaginellaSEC_20160309	Selaginella_SEC_19a_20160309	ENOG411DRUJ	1	30.5611040503	selml	0.006622516556291391	0.5	0.33819422820570616	0.35430463576158944
selml_OP_SelaginellaSEC_20160309_virNOG_elut.tidy	OP_SelaginellaSEC_20160309	Selaginella_SEC_19a_20160309	ENOG411DRUN	1	105.485381624	selml	0.006622516556291391	1	1	1
selml_OP_SelaginellaSEC_20160309_virNOG_elut.tidy	OP_SelaginellaSEC_20160309	Selaginella_SEC_19a_20160309	ENOG411DRUS	3	48.3153846489	selml	0.019867549668874173	0.3	0.17086742756655443	0.32355723746452225
selml_OP_SelaginellaSEC_20160309_virNOG_elut.tidy	OP_SelaginellaSEC_20160309	Selaginella_SEC_19a_20160309	ENOG411DRV0	32	2057.84179438	selml	0.2119205298013245	0.5423728813559322	0.36917138992391857	0.6465372095633629
selml_OP_SelaginellaSEC_20160309_virNOG_elut.tidy	OP_SelaginellaSEC_20160309	Selaginella_SEC_19a_20160309	ENOG411DRV3	4	271.855981684	selml	0.026490066225165563	0.3333333333333333	0.19871970922177237	0.49801324503311256
selml_OP_SelaginellaSEC_20160309_virNOG_elut.tidy	OP_SelaginellaSEC_20160309	Selaginella_SEC_19a_20160309	ENOG411DRV7	13	434.046406354	selml	0.08609271523178808	0.5	0.39570144122485473	0.5288552507095553
selml_OP_SelaginellaSEC_20160309_virNOG_elut.tidy	OP_SelaginellaSEC_20160309	Selaginella_SEC_19a_20160309	ENOG411DRVF	20	3132.86060628	selml	0.13245033112582782	0.7692307692307693	0.25015256090619087	0.6811731315042574
selml_OP_SelaginellaSEC_20160309_virNOG_elut.tidy	OP_SelaginellaSEC_20160309	Selaginella_SEC_19a_20160309	ENOG411DRVJ	67	4003.0880111	selml	0.44370860927152317	0.9054054054054054	0.7030873862409035	1
selml_OP_SelaginellaSEC_20160309_virNOG_elut.tidy	OP_SelaginellaSEC_20160309	Selaginella_SEC_19a_20160309	ENOG411DRVX	31	1351.3342007	selml	0.2052980132450331	0.8857142857142857	0.579851675793283	0.9649006622516556
selml_OP_SelaginellaSEC_20160309_virNOG_elut.tidy	OP_SelaginellaSEC_20160309	Selaginella_SEC_19a_20160309	ENOG411DRVZ	12	1140.10190243	selml	0.07947019867549669	1	0.9308959444016537	1
selml_OP_SelaginellaSEC_20160309_virNOG_elut.tidy	OP_SelaginellaSEC_20160309	Selaginella_SEC_19a_20160309	ENOG411DRW3	2	67.252598718	selml	0.013245033112582781	0.11764705882352941	0.09885534624301157	0.09437086092715233
selml_OP_SelaginellaSEC_20160309_virNOG_elut.tidy	OP_SelaginellaSEC_20160309	Selaginella_SEC_19a_20160309	ENOG411DRWG	4	1167.40876488	selml	0.026490066225165563	0.18181818181818182	0.16826969745406756	0.14834437086092714
selml_OP_SelaginellaSEC_20160309_virNOG_elut.tidy	OP_SelaginellaSEC_20160309	Selaginella_SEC_19a_20160309	ENOG411DRWI	1	68.6817919263	selml	0.006622516556291391	1	0.11527787510208416	0.2185430463576159
selml_OP_SelaginellaSEC_20160309_virNOG_elut.tidy	OP_SelaginellaSEC_20160309	Selaginella_SEC_19a_20160309	ENOG411DRWY	1	63.5639520293	selml	0.006622516556291391	0.2	0.1935520056960815	0.1324503311258278
selml_OP_SelaginellaSEC_20160309_virNOG_elut.tidy	OP_SelaginellaSEC_20160309	Selaginella_SEC_19a_20160309	ENOG411DRX1	1	11.9081094521	selml	0.006622516556291391	1	0.07013754481563574	0.609271523178808
selml_OP_SelaginellaSEC_20160309_virNOG_elut.tidy	OP_SelaginellaSEC_20160309	Selaginella_SEC_19a_20160309	ENOG411DRX2	1	78.8846108556	selml	0.006622516556291391	0.3333333333333333	0.3076966763753105	0.3973509933774835
selml_OP_SelaginellaSEC_20160309_virNOG_elut.tidy	OP_SelaginellaSEC_20160309	Selaginella_SEC_19a_20160309	ENOG411DRX7	8	680.653027376	selml	0.052980132450331126	0.8	0.14990205776839	0.3708609271523179
selml_OP_SelaginellaSEC_20160309_virNOG_elut.tidy	OP_SelaginellaSEC_20160309	Selaginella_SEC_19a_20160309	ENOG411DRXF	9	379.836391046	selml	0.059602649006622516	0.24324324324324326	0.1260444891146223	0.14304635761589404
selml_OP_SelaginellaSEC_20160309_virNOG_elut.tidy	OP_SelaginellaSEC_20160309	Selaginella_SEC_19a_20160309	ENOG411DRXN	1	14.6494209881	selml	0.006622516556291391	0.1	0.0686536089329778	0.16639072847682118
selml_OP_SelaginellaSEC_20160309_virNOG_elut.tidy	OP_SelaginellaSEC_20160309	Selaginella_SEC_19a_20160309	ENOG411DRXQ	1	41.0652668284	selml	0.006622516556291391	0.5	0.3413363079250041	0.41721854304635764
selml_OP_SelaginellaSEC_20160309_virNOG_elut.tidy	OP_SelaginellaSEC_20160309	Selaginella_SEC_19a_20160309	ENOG411DRXX	4	654.834869977	selml	0.026490066225165563	0.2857142857142857	0.13770594879581147	0.24597918637653735
selml_OP_SelaginellaSEC_20160309_virNOG_elut.tidy	OP_SelaginellaSEC_20160309	Selaginella_SEC_19a_20160309	ENOG411DRXZ	3	128.293292352	selml	0.019867549668874173	1	0.8041606244877515	1
selml_OP_SelaginellaSEC_20160309_virNOG_elut.tidy	OP_SelaginellaSEC_20160309	Selaginella_SEC_19a_20160309	ENOG411DRY3	3	340.538016561	selml	0.019867549668874173	0.42857142857142855	0.3696784481646497	0.3036896877956481
selml_OP_SelaginellaSEC_20160309_virNOG_elut.tidy	OP_SelaginellaSEC_20160309	Selaginella_SEC_19a_20160309	ENOG411DRY7	3	7.66488617825	selml	0.019867549668874173	0.5	0.3051288505823027	0.33112582781456956
selml_OP_SelaginellaSEC_20160309_virNOG_elut.tidy	OP_SelaginellaSEC_20160309	Selaginella_SEC_19a_20160309	ENOG411DRYB	7	196.275074857	selml	0.046357615894039736	0.5	0.2547354928988087	0.33480500367917587
selml_OP_SelaginellaSEC_20160309_virNOG_elut.tidy	OP_SelaginellaSEC_20160309	Selaginella_SEC_19a_20160309	ENOG411DRYQ	5	346.576476063	selml	0.033112582781456956	0.3125	0.2719696733966727	0.37251655629139074
selml_OP_SelaginellaSEC_20160309_virNOG_elut.tidy	OP_SelaginellaSEC_20160309	Selaginella_SEC_19a_20160309	ENOG411DRYS	12	733.892644957	selml	0.07947019867549669	0.3157894736842105	0.31768299964541125	0.37643778319972115
selml_OP_SelaginellaSEC_20160309_virNOG_elut.tidy	OP_SelaginellaSEC_20160309	Selaginella_SEC_19a_20160309	ENOG411DRYT	5	116.314814895	selml	0.033112582781456956	0.8333333333333334	0.8365476412287496	0.8443708609271524
selml_OP_SelaginellaSEC_20160309_virNOG_elut.tidy	OP_SelaginellaSEC_20160309	Selaginella_SEC_19a_20160309	ENOG411DRYY	2	4.37620415109	selml	0.013245033112582781	0.6666666666666666	0.02549594663212529	0.09271523178807947
selml_OP_SelaginellaSEC_20160309_virNOG_elut.tidy	OP_SelaginellaSEC_20160309	Selaginella_SEC_19a_20160309	ENOG411DRZ8	17	1492.2742715	selml	0.11258278145695365	0.9444444444444444	0.6275537594671372	0.924787133396405
selml_OP_SelaginellaSEC_20160309_virNOG_elut.tidy	OP_SelaginellaSEC_20160309	Selaginella_SEC_19a_20160309	ENOG411DRZA	13	1582.0633781	selml	0.08609271523178808	0.9285714285714286	0.3826860819792382	1
selml_OP_SelaginellaSEC_20160309_virNOG_elut.tidy	OP_SelaginellaSEC_20160309	Selaginella_SEC_19a_20160309	ENOG411DRZI	16	985.040584857	selml	0.10596026490066225	0.64	0.5031189895790779	0.650898770104068
selml_OP_SelaginellaSEC_20160309_virNOG_elut.tidy	OP_SelaginellaSEC_20160309	Selaginella_SEC_19a_20160309	ENOG411DRZJ	4	237.945374725	selml	0.026490066225165563	0.4444444444444444	0.43727067843284523	0.38599810785241245
selml_OP_SelaginellaSEC_20160309_virNOG_elut.tidy	OP_SelaginellaSEC_20160309	Selaginella_SEC_19a_20160309	ENOG411DRZR	4	426.19960406	selml	0.026490066225165563	0.5	0.4373874836641272	0.3774834437086093
selml_OP_SelaginellaSEC_20160309_virNOG_elut.tidy	OP_SelaginellaSEC_20160309	Selaginella_SEC_19a_20160309	ENOG411DRZV	4	160.10177347	selml	0.026490066225165563	0.19047619047619047	0.13359043586292585	0.2686849574266793
selml_OP_SelaginellaSEC_20160309_virNOG_elut.tidy	OP_SelaginellaSEC_20160309	Selaginella_SEC_19a_20160309	ENOG411DS01	1	51.3643870123	selml	0.006622516556291391	0.3333333333333333	0.3639092688706707	0.33774834437086093
selml_OP_SelaginellaSEC_20160309_virNOG_elut.tidy	OP_SelaginellaSEC_20160309	Selaginella_SEC_19a_20160309	ENOG411DS02	7	166.584445375	selml	0.046357615894039736	0.25925925925925924	0.21933114284314825	0.26011773362766744
selml_OP_SelaginellaSEC_20160309_virNOG_elut.tidy	OP_SelaginellaSEC_20160309	Selaginella_SEC_19a_20160309	ENOG411DS05	10	322.500426474	selml	0.06622516556291391	0.7142857142857143	0.7193351216965395	1
selml_OP_SelaginellaSEC_20160309_virNOG_elut.tidy	OP_SelaginellaSEC_20160309	Selaginella_SEC_19a_20160309	ENOG411DS0B	2	28.6745285856	selml	0.013245033112582781	1	0.41753785936287136	0.8609271523178808
selml_OP_SelaginellaSEC_20160309_virNOG_elut.tidy	OP_SelaginellaSEC_20160309	Selaginella_SEC_19a_20160309	ENOG411DS0G	10	838.231476989	selml	0.06622516556291391	1	0.9316309252495152	1
selml_OP_SelaginellaSEC_20160309_virNOG_elut.tidy	OP_SelaginellaSEC_20160309	Selaginella_SEC_19a_20160309	ENOG411DS0M	1	97.148969867	selml	0.006622516556291391	1	0.8337624860802644	0.662251655629139
selml_OP_SelaginellaSEC_20160309_virNOG_elut.tidy	OP_SelaginellaSEC_20160309	Selaginella_SEC_19a_20160309	ENOG411DS0R	6	788.4550955	selml	0.039735099337748346	0.6666666666666666	0.5643426957710826	0.49668874172185434
selml_OP_SelaginellaSEC_20160309_virNOG_elut.tidy	OP_SelaginellaSEC_20160309	Selaginella_SEC_19a_20160309	ENOG411DS0V	43	1987.64564678	selml	0.2847682119205298	0.7962962962962963	0.6691341347100035	1
selml_OP_SelaginellaSEC_20160309_virNOG_elut.tidy	OP_SelaginellaSEC_20160309	Selaginella_SEC_19a_20160309	ENOG411DS17	9	1226.95444685	selml	0.059602649006622516	0.8181818181818182	0.8231421876293784	0.6794701986754967
selml_OP_SelaginellaSEC_20160309_virNOG_elut.tidy	OP_SelaginellaSEC_20160309	Selaginella_SEC_19a_20160309	ENOG411DS18	6	844.363624206	selml	0.039735099337748346	0.75	0.1622469331140953	0.27814569536423844
selml_OP_SelaginellaSEC_20160309_virNOG_elut.tidy	OP_SelaginellaSEC_20160309	Selaginella_SEC_19a_20160309	ENOG411DS1I	1	42.601497647	selml	0.006622516556291391	0.16666666666666666	0.1268538031376839	0.12086092715231789
selml_OP_SelaginellaSEC_20160309_virNOG_elut.tidy	OP_SelaginellaSEC_20160309	Selaginella_SEC_19a_20160309	ENOG411DS1Q	10	1125.68161084	selml	0.06622516556291391	1	0.9916449029634339	0.7119205298013246
selml_OP_SelaginellaSEC_20160309_virNOG_elut.tidy	OP_SelaginellaSEC_20160309	Selaginella_SEC_19a_20160309	ENOG411DS1X	34	311.114716065	selml	0.2251655629139073	0.6666666666666666	0.541204660469504	0.794701986754967
selml_OP_SelaginellaSEC_20160309_virNOG_elut.tidy	OP_SelaginellaSEC_20160309	Selaginella_SEC_19a_20160309	ENOG411DS24	1	45.9667201173	selml	0.006622516556291391	0.09090909090909091	0.05483035139107055	0.060806742925948225
selml_OP_SelaginellaSEC_20160309_virNOG_elut.tidy	OP_SelaginellaSEC_20160309	Selaginella_SEC_19a_20160309	ENOG411DS26	1	67.4139549016	selml	0.006622516556291391	1	0.4077625202201972	0.6225165562913907
selml_OP_SelaginellaSEC_20160309_virNOG_elut.tidy	OP_SelaginellaSEC_20160309	Selaginella_SEC_19a_20160309	ENOG411DS27	1	43.247652669	selml	0.006622516556291391	0.5	0.40147871092487414	0.4271523178807947
selml_OP_SelaginellaSEC_20160309_virNOG_elut.tidy	OP_SelaginellaSEC_20160309	Selaginella_SEC_19a_20160309	ENOG411DS2A	1	10.2886573357	selml	0.006622516556291391	0.5	0.03803905022057661	0.31125827814569534
selml_OP_SelaginellaSEC_20160309_virNOG_elut.tidy	OP_SelaginellaSEC_20160309	Selaginella_SEC_19a_20160309	ENOG411DS2G	1	10.5804541596	selml	0.006622516556291391	1	0.10440673342196843	0.5695364238410596
selml_OP_SelaginellaSEC_20160309_virNOG_elut.tidy	OP_SelaginellaSEC_20160309	Selaginella_SEC_19a_20160309	ENOG411DS2I	8	102.365477625	selml	0.052980132450331126	1	0.7443257462752111	1
selml_OP_SelaginellaSEC_20160309_virNOG_elut.tidy	OP_SelaginellaSEC_20160309	Selaginella_SEC_19a_20160309	ENOG411DS2K	1	77.8906540481	selml	0.006622516556291391	1	0.7358994768699318	1
selml_OP_SelaginellaSEC_20160309_virNOG_elut.tidy	OP_SelaginellaSEC_20160309	Selaginella_SEC_19a_20160309	ENOG411DS2M	1	173.948749988	selml	0.006622516556291391	0.07692307692307693	0.07026175909814882	0.06512141280353201
selml_OP_SelaginellaSEC_20160309_virNOG_elut.tidy	OP_SelaginellaSEC_20160309	Selaginella_SEC_19a_20160309	ENOG411DS2S	6	266.523462384	selml	0.039735099337748346	1	1	1
selml_OP_SelaginellaSEC_20160309_virNOG_elut.tidy	OP_SelaginellaSEC_20160309	Selaginella_SEC_19a_20160309	ENOG411DS2V	1	13.4805467528	selml	0.006622516556291391	0.1111111111111111	0.03138705551319387	0.046357615894039736
selml_OP_SelaginellaSEC_20160309_virNOG_elut.tidy	OP_SelaginellaSEC_20160309	Selaginella_SEC_19a_20160309	ENOG411DS30	10	528.800311521	selml	0.06622516556291391	0.625	0.127157814642829	0.4635761589403974
selml_OP_SelaginellaSEC_20160309_virNOG_elut.tidy	OP_SelaginellaSEC_20160309	Selaginella_SEC_19a_20160309	ENOG411DS3B	1	39.4251894306	selml	0.006622516556291391	0.047619047619047616	0.037772883319022586	0.04746136865342163
selml_OP_SelaginellaSEC_20160309_virNOG_elut.tidy	OP_SelaginellaSEC_20160309	Selaginella_SEC_19a_20160309	ENOG411DS3C	8	170.147430981	selml	0.052980132450331126	0.2962962962962963	0.25985327722215673	0.2649006622516556
selml_OP_SelaginellaSEC_20160309_virNOG_elut.tidy	OP_SelaginellaSEC_20160309	Selaginella_SEC_19a_20160309	ENOG411DS3E	5	147.956584451	selml	0.033112582781456956	0.8333333333333334	0.8006559926227604	0.9933774834437087
selml_OP_SelaginellaSEC_20160309_virNOG_elut.tidy	OP_SelaginellaSEC_20160309	Selaginella_SEC_19a_20160309	ENOG411DS3I	2	135.648188473	selml	0.013245033112582781	0.5	0.31572502114200784	0.39072847682119205
selml_OP_SelaginellaSEC_20160309_virNOG_elut.tidy	OP_SelaginellaSEC_20160309	Selaginella_SEC_19a_20160309	ENOG411DS3J	1	91.5002006483	selml	0.006622516556291391	0.029411764705882353	0.017047587928606136	0.022204908453447605
selml_OP_SelaginellaSEC_20160309_virNOG_elut.tidy	OP_SelaginellaSEC_20160309	Selaginella_SEC_19a_20160309	ENOG411DS3S	4	185.802321316	selml	0.026490066225165563	0.8	0.30131453993069035	0.5298013245033112
selml_OP_SelaginellaSEC_20160309_virNOG_elut.tidy	OP_SelaginellaSEC_20160309	Selaginella_SEC_19a_20160309	ENOG411DS40	3	133.766406808	selml	0.019867549668874173	0.6	0.5921169012650865	0.49668874172185434
selml_OP_SelaginellaSEC_20160309_virNOG_elut.tidy	OP_SelaginellaSEC_20160309	Selaginella_SEC_19a_20160309	ENOG411DS41	1	41.4436341037	selml	0.006622516556291391	1	0.17659493195898834	0.2251655629139073
selml_OP_SelaginellaSEC_20160309_virNOG_elut.tidy	OP_SelaginellaSEC_20160309	Selaginella_SEC_19a_20160309	ENOG411DS4D	8	295.006471171	selml	0.052980132450331126	0.6666666666666666	0.3423486467957414	0.5350993377483444
selml_OP_SelaginellaSEC_20160309_virNOG_elut.tidy	OP_SelaginellaSEC_20160309	Selaginella_SEC_19a_20160309	ENOG411DS4G	11	705.822957656	selml	0.0728476821192053	0.6875	0.5512106687299487	0.4176600441501104
selml_OP_SelaginellaSEC_20160309_virNOG_elut.tidy	OP_SelaginellaSEC_20160309	Selaginella_SEC_19a_20160309	ENOG411DS4I	32	460.901207083	selml	0.2119205298013245	1	0.41223965658630435	1
selml_OP_SelaginellaSEC_20160309_virNOG_elut.tidy	OP_SelaginellaSEC_20160309	Selaginella_SEC_19a_20160309	ENOG411DS4N	1	29.4715986162	selml	0.006622516556291391	0.5	0.2113004494223135	0.4503311258278146
selml_OP_SelaginellaSEC_20160309_virNOG_elut.tidy	OP_SelaginellaSEC_20160309	Selaginella_SEC_19a_20160309	ENOG411DS54	16	227.83278801	selml	0.10596026490066225	0.3404255319148936	0.3665850723183983	0.4058052698323235
selml_OP_SelaginellaSEC_20160309_virNOG_elut.tidy	OP_SelaginellaSEC_20160309	Selaginella_SEC_19a_20160309	ENOG411DS5F	21	1388.8762195	selml	0.1390728476821192	0.8076923076923077	0.874267359604965	0.9628120224146715
selml_OP_SelaginellaSEC_20160309_virNOG_elut.tidy	OP_SelaginellaSEC_20160309	Selaginella_SEC_19a_20160309	ENOG411DS5J	14	335.850998613	selml	0.09271523178807947	0.5	0.4549132777692519	0.705298013245033
selml_OP_SelaginellaSEC_20160309_virNOG_elut.tidy	OP_SelaginellaSEC_20160309	Selaginella_SEC_19a_20160309	ENOG411DS5R	7	362.332022077	selml	0.046357615894039736	0.4117647058823529	0.5226357883461508	0.5562913907284769
selml_OP_SelaginellaSEC_20160309_virNOG_elut.tidy	OP_SelaginellaSEC_20160309	Selaginella_SEC_19a_20160309	ENOG411DS5S	1	106.140832983	selml	0.006622516556291391	0.5	0.551654639073987	0.41721854304635764
selml_OP_SelaginellaSEC_20160309_virNOG_elut.tidy	OP_SelaginellaSEC_20160309	Selaginella_SEC_19a_20160309	ENOG411DS5Y	1	56.8447783375	selml	0.006622516556291391	0.5	0.10406375913510264	0.24503311258278143
selml_OP_SelaginellaSEC_20160309_virNOG_elut.tidy	OP_SelaginellaSEC_20160309	Selaginella_SEC_19a_20160309	ENOG411DS60	10	386.263391853	selml	0.06622516556291391	0.5555555555555556	0.5240645179150166	0.5003679175864607
selml_OP_SelaginellaSEC_20160309_virNOG_elut.tidy	OP_SelaginellaSEC_20160309	Selaginella_SEC_19a_20160309	ENOG411DS62	1	47.356933116	selml	0.006622516556291391	1	0.7352442287281177	1
selml_OP_SelaginellaSEC_20160309_virNOG_elut.tidy	OP_SelaginellaSEC_20160309	Selaginella_SEC_19a_20160309	ENOG411DS65	1	59.2820168768	selml	0.006622516556291391	1	0.9637595730069289	1
selml_OP_SelaginellaSEC_20160309_virNOG_elut.tidy	OP_SelaginellaSEC_20160309	Selaginella_SEC_19a_20160309	ENOG411DS67	6	567.650277222	selml	0.039735099337748346	0.46153846153846156	0.35300495987916813	0.4271523178807947
selml_OP_SelaginellaSEC_20160309_virNOG_elut.tidy	OP_SelaginellaSEC_20160309	Selaginella_SEC_19a_20160309	ENOG411DS6A	1	105.801521629	selml	0.006622516556291391	0.5	0.4134195505199611	0.6125827814569537
selml_OP_SelaginellaSEC_20160309_virNOG_elut.tidy	OP_SelaginellaSEC_20160309	Selaginella_SEC_19a_20160309	ENOG411DS6G	1	48.7847803456	selml	0.006622516556291391	0.5	0.23928743958295154	0.38079470198675497
selml_OP_SelaginellaSEC_20160309_virNOG_elut.tidy	OP_SelaginellaSEC_20160309	Selaginella_SEC_19a_20160309	ENOG411DS6P	5	242.775686833	selml	0.033112582781456956	0.25	0.24236557309330053	0.3216650898770104
selml_OP_SelaginellaSEC_20160309_virNOG_elut.tidy	OP_SelaginellaSEC_20160309	Selaginella_SEC_19a_20160309	ENOG411DS73	3	63.7947884348	selml	0.019867549668874173	0.5	0.37378231020258085	0.8940397350993378
selml_OP_SelaginellaSEC_20160309_virNOG_elut.tidy	OP_SelaginellaSEC_20160309	Selaginella_SEC_19a_20160309	ENOG411DS74	7	913.528079806	selml	0.046357615894039736	0.5384615384615384	0.4778055444721642	0.41008660213958226
selml_OP_SelaginellaSEC_20160309_virNOG_elut.tidy	OP_SelaginellaSEC_20160309	Selaginella_SEC_19a_20160309	ENOG411DS7M	1	30.2725417976	selml	0.006622516556291391	1	0.4226068574323951	0.8344370860927153
selml_OP_SelaginellaSEC_20160309_virNOG_elut.tidy	OP_SelaginellaSEC_20160309	Selaginella_SEC_19a_20160309	ENOG411DS7N	42	841.38958201	selml	0.2781456953642384	0.8235294117647058	0.7914663768677367	1
selml_OP_SelaginellaSEC_20160309_virNOG_elut.tidy	OP_SelaginellaSEC_20160309	Selaginella_SEC_19a_20160309	ENOG411DS7V	1	88.8571954178	selml	0.006622516556291391	0.02127659574468085	0.040131607473025056	0.02588801926550271
selml_OP_SelaginellaSEC_20160309_virNOG_elut.tidy	OP_SelaginellaSEC_20160309	Selaginella_SEC_19a_20160309	ENOG411DS7Y	22	784.945952654	selml	0.1456953642384106	0.12222222222222222	0.09812294011282988	0.1456953642384106
selml_OP_SelaginellaSEC_20160309_virNOG_elut.tidy	OP_SelaginellaSEC_20160309	Selaginella_SEC_19a_20160309	ENOG411DS7Z	2	6.94742384932	selml	0.013245033112582781	1	0.040561733278552975	0.09271523178807947
selml_OP_SelaginellaSEC_20160309_virNOG_elut.tidy	OP_SelaginellaSEC_20160309	Selaginella_SEC_19a_20160309	ENOG411DS81	1	114.383761929	selml	0.006622516556291391	0.5	0.487865226465852	0.5695364238410596
selml_OP_SelaginellaSEC_20160309_virNOG_elut.tidy	OP_SelaginellaSEC_20160309	Selaginella_SEC_19a_20160309	ENOG411DS88	5	321.955686732	selml	0.033112582781456956	0.5	0.4551852591433227	0.7450331125827815
selml_OP_SelaginellaSEC_20160309_virNOG_elut.tidy	OP_SelaginellaSEC_20160309	Selaginella_SEC_19a_20160309	ENOG411DS8V	2	168.349791135	selml	0.013245033112582781	0.2222222222222222	0.2217882537836475	0.44738778513612953
selml_OP_SelaginellaSEC_20160309_virNOG_elut.tidy	OP_SelaginellaSEC_20160309	Selaginella_SEC_19a_20160309	ENOG411DS96	1	72.7973675221	selml	0.006622516556291391	0.25	0.25040513412445964	0.19039735099337748
selml_OP_SelaginellaSEC_20160309_virNOG_elut.tidy	OP_SelaginellaSEC_20160309	Selaginella_SEC_19a_20160309	ENOG411DS98	113	3489.03175722	selml	0.7483443708609272	0.875968992248062	0.8107049994127302	0.9064452942822498
selml_OP_SelaginellaSEC_20160309_virNOG_elut.tidy	OP_SelaginellaSEC_20160309	Selaginella_SEC_19a_20160309	ENOG411DS99	5	609.375079566	selml	0.033112582781456956	0.7142857142857143	0.5928006127396458	0.40681173131504256
selml_OP_SelaginellaSEC_20160309_virNOG_elut.tidy	OP_SelaginellaSEC_20160309	Selaginella_SEC_19a_20160309	ENOG411DS9E	15	273.448413478	selml	0.09933774834437085	0.7142857142857143	0.6566704676613959	0.5392620624408704
selml_OP_SelaginellaSEC_20160309_virNOG_elut.tidy	OP_SelaginellaSEC_20160309	Selaginella_SEC_19a_20160309	ENOG411DS9F	1	69.6026045941	selml	0.006622516556291391	1	1	1
selml_OP_SelaginellaSEC_20160309_virNOG_elut.tidy	OP_SelaginellaSEC_20160309	Selaginella_SEC_19a_20160309	ENOG411DS9X	1	55.0072661792	selml	0.006622516556291391	0.5	0.5234242402762328	0.5695364238410596
selml_OP_SelaginellaSEC_20160309_virNOG_elut.tidy	OP_SelaginellaSEC_20160309	Selaginella_SEC_19a_20160309	ENOG411DS9Z	3	113.02005174	selml	0.019867549668874173	1	0.8562571032245443	1
selml_OP_SelaginellaSEC_20160309_virNOG_elut.tidy	OP_SelaginellaSEC_20160309	Selaginella_SEC_19a_20160309	ENOG411DSA3	4	96.0684625003	selml	0.026490066225165563	0.13333333333333333	0.11289267805020615	0.10188487009679062
selml_OP_SelaginellaSEC_20160309_virNOG_elut.tidy	OP_SelaginellaSEC_20160309	Selaginella_SEC_19a_20160309	ENOG411DSA5	2	29.640012972	selml	0.013245033112582781	0.25	0.1434735458525827	0.29801324503311255
selml_OP_SelaginellaSEC_20160309_virNOG_elut.tidy	OP_SelaginellaSEC_20160309	Selaginella_SEC_19a_20160309	ENOG411DSAC	4	353.024410501	selml	0.026490066225165563	0.25	0.11114255744870055	0.13623462630085145
selml_OP_SelaginellaSEC_20160309_virNOG_elut.tidy	OP_SelaginellaSEC_20160309	Selaginella_SEC_19a_20160309	ENOG411DSAE	1	20.5938533479	selml	0.006622516556291391	1	0.2402300899097593	0.4503311258278146
selml_OP_SelaginellaSEC_20160309_virNOG_elut.tidy	OP_SelaginellaSEC_20160309	Selaginella_SEC_19a_20160309	ENOG411DSAG	2	94.2235971089	selml	0.013245033112582781	0.25	0.18070491993879048	0.29801324503311255
selml_OP_SelaginellaSEC_20160309_virNOG_elut.tidy	OP_SelaginellaSEC_20160309	Selaginella_SEC_19a_20160309	ENOG411DSAR	1	30.6711043007	selml	0.006622516556291391	0.2	0.04564686026444194	0.16688741721854305
selml_OP_SelaginellaSEC_20160309_virNOG_elut.tidy	OP_SelaginellaSEC_20160309	Selaginella_SEC_19a_20160309	ENOG411DSAX	4	196.124672501	selml	0.026490066225165563	0.5	0.333623763778493	0.6811731315042573
selml_OP_SelaginellaSEC_20160309_virNOG_elut.tidy	OP_SelaginellaSEC_20160309	Selaginella_SEC_19a_20160309	ENOG411DSAZ	1	33.437792392	selml	0.006622516556291391	1	0.4182138547560222	0.8344370860927153
selml_OP_SelaginellaSEC_20160309_virNOG_elut.tidy	OP_SelaginellaSEC_20160309	Selaginella_SEC_19a_20160309	ENOG411DSBB	8	424.740151459	selml	0.052980132450331126	0.8	0.6098932256716311	0.5695364238410596
selml_OP_SelaginellaSEC_20160309_virNOG_elut.tidy	OP_SelaginellaSEC_20160309	Selaginella_SEC_19a_20160309	ENOG411DSBC	1	19.1548784862	selml	0.006622516556291391	0.25	0.06607132340619123	0.2582781456953642
selml_OP_SelaginellaSEC_20160309_virNOG_elut.tidy	OP_SelaginellaSEC_20160309	Selaginella_SEC_19a_20160309	ENOG411DSBH	6	668.478629664	selml	0.039735099337748346	0.06060606060606061	0.03726565635662259	0.09410944579993029
selml_OP_SelaginellaSEC_20160309_virNOG_elut.tidy	OP_SelaginellaSEC_20160309	Selaginella_SEC_19a_20160309	ENOG411DSBP	6	729.016052387	selml	0.039735099337748346	0.6666666666666666	0.810380978852121	0.7947019867549668
selml_OP_SelaginellaSEC_20160309_virNOG_elut.tidy	OP_SelaginellaSEC_20160309	Selaginella_SEC_19a_20160309	ENOG411DSBS	12	157.600183259	selml	0.07947019867549669	0.15	0.06581935238357466	0.07947019867549669
selml_OP_SelaginellaSEC_20160309_virNOG_elut.tidy	OP_SelaginellaSEC_20160309	Selaginella_SEC_19a_20160309	ENOG411DSBV	1	68.5605317004	selml	0.006622516556291391	0.3333333333333333	0.273308750128393	0.6467991169977925
selml_OP_SelaginellaSEC_20160309_virNOG_elut.tidy	OP_SelaginellaSEC_20160309	Selaginella_SEC_19a_20160309	ENOG411DSBX	3	53.0199364958	selml	0.019867549668874173	0.13043478260869565	0.1898782316817355	0.1314314824248599
selml_OP_SelaginellaSEC_20160309_virNOG_elut.tidy	OP_SelaginellaSEC_20160309	Selaginella_SEC_19a_20160309	ENOG411DSC2	1	33.3041896699	selml	0.006622516556291391	0.25	0.09750842874840887	0.2229580573951435
selml_OP_SelaginellaSEC_20160309_virNOG_elut.tidy	OP_SelaginellaSEC_20160309	Selaginella_SEC_19a_20160309	ENOG411DSC3	1	27.6448246281	selml	0.006622516556291391	1	0.32208974114839667	0.8344370860927153
selml_OP_SelaginellaSEC_20160309_virNOG_elut.tidy	OP_SelaginellaSEC_20160309	Selaginella_SEC_19a_20160309	ENOG411DSC4	12	544.35007686	selml	0.07947019867549669	0.8	0.8155952761755255	1
selml_OP_SelaginellaSEC_20160309_virNOG_elut.tidy	OP_SelaginellaSEC_20160309	Selaginella_SEC_19a_20160309	ENOG411DSC5	1	73.4855142592	selml	0.006622516556291391	0.1111111111111111	0.0979335658143059	0.1324503311258278
selml_OP_SelaginellaSEC_20160309_virNOG_elut.tidy	OP_SelaginellaSEC_20160309	Selaginella_SEC_19a_20160309	ENOG411DSCA	3	193.489333903	selml	0.019867549668874173	0.375	0.23112921239869905	0.25082781456953646
selml_OP_SelaginellaSEC_20160309_virNOG_elut.tidy	OP_SelaginellaSEC_20160309	Selaginella_SEC_19a_20160309	ENOG411DSCT	4	539.675982699	selml	0.026490066225165563	0.6666666666666666	0.6278371114563007	0.8874172185430463
selml_OP_SelaginellaSEC_20160309_virNOG_elut.tidy	OP_SelaginellaSEC_20160309	Selaginella_SEC_19a_20160309	ENOG411DSCU	1	22.1193239662	selml	0.006622516556291391	0.2	0.17762301901572577	0.1324503311258278
selml_OP_SelaginellaSEC_20160309_virNOG_elut.tidy	OP_SelaginellaSEC_20160309	Selaginella_SEC_19a_20160309	ENOG411DSCW	11	865.633090266	selml	0.0728476821192053	0.6111111111111112	0.6512377968163264	0.7284768211920529
selml_OP_SelaginellaSEC_20160309_virNOG_elut.tidy	OP_SelaginellaSEC_20160309	Selaginella_SEC_19a_20160309	ENOG411DSCX	1	11.3031108781	selml	0.006622516556291391	0.2	0.10502926341795593	0.17086092715231788
selml_OP_SelaginellaSEC_20160309_virNOG_elut.tidy	OP_SelaginellaSEC_20160309	Selaginella_SEC_19a_20160309	ENOG411DSCY	1	91.2095548785	selml	0.006622516556291391	0.3333333333333333	0.1310064889591005	0.2384105960264901
selml_OP_SelaginellaSEC_20160309_virNOG_elut.tidy	OP_SelaginellaSEC_20160309	Selaginella_SEC_19a_20160309	ENOG411DSD3	2	56.2920233051	selml	0.013245033112582781	0.09090909090909091	0.056272799524130376	0.11552612214863871
selml_OP_SelaginellaSEC_20160309_virNOG_elut.tidy	OP_SelaginellaSEC_20160309	Selaginella_SEC_19a_20160309	ENOG411DSDD	25	405.641968731	selml	0.16556291390728478	1	1	1
selml_OP_SelaginellaSEC_20160309_virNOG_elut.tidy	OP_SelaginellaSEC_20160309	Selaginella_SEC_19a_20160309	ENOG411DSDF	7	470.216940217	selml	0.046357615894039736	0.2413793103448276	0.11189432782662129	0.10870061657912766
selml_OP_SelaginellaSEC_20160309_virNOG_elut.tidy	OP_SelaginellaSEC_20160309	Selaginella_SEC_19a_20160309	ENOG411DSDH	31	2405.24647103	selml	0.2052980132450331	0.7045454545454546	0.6963383323397877	0.6158940397350994
selml_OP_SelaginellaSEC_20160309_virNOG_elut.tidy	OP_SelaginellaSEC_20160309	Selaginella_SEC_19a_20160309	ENOG411DSDM	1	72.5790317642	selml	0.006622516556291391	0.25	0.19759779305167938	0.3973509933774835
selml_OP_SelaginellaSEC_20160309_virNOG_elut.tidy	OP_SelaginellaSEC_20160309	Selaginella_SEC_19a_20160309	ENOG411DSE5	3	258.703616537	selml	0.019867549668874173	0.3333333333333333	0.31819644164675764	0.24408703878902555
selml_OP_SelaginellaSEC_20160309_virNOG_elut.tidy	OP_SelaginellaSEC_20160309	Selaginella_SEC_19a_20160309	ENOG411DSE6	1	12.6738528574	selml	0.006622516556291391	0.25	0.16567413247163584	0.29801324503311255
selml_OP_SelaginellaSEC_20160309_virNOG_elut.tidy	OP_SelaginellaSEC_20160309	Selaginella_SEC_19a_20160309	ENOG411DSEE	2	108.775028446	selml	0.013245033112582781	0.4	0.29753611020757403	0.27019867549668874
selml_OP_SelaginellaSEC_20160309_virNOG_elut.tidy	OP_SelaginellaSEC_20160309	Selaginella_SEC_19a_20160309	ENOG411DSEG	2	64.7211419252	selml	0.013245033112582781	0.5	0.09943379817739031	0.3344370860927152
selml_OP_SelaginellaSEC_20160309_virNOG_elut.tidy	OP_SelaginellaSEC_20160309	Selaginella_SEC_19a_20160309	ENOG411DSEI	11	986.508573981	selml	0.0728476821192053	0.8461538461538461	0.5980146559494662	1
selml_OP_SelaginellaSEC_20160309_virNOG_elut.tidy	OP_SelaginellaSEC_20160309	Selaginella_SEC_19a_20160309	ENOG411DSEP	3	199.403756496	selml	0.019867549668874173	0.6	0.430960937045598	0.7152317880794703
selml_OP_SelaginellaSEC_20160309_virNOG_elut.tidy	OP_SelaginellaSEC_20160309	Selaginella_SEC_19a_20160309	ENOG411DSET	5	230.950548926	selml	0.033112582781456956	0.25	0.18717997824591406	0.1582045621780721
selml_OP_SelaginellaSEC_20160309_virNOG_elut.tidy	OP_SelaginellaSEC_20160309	Selaginella_SEC_19a_20160309	ENOG411DSEX	3	128.055865678	selml	0.019867549668874173	0.15	0.12079339019497226	0.1708609271523179
selml_OP_SelaginellaSEC_20160309_virNOG_elut.tidy	OP_SelaginellaSEC_20160309	Selaginella_SEC_19a_20160309	ENOG411DSF2	2	145.42198728	selml	0.013245033112582781	0.3333333333333333	0.28446014230761435	0.18984547461368653
selml_OP_SelaginellaSEC_20160309_virNOG_elut.tidy	OP_SelaginellaSEC_20160309	Selaginella_SEC_19a_20160309	ENOG411DSF5	23	1196.38367115	selml	0.152317880794702	0.3108108108108108	0.257757249172802	0.4315673289183223
selml_OP_SelaginellaSEC_20160309_virNOG_elut.tidy	OP_SelaginellaSEC_20160309	Selaginella_SEC_19a_20160309	ENOG411DSF7	1	110.002812476	selml	0.006622516556291391	0.2	0.06733196351906884	0.18874172185430466
selml_OP_SelaginellaSEC_20160309_virNOG_elut.tidy	OP_SelaginellaSEC_20160309	Selaginella_SEC_19a_20160309	ENOG411DSF9	1	15.4144173031	selml	0.006622516556291391	1	0.05165047650682229	0.2185430463576159
selml_OP_SelaginellaSEC_20160309_virNOG_elut.tidy	OP_SelaginellaSEC_20160309	Selaginella_SEC_19a_20160309	ENOG411DSFA	4	44.7381165382	selml	0.026490066225165563	0.25	0.14751790337992912	0.16887417218543047
selml_OP_SelaginellaSEC_20160309_virNOG_elut.tidy	OP_SelaginellaSEC_20160309	Selaginella_SEC_19a_20160309	ENOG411DSFE	8	201.666656967	selml	0.052980132450331126	0.36363636363636365	0.3318057221282458	0.25312729948491536
selml_OP_SelaginellaSEC_20160309_virNOG_elut.tidy	OP_SelaginellaSEC_20160309	Selaginella_SEC_19a_20160309	ENOG411DSFJ	6	458.417620432	selml	0.039735099337748346	0.6666666666666666	0.45166446540295146	0.4881740775780511
selml_OP_SelaginellaSEC_20160309_virNOG_elut.tidy	OP_SelaginellaSEC_20160309	Selaginella_SEC_19a_20160309	ENOG411DSFK	1	23.1596555133	selml	0.006622516556291391	0.3333333333333333	0.1723843748184566	0.2384105960264901
selml_OP_SelaginellaSEC_20160309_virNOG_elut.tidy	OP_SelaginellaSEC_20160309	Selaginella_SEC_19a_20160309	ENOG411DSFN	1	80.2659883322	selml	0.006622516556291391	0.5	0.3619768138274846	0.35430463576158944
selml_OP_SelaginellaSEC_20160309_virNOG_elut.tidy	OP_SelaginellaSEC_20160309	Selaginella_SEC_19a_20160309	ENOG411DSFU	3	189.366149976	selml	0.019867549668874173	0.3	0.2938319658513788	0.25082781456953646
selml_OP_SelaginellaSEC_20160309_virNOG_elut.tidy	OP_SelaginellaSEC_20160309	Selaginella_SEC_19a_20160309	ENOG411DSFY	1	49.8856915452	selml	0.006622516556291391	0.023809523809523808	0.01710868136134504	0.02588801926550271
selml_OP_SelaginellaSEC_20160309_virNOG_elut.tidy	OP_SelaginellaSEC_20160309	Selaginella_SEC_19a_20160309	ENOG411DSG0	2	9.79343175346	selml	0.013245033112582781	0.6666666666666666	0.04104461105554203	0.09271523178807947
selml_OP_SelaginellaSEC_20160309_virNOG_elut.tidy	OP_SelaginellaSEC_20160309	Selaginella_SEC_19a_20160309	ENOG411DSG3	1	34.9667601527	selml	0.006622516556291391	0.5	0.08608412751138884	0.2185430463576159
selml_OP_SelaginellaSEC_20160309_virNOG_elut.tidy	OP_SelaginellaSEC_20160309	Selaginella_SEC_19a_20160309	ENOG411DSG7	1	37.9373633794	selml	0.006622516556291391	1	0.075052846082425	0.2251655629139073
selml_OP_SelaginellaSEC_20160309_virNOG_elut.tidy	OP_SelaginellaSEC_20160309	Selaginella_SEC_19a_20160309	ENOG411DSG8	6	373.26359193	selml	0.039735099337748346	0.2857142857142857	0.288867568302467	0.5642384105960265
selml_OP_SelaginellaSEC_20160309_virNOG_elut.tidy	OP_SelaginellaSEC_20160309	Selaginella_SEC_19a_20160309	ENOG411DSG9	13	684.155834305	selml	0.08609271523178808	0.6842105263157895	0.769278125361101	0.9115699259836385
selml_OP_SelaginellaSEC_20160309_virNOG_elut.tidy	OP_SelaginellaSEC_20160309	Selaginella_SEC_19a_20160309	ENOG411DSGE	3	54.5302984656	selml	0.019867549668874173	0.375	0.39346684444683944	0.7276490066225165
selml_OP_SelaginellaSEC_20160309_virNOG_elut.tidy	OP_SelaginellaSEC_20160309	Selaginella_SEC_19a_20160309	ENOG411DSGG	2	26.4784856929	selml	0.013245033112582781	0.4	0.27213232496364054	0.4105960264900662
selml_OP_SelaginellaSEC_20160309_virNOG_elut.tidy	OP_SelaginellaSEC_20160309	Selaginella_SEC_19a_20160309	ENOG411DSGK	1	95.183334167500007	selml	0.006622516556291391	0.5	0.35066221818586185	0.41721854304635764
selml_OP_SelaginellaSEC_20160309_virNOG_elut.tidy	OP_SelaginellaSEC_20160309	Selaginella_SEC_19a_20160309	ENOG411DSGN	2	46.2855554286	selml	0.013245033112582781	0.2222222222222222	0.11226908318139088	0.09271523178807947
selml_OP_SelaginellaSEC_20160309_virNOG_elut.tidy	OP_SelaginellaSEC_20160309	Selaginella_SEC_19a_20160309	ENOG411DSGQ	1	102.128566201	selml	0.006622516556291391	0.3333333333333333	0.21753403598482815	0.18984547461368653
selml_OP_SelaginellaSEC_20160309_virNOG_elut.tidy	OP_SelaginellaSEC_20160309	Selaginella_SEC_19a_20160309	ENOG411DSGW	1	48.1499918046	selml	0.006622516556291391	0.5	0.2617121201399759	0.2847682119205298
selml_OP_SelaginellaSEC_20160309_virNOG_elut.tidy	OP_SelaginellaSEC_20160309	Selaginella_SEC_19a_20160309	ENOG411DSH0	1	39.1255679783	selml	0.006622516556291391	1	0.11525006978601261	0.5165562913907285
selml_OP_SelaginellaSEC_20160309_virNOG_elut.tidy	OP_SelaginellaSEC_20160309	Selaginella_SEC_19a_20160309	ENOG411DSHC	4	186.396888745	selml	0.026490066225165563	0.14814814814814814	0.13447807995436678	0.20897718910963944
selml_OP_SelaginellaSEC_20160309_virNOG_elut.tidy	OP_SelaginellaSEC_20160309	Selaginella_SEC_19a_20160309	ENOG411DSHQ	6	20.5005808231	selml	0.039735099337748346	0.8571428571428571	0.3954422847128619	0.5733207190160833
selml_OP_SelaginellaSEC_20160309_virNOG_elut.tidy	OP_SelaginellaSEC_20160309	Selaginella_SEC_19a_20160309	ENOG411DSHS	2	48.3808873808	selml	0.013245033112582781	1	0.24019073325964416	0.4768211920529802
selml_OP_SelaginellaSEC_20160309_virNOG_elut.tidy	OP_SelaginellaSEC_20160309	Selaginella_SEC_19a_20160309	ENOG411DSHT	1	100.531531767	selml	0.006622516556291391	0.16666666666666666	0.11708619416704401	0.1423841059602649
selml_OP_SelaginellaSEC_20160309_virNOG_elut.tidy	OP_SelaginellaSEC_20160309	Selaginella_SEC_19a_20160309	ENOG411DSHV	6	436.513981148	selml	0.039735099337748346	0.1111111111111111	0.06651017280222679	0.17439293598233996
selml_OP_SelaginellaSEC_20160309_virNOG_elut.tidy	OP_SelaginellaSEC_20160309	Selaginella_SEC_19a_20160309	ENOG411DSHW	7	517.079695807	selml	0.046357615894039736	0.4375	0.20780582169868037	0.27814569536423844
selml_OP_SelaginellaSEC_20160309_virNOG_elut.tidy	OP_SelaginellaSEC_20160309	Selaginella_SEC_19a_20160309	ENOG411DSI3	23	738.521788995	selml	0.152317880794702	0.8214285714285714	0.7709466558959847	0.9356669820245979
selml_OP_SelaginellaSEC_20160309_virNOG_elut.tidy	OP_SelaginellaSEC_20160309	Selaginella_SEC_19a_20160309	ENOG411DSI8	11	724.017129321	selml	0.0728476821192053	0.6875	0.4665549876397939	0.8741721854304636
selml_OP_SelaginellaSEC_20160309_virNOG_elut.tidy	OP_SelaginellaSEC_20160309	Selaginella_SEC_19a_20160309	ENOG411DSI9	1	25.0991654822	selml	0.006622516556291391	1	0.3555427271468782	0.4039735099337748
selml_OP_SelaginellaSEC_20160309_virNOG_elut.tidy	OP_SelaginellaSEC_20160309	Selaginella_SEC_19a_20160309	ENOG411DSIC	2	73.6080922646	selml	0.013245033112582781	0.2	0.03887670274701543	0.2185430463576159
selml_OP_SelaginellaSEC_20160309_virNOG_elut.tidy	OP_SelaginellaSEC_20160309	Selaginella_SEC_19a_20160309	ENOG411DSIH	2	187.87643861	selml	0.013245033112582781	0.08	0.09119051386527738	0.053509933774834435
selml_OP_SelaginellaSEC_20160309_virNOG_elut.tidy	OP_SelaginellaSEC_20160309	Selaginella_SEC_19a_20160309	ENOG411DSIR	5	257.314155535	selml	0.033112582781456956	0.45454545454545453	0.5194467074917596	0.7450331125827815
selml_OP_SelaginellaSEC_20160309_virNOG_elut.tidy	OP_SelaginellaSEC_20160309	Selaginella_SEC_19a_20160309	ENOG411DSIW	8	454.824932059	selml	0.052980132450331126	0.5333333333333333	0.4921069725960462	0.37969094922737306
selml_OP_SelaginellaSEC_20160309_virNOG_elut.tidy	OP_SelaginellaSEC_20160309	Selaginella_SEC_19a_20160309	ENOG411DSIX	5	334.551357294	selml	0.033112582781456956	1	1	1
selml_OP_SelaginellaSEC_20160309_virNOG_elut.tidy	OP_SelaginellaSEC_20160309	Selaginella_SEC_19a_20160309	ENOG411DSIY	1	158.070631568	selml	0.006622516556291391	1	0.21237211094926006	0.6754966887417219
selml_OP_SelaginellaSEC_20160309_virNOG_elut.tidy	OP_SelaginellaSEC_20160309	Selaginella_SEC_19a_20160309	ENOG411DSJ0	2	219.210622071	selml	0.013245033112582781	1	1	1
selml_OP_SelaginellaSEC_20160309_virNOG_elut.tidy	OP_SelaginellaSEC_20160309	Selaginella_SEC_19a_20160309	ENOG411DSJ3	4	170.259054521	selml	0.026490066225165563	0.4	0.18939692904827846	0.22781456953642384
selml_OP_SelaginellaSEC_20160309_virNOG_elut.tidy	OP_SelaginellaSEC_20160309	Selaginella_SEC_19a_20160309	ENOG411DSJ4	2	159.124899192	selml	0.013245033112582781	0.5	0.6707706124461328	0.6125827814569537
selml_OP_SelaginellaSEC_20160309_virNOG_elut.tidy	OP_SelaginellaSEC_20160309	Selaginella_SEC_19a_20160309	ENOG411DSJ6	11	731.99088125	selml	0.0728476821192053	0.6875	0.5882224262632503	0.5235927152317881
selml_OP_SelaginellaSEC_20160309_virNOG_elut.tidy	OP_SelaginellaSEC_20160309	Selaginella_SEC_19a_20160309	ENOG411DSJD	1	90.6740780397	selml	0.006622516556291391	0.5	0.5251327814240582	0.41721854304635764
selml_OP_SelaginellaSEC_20160309_virNOG_elut.tidy	OP_SelaginellaSEC_20160309	Selaginella_SEC_19a_20160309	ENOG411DSJH	1	27.9966488691	selml	0.006622516556291391	1	0.6734912177275623	1
selml_OP_SelaginellaSEC_20160309_virNOG_elut.tidy	OP_SelaginellaSEC_20160309	Selaginella_SEC_19a_20160309	ENOG411DSJT	8	44.9123665371	selml	0.052980132450331126	0.26666666666666666	0.2524315485036696	0.2398048100383409
selml_OP_SelaginellaSEC_20160309_virNOG_elut.tidy	OP_SelaginellaSEC_20160309	Selaginella_SEC_19a_20160309	ENOG411DSK1	1	35.5610669919	selml	0.006622516556291391	0.018867924528301886	0.009010432931239667	0.018984547461368653
selml_OP_SelaginellaSEC_20160309_virNOG_elut.tidy	OP_SelaginellaSEC_20160309	Selaginella_SEC_19a_20160309	ENOG411DSK2	4	266.232587105	selml	0.026490066225165563	0.6666666666666666	0.5827352563054516	0.6004415011037527
selml_OP_SelaginellaSEC_20160309_virNOG_elut.tidy	OP_SelaginellaSEC_20160309	Selaginella_SEC_19a_20160309	ENOG411DSK3	6	373.032518301	selml	0.039735099337748346	0.1875	0.16871367393512715	0.15282730514518594
selml_OP_SelaginellaSEC_20160309_virNOG_elut.tidy	OP_SelaginellaSEC_20160309	Selaginella_SEC_19a_20160309	ENOG411DSK9	1	22.6679130268	selml	0.006622516556291391	1	0.1467859820265453	0.2185430463576159
selml_OP_SelaginellaSEC_20160309_virNOG_elut.tidy	OP_SelaginellaSEC_20160309	Selaginella_SEC_19a_20160309	ENOG411DSKJ	1	20.0667563167	selml	0.006622516556291391	0.08333333333333333	0.06737474634966534	0.05518763796909493
selml_OP_SelaginellaSEC_20160309_virNOG_elut.tidy	OP_SelaginellaSEC_20160309	Selaginella_SEC_19a_20160309	ENOG411DSKT	4	218.22716769	selml	0.026490066225165563	0.3076923076923077	0.27495639523603776	0.20580743759551706
selml_OP_SelaginellaSEC_20160309_virNOG_elut.tidy	OP_SelaginellaSEC_20160309	Selaginella_SEC_19a_20160309	ENOG411DSKU	1	67.3710707063	selml	0.006622516556291391	0.02631578947368421	0.01467986074537521	0.03713339640491958
selml_OP_SelaginellaSEC_20160309_virNOG_elut.tidy	OP_SelaginellaSEC_20160309	Selaginella_SEC_19a_20160309	ENOG411DSM3	9	573.091575489	selml	0.059602649006622516	0.3103448275862069	0.21707644755665403	0.25082781456953646
selml_OP_SelaginellaSEC_20160309_virNOG_elut.tidy	OP_SelaginellaSEC_20160309	Selaginella_SEC_19a_20160309	ENOG411DSM8	1	32.6941726128	selml	0.006622516556291391	0.03125	0.027536355557309447	0.04375591296121097
selml_OP_SelaginellaSEC_20160309_virNOG_elut.tidy	OP_SelaginellaSEC_20160309	Selaginella_SEC_19a_20160309	ENOG411DSM9	9	172.576616556	selml	0.059602649006622516	0.6923076923076923	0.6809318202983016	0.9215486500254713
selml_OP_SelaginellaSEC_20160309_virNOG_elut.tidy	OP_SelaginellaSEC_20160309	Selaginella_SEC_19a_20160309	ENOG411DSMC	2	124.304369895	selml	0.013245033112582781	0.3333333333333333	0.019660023782970815	0.03090507726269316
selml_OP_SelaginellaSEC_20160309_virNOG_elut.tidy	OP_SelaginellaSEC_20160309	Selaginella_SEC_19a_20160309	ENOG411DSMI	24	245.567626526	selml	0.15894039735099338	0.41379310344827586	0.3869256030720483	0.5836949075131309
selml_OP_SelaginellaSEC_20160309_virNOG_elut.tidy	OP_SelaginellaSEC_20160309	Selaginella_SEC_19a_20160309	ENOG411DSMJ	30	663.972369708	selml	0.1986754966887417	0.9090909090909091	0.8031395279590535	0.6863335340156531
selml_OP_SelaginellaSEC_20160309_virNOG_elut.tidy	OP_SelaginellaSEC_20160309	Selaginella_SEC_19a_20160309	ENOG411DSMM	6	73.3799795071	selml	0.039735099337748346	0.14285714285714285	0.08869293606395758	0.11003565970453388
selml_OP_SelaginellaSEC_20160309_virNOG_elut.tidy	OP_SelaginellaSEC_20160309	Selaginella_SEC_19a_20160309	ENOG411DSMP	7	496.075815638	selml	0.046357615894039736	0.7777777777777778	0.652363770928718	1
selml_OP_SelaginellaSEC_20160309_virNOG_elut.tidy	OP_SelaginellaSEC_20160309	Selaginella_SEC_19a_20160309	ENOG411DSMS	1	71.9618775046	selml	0.006622516556291391	0.5	0.513754261934277	0.5695364238410596
selml_OP_SelaginellaSEC_20160309_virNOG_elut.tidy	OP_SelaginellaSEC_20160309	Selaginella_SEC_19a_20160309	ENOG411DSMW	14	558.582928008	selml	0.09271523178807947	0.7	0.5712642598573008	0.515084621044886
selml_OP_SelaginellaSEC_20160309_virNOG_elut.tidy	OP_SelaginellaSEC_20160309	Selaginella_SEC_19a_20160309	ENOG411DSMZ	48	1023.84964922	selml	0.31788079470198677	1	1	1
selml_OP_SelaginellaSEC_20160309_virNOG_elut.tidy	OP_SelaginellaSEC_20160309	Selaginella_SEC_19a_20160309	ENOG411DSN5	66	1817.20762127	selml	0.4370860927152318	0.8048780487804879	0.7239454590387691	0.7018002052047383
selml_OP_SelaginellaSEC_20160309_virNOG_elut.tidy	OP_SelaginellaSEC_20160309	Selaginella_SEC_19a_20160309	ENOG411DSNH	5	189.983782559	selml	0.033112582781456956	0.13513513513513514	0.08771320798818383	0.09933774834437087
selml_OP_SelaginellaSEC_20160309_virNOG_elut.tidy	OP_SelaginellaSEC_20160309	Selaginella_SEC_19a_20160309	ENOG411DSNM	1	21.1622774985	selml	0.006622516556291391	0.5	0.16270985156285622	0.2185430463576159
selml_OP_SelaginellaSEC_20160309_virNOG_elut.tidy	OP_SelaginellaSEC_20160309	Selaginella_SEC_19a_20160309	ENOG411DSNU	4	93.4178337799	selml	0.026490066225165563	0.18181818181818182	0.0335173986474573	0.046357615894039736
selml_OP_SelaginellaSEC_20160309_virNOG_elut.tidy	OP_SelaginellaSEC_20160309	Selaginella_SEC_19a_20160309	ENOG411DSNY	1	136.679804951	selml	0.006622516556291391	0.3333333333333333	0.29761616541250324	0.25386313465783666
selml_OP_SelaginellaSEC_20160309_virNOG_elut.tidy	OP_SelaginellaSEC_20160309	Selaginella_SEC_19a_20160309	ENOG411DSP2	11	538.061749972	selml	0.0728476821192053	1	1	1
selml_OP_SelaginellaSEC_20160309_virNOG_elut.tidy	OP_SelaginellaSEC_20160309	Selaginella_SEC_19a_20160309	ENOG411DSP5	1	17.3732485483	selml	0.006622516556291391	1	0.1696609418098975	0.5960264900662251
selml_OP_SelaginellaSEC_20160309_virNOG_elut.tidy	OP_SelaginellaSEC_20160309	Selaginella_SEC_19a_20160309	ENOG411DSP6	2	159.378966366	selml	0.013245033112582781	0.16666666666666666	0.14827070353903232	0.23509933774834438
selml_OP_SelaginellaSEC_20160309_virNOG_elut.tidy	OP_SelaginellaSEC_20160309	Selaginella_SEC_19a_20160309	ENOG411DSP9	1	9.50889207907	selml	0.006622516556291391	0.25	0.18564471134298546	0.2384105960264901
selml_OP_SelaginellaSEC_20160309_virNOG_elut.tidy	OP_SelaginellaSEC_20160309	Selaginella_SEC_19a_20160309	ENOG411DSPA	1	8.44017557781	selml	0.006622516556291391	0.03225806451612903	0.008194714541763131	0.028145695364238412
selml_OP_SelaginellaSEC_20160309_virNOG_elut.tidy	OP_SelaginellaSEC_20160309	Selaginella_SEC_19a_20160309	ENOG411DSPH	5	553.329797024	selml	0.033112582781456956	0.5555555555555556	0.551654639071571	0.40681173131504256
selml_OP_SelaginellaSEC_20160309_virNOG_elut.tidy	OP_SelaginellaSEC_20160309	Selaginella_SEC_19a_20160309	ENOG411DSPM	1	43.2204224414	selml	0.006622516556291391	1	0.2654651386862948	0.7086092715231789
selml_OP_SelaginellaSEC_20160309_virNOG_elut.tidy	OP_SelaginellaSEC_20160309	Selaginella_SEC_19a_20160309	ENOG411DSPN	1	118.068364716	selml	0.006622516556291391	0.3333333333333333	0.28344396705876257	0.25386313465783666
selml_OP_SelaginellaSEC_20160309_virNOG_elut.tidy	OP_SelaginellaSEC_20160309	Selaginella_SEC_19a_20160309	ENOG411DSPR	7	197.784085463	selml	0.046357615894039736	0.4666666666666667	0.4268064839148698	0.3863134657836645
selml_OP_SelaginellaSEC_20160309_virNOG_elut.tidy	OP_SelaginellaSEC_20160309	Selaginella_SEC_19a_20160309	ENOG411DSPZ	16	1272.16003784	selml	0.10596026490066225	0.4	0.23987577032526905	0.4339325134027121
selml_OP_SelaginellaSEC_20160309_virNOG_elut.tidy	OP_SelaginellaSEC_20160309	Selaginella_SEC_19a_20160309	ENOG411DSQ3	1	33.3797664997	selml	0.006622516556291391	0.3333333333333333	0.14669303298273012	0.18984547461368653
selml_OP_SelaginellaSEC_20160309_virNOG_elut.tidy	OP_SelaginellaSEC_20160309	Selaginella_SEC_19a_20160309	ENOG411DSQD	1	45.5782689614	selml	0.006622516556291391	0.5	0.3472743094998457	0.2847682119205298
selml_OP_SelaginellaSEC_20160309_virNOG_elut.tidy	OP_SelaginellaSEC_20160309	Selaginella_SEC_19a_20160309	ENOG411DSR1	3	163.342700058	selml	0.019867549668874173	0.21428571428571427	0.13934517747990113	0.22138126773888364
selml_OP_SelaginellaSEC_20160309_virNOG_elut.tidy	OP_SelaginellaSEC_20160309	Selaginella_SEC_19a_20160309	ENOG411DSR3	4	303.6463981	selml	0.026490066225165563	1	0.3946267582713952	0.9006622516556292
selml_OP_SelaginellaSEC_20160309_virNOG_elut.tidy	OP_SelaginellaSEC_20160309	Selaginella_SEC_19a_20160309	ENOG411DSRB	6	352.085515792	selml	0.039735099337748346	0.1875	0.11574491799774997	0.14857471926288512
selml_OP_SelaginellaSEC_20160309_virNOG_elut.tidy	OP_SelaginellaSEC_20160309	Selaginella_SEC_19a_20160309	ENOG411DSRW	2	55.53873735	selml	0.013245033112582781	0.3333333333333333	0.2304642457190755	0.47019867549668876
selml_OP_SelaginellaSEC_20160309_virNOG_elut.tidy	OP_SelaginellaSEC_20160309	Selaginella_SEC_19a_20160309	ENOG411DSS2	4	505.706082547	selml	0.026490066225165563	0.5714285714285714	0.3199083950198955	0.4503311258278146
selml_OP_SelaginellaSEC_20160309_virNOG_elut.tidy	OP_SelaginellaSEC_20160309	Selaginella_SEC_19a_20160309	ENOG411DSSB	1	37.4363107636	selml	0.006622516556291391	0.5	0.2588975403898481	0.4503311258278146
selml_OP_SelaginellaSEC_20160309_virNOG_elut.tidy	OP_SelaginellaSEC_20160309	Selaginella_SEC_19a_20160309	ENOG411DSSN	1	51.6261324549	selml	0.006622516556291391	0.5	0.3170570889434987	0.4271523178807947
selml_OP_SelaginellaSEC_20160309_virNOG_elut.tidy	OP_SelaginellaSEC_20160309	Selaginella_SEC_19a_20160309	ENOG411DSSU	1	37.4613232335	selml	0.006622516556291391	0.5	0.8144478311115914	0.35430463576158944
selml_OP_SelaginellaSEC_20160309_virNOG_elut.tidy	OP_SelaginellaSEC_20160309	Selaginella_SEC_19a_20160309	ENOG411DSSY	2	102.982616832	selml	0.013245033112582781	0.25	0.10512849669513531	0.22251655629139075
selml_OP_SelaginellaSEC_20160309_virNOG_elut.tidy	OP_SelaginellaSEC_20160309	Selaginella_SEC_19a_20160309	ENOG411DST0	27	1736.2382371	selml	0.17880794701986755	0.8709677419354839	0.9311258147618019	1
selml_OP_SelaginellaSEC_20160309_virNOG_elut.tidy	OP_SelaginellaSEC_20160309	Selaginella_SEC_19a_20160309	ENOG411DST5	1	70.1558844398	selml	0.006622516556291391	0.5	0.13421980176942838	0.2384105960264901
selml_OP_SelaginellaSEC_20160309_virNOG_elut.tidy	OP_SelaginellaSEC_20160309	Selaginella_SEC_19a_20160309	ENOG411DSTC	4	216.644758959	selml	0.026490066225165563	0.5714285714285714	0.1696632640231278	0.5695364238410596
selml_OP_SelaginellaSEC_20160309_virNOG_elut.tidy	OP_SelaginellaSEC_20160309	Selaginella_SEC_19a_20160309	ENOG411DSTD	26	381.987007487	selml	0.17218543046357615	0.6842105263157895	0.6325550177571166	0.8156151969327291
selml_OP_SelaginellaSEC_20160309_virNOG_elut.tidy	OP_SelaginellaSEC_20160309	Selaginella_SEC_19a_20160309	ENOG411DSTF	1	20.6168793195	selml	0.006622516556291391	1	0.48098733689751055	0.609271523178808
selml_OP_SelaginellaSEC_20160309_virNOG_elut.tidy	OP_SelaginellaSEC_20160309	Selaginella_SEC_19a_20160309	ENOG411DSTG	7	413.548441188	selml	0.046357615894039736	0.35	0.17230019403150462	0.22560706401766006
selml_OP_SelaginellaSEC_20160309_virNOG_elut.tidy	OP_SelaginellaSEC_20160309	Selaginella_SEC_19a_20160309	ENOG411DSTJ	2	150.223153405	selml	0.013245033112582781	0.3333333333333333	0.20130608821810259	0.22781456953642384
selml_OP_SelaginellaSEC_20160309_virNOG_elut.tidy	OP_SelaginellaSEC_20160309	Selaginella_SEC_19a_20160309	ENOG411DSTU	1	21.7580530355	selml	0.006622516556291391	1	0.6039182646537653	0.6754966887417219
selml_OP_SelaginellaSEC_20160309_virNOG_elut.tidy	OP_SelaginellaSEC_20160309	Selaginella_SEC_19a_20160309	ENOG411DSUA	5	877.399850661	selml	0.033112582781456956	0.1282051282051282	0.04423539009265582	0.07131940906775344
selml_OP_SelaginellaSEC_20160309_virNOG_elut.tidy	OP_SelaginellaSEC_20160309	Selaginella_SEC_19a_20160309	ENOG411DSUK	17	163.085749176	selml	0.11258278145695365	0.85	0.5862713902723738	1
selml_OP_SelaginellaSEC_20160309_virNOG_elut.tidy	OP_SelaginellaSEC_20160309	Selaginella_SEC_19a_20160309	ENOG411DSUP	1	184.25073617	selml	0.006622516556291391	1	1	1
selml_OP_SelaginellaSEC_20160309_virNOG_elut.tidy	OP_SelaginellaSEC_20160309	Selaginella_SEC_19a_20160309	ENOG411DSUR	10	866.712567869	selml	0.06622516556291391	0.37037037037037035	0.30902250384285557	0.3826342899190582
selml_OP_SelaginellaSEC_20160309_virNOG_elut.tidy	OP_SelaginellaSEC_20160309	Selaginella_SEC_19a_20160309	ENOG411DSUV	1	112.558507696	selml	0.006622516556291391	0.3333333333333333	0.4210754681197255	0.6291390728476821
selml_OP_SelaginellaSEC_20160309_virNOG_elut.tidy	OP_SelaginellaSEC_20160309	Selaginella_SEC_19a_20160309	ENOG411DSUX	37	1059.0732315	selml	0.24503311258278146	0.8409090909090909	0.8009571414095319	1
selml_OP_SelaginellaSEC_20160309_virNOG_elut.tidy	OP_SelaginellaSEC_20160309	Selaginella_SEC_19a_20160309	ENOG411DSUZ	35	2637.44455177	selml	0.23178807947019867	0.8536585365853658	0.46886564053639607	0.7441617288253747
selml_OP_SelaginellaSEC_20160309_virNOG_elut.tidy	OP_SelaginellaSEC_20160309	Selaginella_SEC_19a_20160309	ENOG411DSVA	2	427.834292505	selml	0.013245033112582781	0.4	0.35452556521896467	0.2675496688741722
selml_OP_SelaginellaSEC_20160309_virNOG_elut.tidy	OP_SelaginellaSEC_20160309	Selaginella_SEC_19a_20160309	ENOG411DSVC	6	624.558771738	selml	0.039735099337748346	1	0.6698927901920241	0.9933774834437087
selml_OP_SelaginellaSEC_20160309_virNOG_elut.tidy	OP_SelaginellaSEC_20160309	Selaginella_SEC_19a_20160309	ENOG411DSVK	1	23.4323048882	selml	0.006622516556291391	0.5	0.1631007263135494	0.33774834437086093
selml_OP_SelaginellaSEC_20160309_virNOG_elut.tidy	OP_SelaginellaSEC_20160309	Selaginella_SEC_19a_20160309	ENOG411DSVP	2	26.3947138999	selml	0.013245033112582781	0.03773584905660377	0.029555942065351566	0.04440981690689521
selml_OP_SelaginellaSEC_20160309_virNOG_elut.tidy	OP_SelaginellaSEC_20160309	Selaginella_SEC_19a_20160309	ENOG411DSVS	2	94.3762600983	selml	0.013245033112582781	1	1	1
selml_OP_SelaginellaSEC_20160309_virNOG_elut.tidy	OP_SelaginellaSEC_20160309	Selaginella_SEC_19a_20160309	ENOG411DSVT	1	12.5691102718	selml	0.006622516556291391	0.25	0.08741701020685014	0.18543046357615894
selml_OP_SelaginellaSEC_20160309_virNOG_elut.tidy	OP_SelaginellaSEC_20160309	Selaginella_SEC_19a_20160309	ENOG411DSVZ	1	37.9041842576	selml	0.006622516556291391	1	0.6674684110761421	0.6225165562913907
selml_OP_SelaginellaSEC_20160309_virNOG_elut.tidy	OP_SelaginellaSEC_20160309	Selaginella_SEC_19a_20160309	ENOG411DSW0	3	28.3625976457	selml	0.019867549668874173	0.075	0.06452630159531006	0.05016556291390729
selml_OP_SelaginellaSEC_20160309_virNOG_elut.tidy	OP_SelaginellaSEC_20160309	Selaginella_SEC_19a_20160309	ENOG411DSW1	1	69.878149347	selml	0.006622516556291391	0.045454545454545456	0.02252006687782839	0.0359508041627247
selml_OP_SelaginellaSEC_20160309_virNOG_elut.tidy	OP_SelaginellaSEC_20160309	Selaginella_SEC_19a_20160309	ENOG411DSW7	3	56.5414751822	selml	0.019867549668874173	1	0.4217031192020101	1
selml_OP_SelaginellaSEC_20160309_virNOG_elut.tidy	OP_SelaginellaSEC_20160309	Selaginella_SEC_19a_20160309	ENOG411DSW9	5	112.038044971	selml	0.033112582781456956	1	1	1
selml_OP_SelaginellaSEC_20160309_virNOG_elut.tidy	OP_SelaginellaSEC_20160309	Selaginella_SEC_19a_20160309	ENOG411DSWE	41	709.348114558	selml	0.271523178807947	1	1	1
selml_OP_SelaginellaSEC_20160309_virNOG_elut.tidy	OP_SelaginellaSEC_20160309	Selaginella_SEC_19a_20160309	ENOG411DSWG	10	341.683428615	selml	0.06622516556291391	0.9090909090909091	0.9026962734302265	0.9649952696310312
selml_OP_SelaginellaSEC_20160309_virNOG_elut.tidy	OP_SelaginellaSEC_20160309	Selaginella_SEC_19a_20160309	ENOG411DSWK	2	58.1198724606	selml	0.013245033112582781	1	0.9637595730080022	1
selml_OP_SelaginellaSEC_20160309_virNOG_elut.tidy	OP_SelaginellaSEC_20160309	Selaginella_SEC_19a_20160309	ENOG411DSWP	6	49.7407759021	selml	0.039735099337748346	0.2727272727272727	0.18418754829781997	0.325105358217941
selml_OP_SelaginellaSEC_20160309_virNOG_elut.tidy	OP_SelaginellaSEC_20160309	Selaginella_SEC_19a_20160309	ENOG411DSWT	1	137.256769246	selml	0.006622516556291391	0.09090909090909091	0.04550419988666049	0.06863335340156533
selml_OP_SelaginellaSEC_20160309_virNOG_elut.tidy	OP_SelaginellaSEC_20160309	Selaginella_SEC_19a_20160309	ENOG411DSWW	10	202.4410139	selml	0.06622516556291391	0.625	0.6805089361909336	0.794701986754967
selml_OP_SelaginellaSEC_20160309_virNOG_elut.tidy	OP_SelaginellaSEC_20160309	Selaginella_SEC_19a_20160309	ENOG411DSWX	2	129.245338573	selml	0.013245033112582781	0.2	0.1964379932536378	0.19039735099337748
selml_OP_SelaginellaSEC_20160309_virNOG_elut.tidy	OP_SelaginellaSEC_20160309	Selaginella_SEC_19a_20160309	ENOG411DSXC	2	72.7456836476	selml	0.013245033112582781	0.5	0.3577926460664714	0.4415011037527594
selml_OP_SelaginellaSEC_20160309_virNOG_elut.tidy	OP_SelaginellaSEC_20160309	Selaginella_SEC_19a_20160309	ENOG411DSXD	1	14.6188527775	selml	0.006622516556291391	0.5	0.14480287484721963	0.2384105960264901
selml_OP_SelaginellaSEC_20160309_virNOG_elut.tidy	OP_SelaginellaSEC_20160309	Selaginella_SEC_19a_20160309	ENOG411DSXI	5	124.663085422	selml	0.033112582781456956	0.29411764705882354	0.31698001503017426	0.26963103122043525
selml_OP_SelaginellaSEC_20160309_virNOG_elut.tidy	OP_SelaginellaSEC_20160309	Selaginella_SEC_19a_20160309	ENOG411DSXK	1	36.6613552861	selml	0.006622516556291391	1	0.16705252459173622	0.609271523178808
selml_OP_SelaginellaSEC_20160309_virNOG_elut.tidy	OP_SelaginellaSEC_20160309	Selaginella_SEC_19a_20160309	ENOG411DSXP	2	55.1287409925	selml	0.013245033112582781	0.4	0.34546909595819303	0.4503311258278146
selml_OP_SelaginellaSEC_20160309_virNOG_elut.tidy	OP_SelaginellaSEC_20160309	Selaginella_SEC_19a_20160309	ENOG411DSXU	5	107.408009709	selml	0.033112582781456956	0.1388888888888889	0.10709833158459453	0.1582045621780721
selml_OP_SelaginellaSEC_20160309_virNOG_elut.tidy	OP_SelaginellaSEC_20160309	Selaginella_SEC_19a_20160309	ENOG411DSXX	4	102.200393619	selml	0.026490066225165563	0.4444444444444444	0.29373498892811845	0.5695364238410596
selml_OP_SelaginellaSEC_20160309_virNOG_elut.tidy	OP_SelaginellaSEC_20160309	Selaginella_SEC_19a_20160309	ENOG411DSXY	1	1.06625552875	selml	0.006622516556291391	0.14285714285714285	0.02224886741585043	0.07505518763796909
selml_OP_SelaginellaSEC_20160309_virNOG_elut.tidy	OP_SelaginellaSEC_20160309	Selaginella_SEC_19a_20160309	ENOG411DSY0	2	59.9672189182	selml	0.013245033112582781	0.2857142857142857	0.1494558839736104	0.28344370860927154
selml_OP_SelaginellaSEC_20160309_virNOG_elut.tidy	OP_SelaginellaSEC_20160309	Selaginella_SEC_19a_20160309	ENOG411DSY4	2	113.22949731	selml	0.013245033112582781	0.2222222222222222	0.19875939928804398	0.4194260485651214
selml_OP_SelaginellaSEC_20160309_virNOG_elut.tidy	OP_SelaginellaSEC_20160309	Selaginella_SEC_19a_20160309	ENOG411DSY9	4	203.925085611	selml	0.026490066225165563	0.6666666666666666	0.6757394707269736	0.7593818984547461
selml_OP_SelaginellaSEC_20160309_virNOG_elut.tidy	OP_SelaginellaSEC_20160309	Selaginella_SEC_19a_20160309	ENOG411DSYA	10	525.663307173	selml	0.06622516556291391	0.5263157894736842	0.4395617386974138	0.4768211920529801
selml_OP_SelaginellaSEC_20160309_virNOG_elut.tidy	OP_SelaginellaSEC_20160309	Selaginella_SEC_19a_20160309	ENOG411DSYB	1	13.5826841971	selml	0.006622516556291391	1	0.19686532484652314	0.4039735099337748
selml_OP_SelaginellaSEC_20160309_virNOG_elut.tidy	OP_SelaginellaSEC_20160309	Selaginella_SEC_19a_20160309	ENOG411DSYE	1	62.6596397766	selml	0.006622516556291391	0.3333333333333333	0.3048859640668033	0.18984547461368653
selml_OP_SelaginellaSEC_20160309_virNOG_elut.tidy	OP_SelaginellaSEC_20160309	Selaginella_SEC_19a_20160309	ENOG411DSYI	13	397.43761885	selml	0.08609271523178808	0.8666666666666667	0.778193873342328	1
selml_OP_SelaginellaSEC_20160309_virNOG_elut.tidy	OP_SelaginellaSEC_20160309	Selaginella_SEC_19a_20160309	ENOG411DSYQ	3	256.401521388	selml	0.019867549668874173	0.75	0.4851249056234611	0.5662251655629139
selml_OP_SelaginellaSEC_20160309_virNOG_elut.tidy	OP_SelaginellaSEC_20160309	Selaginella_SEC_19a_20160309	ENOG411DSYT	1	34.8838350298	selml	0.006622516556291391	0.5	0.3834872261363651	0.5960264900662251
selml_OP_SelaginellaSEC_20160309_virNOG_elut.tidy	OP_SelaginellaSEC_20160309	Selaginella_SEC_19a_20160309	ENOG411DSYU	1	9.77149054753	selml	0.006622516556291391	0.5	0.12430516341994877	0.2549668874172185
selml_OP_SelaginellaSEC_20160309_virNOG_elut.tidy	OP_SelaginellaSEC_20160309	Selaginella_SEC_19a_20160309	ENOG411DSYW	3	243.532292012	selml	0.019867549668874173	0.21428571428571427	0.18668345149570081	0.15532811559301626
selml_OP_SelaginellaSEC_20160309_virNOG_elut.tidy	OP_SelaginellaSEC_20160309	Selaginella_SEC_19a_20160309	ENOG411DSYY	1	64.7411808622	selml	0.006622516556291391	1	0.8337624860770472	0.662251655629139
selml_OP_SelaginellaSEC_20160309_virNOG_elut.tidy	OP_SelaginellaSEC_20160309	Selaginella_SEC_19a_20160309	ENOG411DSZ7	7	116.65154434	selml	0.046357615894039736	0.4666666666666667	0.37014345253064074	0.3863134657836645
selml_OP_SelaginellaSEC_20160309_virNOG_elut.tidy	OP_SelaginellaSEC_20160309	Selaginella_SEC_19a_20160309	ENOG411DSZ9	1	5.63988240257	selml	0.006622516556291391	1	0.06421886713679655	0.31125827814569534
selml_OP_SelaginellaSEC_20160309_virNOG_elut.tidy	OP_SelaginellaSEC_20160309	Selaginella_SEC_19a_20160309	ENOG411DSZC	1	36.6260299962	selml	0.006622516556291391	0.09090909090909091	0.09329162185296178	0.06328182487122884
selml_OP_SelaginellaSEC_20160309_virNOG_elut.tidy	OP_SelaginellaSEC_20160309	Selaginella_SEC_19a_20160309	ENOG411DSZF	1	66.9875541748	selml	0.006622516556291391	0.3333333333333333	0.26994427086373907	0.4083885209713024
selml_OP_SelaginellaSEC_20160309_virNOG_elut.tidy	OP_SelaginellaSEC_20160309	Selaginella_SEC_19a_20160309	ENOG411DSZM	23	1206.21104115	selml	0.152317880794702	0.7419354838709677	0.21338717013642025	0.626195732155997
selml_OP_SelaginellaSEC_20160309_virNOG_elut.tidy	OP_SelaginellaSEC_20160309	Selaginella_SEC_19a_20160309	ENOG411DSZR	3	282.625073909	selml	0.019867549668874173	0.25	0.25700255280069256	0.3526490066225166
selml_OP_SelaginellaSEC_20160309_virNOG_elut.tidy	OP_SelaginellaSEC_20160309	Selaginella_SEC_19a_20160309	ENOG411DSZV	1	24.5838725976	selml	0.006622516556291391	0.02	0.0066808811820965736	0.013245033112582781
selml_OP_SelaginellaSEC_20160309_virNOG_elut.tidy	OP_SelaginellaSEC_20160309	Selaginella_SEC_19a_20160309	ENOG411DSZW	8	697.478496987	selml	0.052980132450331126	0.7272727272727273	0.8266471594532698	0.8609271523178808
selml_OP_SelaginellaSEC_20160309_virNOG_elut.tidy	OP_SelaginellaSEC_20160309	Selaginella_SEC_19a_20160309	ENOG411DSZY	1	71.5799166404	selml	0.006622516556291391	1	1	0.7086092715231789
selml_OP_SelaginellaSEC_20160309_virNOG_elut.tidy	OP_SelaginellaSEC_20160309	Selaginella_SEC_19a_20160309	ENOG411DT02	13	1065.07638933	selml	0.08609271523178808	0.7647058823529411	0.7195116086866666	0.5288552507095553
selml_OP_SelaginellaSEC_20160309_virNOG_elut.tidy	OP_SelaginellaSEC_20160309	Selaginella_SEC_19a_20160309	ENOG411DT08	21	273.459061615	selml	0.1390728476821192	0.7777777777777778	0.7756260224758755	1
selml_OP_SelaginellaSEC_20160309_virNOG_elut.tidy	OP_SelaginellaSEC_20160309	Selaginella_SEC_19a_20160309	ENOG411DT0G	8	714.302988874	selml	0.052980132450331126	0.6153846153846154	0.5520490034177186	0.7593818984547461
selml_OP_SelaginellaSEC_20160309_virNOG_elut.tidy	OP_SelaginellaSEC_20160309	Selaginella_SEC_19a_20160309	ENOG411DT0M	5	268.059673487	selml	0.033112582781456956	0.25	0.29130279677625776	0.2847682119205298
selml_OP_SelaginellaSEC_20160309_virNOG_elut.tidy	OP_SelaginellaSEC_20160309	Selaginella_SEC_19a_20160309	ENOG411DT0P	1	22.60441239	selml	0.006622516556291391	0.14285714285714285	0.12912889930120738	0.10785241248817408
selml_OP_SelaginellaSEC_20160309_virNOG_elut.tidy	OP_SelaginellaSEC_20160309	Selaginella_SEC_19a_20160309	ENOG411DT0V	2	532.494920868	selml	0.013245033112582781	0.2857142857142857	0.23752024348805567	0.22781456953642384
selml_OP_SelaginellaSEC_20160309_virNOG_elut.tidy	OP_SelaginellaSEC_20160309	Selaginella_SEC_19a_20160309	ENOG411DT0Y	93	433.060731233	selml	0.6158940397350994	0.6078431372549019	0.5286894545295894	0.6158940397350994
selml_OP_SelaginellaSEC_20160309_virNOG_elut.tidy	OP_SelaginellaSEC_20160309	Selaginella_SEC_19a_20160309	ENOG411DT15	1	407.818483695	selml	0.006622516556291391	0.16666666666666666	0.2014446579695221	0.09492273730684327
selml_OP_SelaginellaSEC_20160309_virNOG_elut.tidy	OP_SelaginellaSEC_20160309	Selaginella_SEC_19a_20160309	ENOG411DT1E	9	101.709494906	selml	0.059602649006622516	0.47368421052631576	0.1821139045155551	0.41721854304635764
selml_OP_SelaginellaSEC_20160309_virNOG_elut.tidy	OP_SelaginellaSEC_20160309	Selaginella_SEC_19a_20160309	ENOG411DT1Q	1	76.1265980092	selml	0.006622516556291391	0.3333333333333333	0.3478475001633488	0.3973509933774835
selml_OP_SelaginellaSEC_20160309_virNOG_elut.tidy	OP_SelaginellaSEC_20160309	Selaginella_SEC_19a_20160309	ENOG411DT1R	19	3242.06091277	selml	0.12582781456953643	0.9047619047619048	0.49083105816051803	0.7475652512660693
selml_OP_SelaginellaSEC_20160309_virNOG_elut.tidy	OP_SelaginellaSEC_20160309	Selaginella_SEC_19a_20160309	ENOG411DT23	2	199.448819492	selml	0.013245033112582781	0.4	0.5507197560032466	0.5642384105960265
selml_OP_SelaginellaSEC_20160309_virNOG_elut.tidy	OP_SelaginellaSEC_20160309	Selaginella_SEC_19a_20160309	ENOG411DT25	3	177.796289564	selml	0.019867549668874173	0.3	0.2710573799081911	0.4231788079470199
selml_OP_SelaginellaSEC_20160309_virNOG_elut.tidy	OP_SelaginellaSEC_20160309	Selaginella_SEC_19a_20160309	ENOG411DT26	11	282.509931579	selml	0.0728476821192053	0.5789473684210527	0.3136225020310995	0.44749290444654677
selml_OP_SelaginellaSEC_20160309_virNOG_elut.tidy	OP_SelaginellaSEC_20160309	Selaginella_SEC_19a_20160309	ENOG411DT28	91	756.747261785	selml	0.6026490066225165	0.6946564885496184	0.6380534059922448	1
selml_OP_SelaginellaSEC_20160309_virNOG_elut.tidy	OP_SelaginellaSEC_20160309	Selaginella_SEC_19a_20160309	ENOG411DT2C	9	991.541233948	selml	0.059602649006622516	0.42857142857142855	0.3573295550717496	0.29801324503311255
selml_OP_SelaginellaSEC_20160309_virNOG_elut.tidy	OP_SelaginellaSEC_20160309	Selaginella_SEC_19a_20160309	ENOG411DT2D	2	166.207349577	selml	0.013245033112582781	0.2222222222222222	0.09378387345501295	0.1346578366445916
selml_OP_SelaginellaSEC_20160309_virNOG_elut.tidy	OP_SelaginellaSEC_20160309	Selaginella_SEC_19a_20160309	ENOG411DT2P	3	270.961718586	selml	0.019867549668874173	0.25	0.11273752867525809	0.1708609271523179
selml_OP_SelaginellaSEC_20160309_virNOG_elut.tidy	OP_SelaginellaSEC_20160309	Selaginella_SEC_19a_20160309	ENOG411DT2R	1	25.3609490303	selml	0.006622516556291391	1	0.18321644360093226	0.8211920529801324
selml_OP_SelaginellaSEC_20160309_virNOG_elut.tidy	OP_SelaginellaSEC_20160309	Selaginella_SEC_19a_20160309	ENOG411DT2S	1	64.7751211929	selml	0.006622516556291391	1	1	0.7086092715231789
selml_OP_SelaginellaSEC_20160309_virNOG_elut.tidy	OP_SelaginellaSEC_20160309	Selaginella_SEC_19a_20160309	ENOG411DT32	18	1574.67467316	selml	0.11920529801324503	0.6	0.5270353024447653	0.6177001806140879
selml_OP_SelaginellaSEC_20160309_virNOG_elut.tidy	OP_SelaginellaSEC_20160309	Selaginella_SEC_19a_20160309	ENOG411DT34	1	71.3069816115	selml	0.006622516556291391	0.3333333333333333	0.2619139374568983	0.3973509933774835
selml_OP_SelaginellaSEC_20160309_virNOG_elut.tidy	OP_SelaginellaSEC_20160309	Selaginella_SEC_19a_20160309	ENOG411DT3A	28	1186.13528947	selml	0.18543046357615894	1	0.8718156678821491	1
selml_OP_SelaginellaSEC_20160309_virNOG_elut.tidy	OP_SelaginellaSEC_20160309	Selaginella_SEC_19a_20160309	ENOG411DT3B	16	1448.40431004	selml	0.10596026490066225	0.3404255319148936	0.3055068361558836	0.37969094922737306
selml_OP_SelaginellaSEC_20160309_virNOG_elut.tidy	OP_SelaginellaSEC_20160309	Selaginella_SEC_19a_20160309	ENOG411DT3E	1	76.262146809	selml	0.006622516556291391	0.2	0.09915075986857559	0.16688741721854305
selml_OP_SelaginellaSEC_20160309_virNOG_elut.tidy	OP_SelaginellaSEC_20160309	Selaginella_SEC_19a_20160309	ENOG411DT3R	1	28.3391155219	selml	0.006622516556291391	0.3333333333333333	0.21679117192644365	0.2847682119205298
selml_OP_SelaginellaSEC_20160309_virNOG_elut.tidy	OP_SelaginellaSEC_20160309	Selaginella_SEC_19a_20160309	ENOG411DT3T	10	143.513483916	selml	0.06622516556291391	0.23255813953488372	0.06616146259696766	0.0772626931567329
selml_OP_SelaginellaSEC_20160309_virNOG_elut.tidy	OP_SelaginellaSEC_20160309	Selaginella_SEC_19a_20160309	ENOG411DT3U	1	2.06828695872	selml	0.006622516556291391	0.3333333333333333	0.0740893305767224	0.2185430463576159
selml_OP_SelaginellaSEC_20160309_virNOG_elut.tidy	OP_SelaginellaSEC_20160309	Selaginella_SEC_19a_20160309	ENOG411DT3X	7	685.644053957	selml	0.046357615894039736	0.3684210526315789	0.3250504209388428	0.28058556988497735
selml_OP_SelaginellaSEC_20160309_virNOG_elut.tidy	OP_SelaginellaSEC_20160309	Selaginella_SEC_19a_20160309	ENOG411DT40	5	306.858270674	selml	0.033112582781456956	0.625	0.433079402257332	0.4428807947019868
selml_OP_SelaginellaSEC_20160309_virNOG_elut.tidy	OP_SelaginellaSEC_20160309	Selaginella_SEC_19a_20160309	ENOG411DT48	1	12.940777511	selml	0.006622516556291391	0.1111111111111111	0.08771803768133615	0.07431935246504784
selml_OP_SelaginellaSEC_20160309_virNOG_elut.tidy	OP_SelaginellaSEC_20160309	Selaginella_SEC_19a_20160309	ENOG411DT4K	1	23.2701975634	selml	0.006622516556291391	0.038461538461538464	0.035611680229097435	0.03774834437086093
selml_OP_SelaginellaSEC_20160309_virNOG_elut.tidy	OP_SelaginellaSEC_20160309	Selaginella_SEC_19a_20160309	ENOG411DT4M	21	655.207577299	selml	0.1390728476821192	0.5	0.4242296257161609	0.5598573611818645
selml_OP_SelaginellaSEC_20160309_virNOG_elut.tidy	OP_SelaginellaSEC_20160309	Selaginella_SEC_19a_20160309	ENOG411DT4T	2	111.6622223	selml	0.013245033112582781	0.25	0.1999296454636199	0.2384105960264901
selml_OP_SelaginellaSEC_20160309_virNOG_elut.tidy	OP_SelaginellaSEC_20160309	Selaginella_SEC_19a_20160309	ENOG411DT4U	1	19.815020796	selml	0.006622516556291391	0.5	0.21043208969879104	0.5960264900662251
selml_OP_SelaginellaSEC_20160309_virNOG_elut.tidy	OP_SelaginellaSEC_20160309	Selaginella_SEC_19a_20160309	ENOG411DT4Z	2	307.467285888	selml	0.013245033112582781	1	0.8862190959228703	0.7086092715231789
selml_OP_SelaginellaSEC_20160309_virNOG_elut.tidy	OP_SelaginellaSEC_20160309	Selaginella_SEC_19a_20160309	ENOG411DT53	4	403.515592308	selml	0.026490066225165563	0.26666666666666666	0.09216065415920195	0.1748344370860927
selml_OP_SelaginellaSEC_20160309_virNOG_elut.tidy	OP_SelaginellaSEC_20160309	Selaginella_SEC_19a_20160309	ENOG411DT5B	2	42.7505341027	selml	0.013245033112582781	0.6666666666666666	0.08677858750022711	0.2384105960264901
selml_OP_SelaginellaSEC_20160309_virNOG_elut.tidy	OP_SelaginellaSEC_20160309	Selaginella_SEC_19a_20160309	ENOG411DT5G	1	17.3542696882	selml	0.006622516556291391	0.1111111111111111	0.12224419415269173	0.07119205298013245
selml_OP_SelaginellaSEC_20160309_virNOG_elut.tidy	OP_SelaginellaSEC_20160309	Selaginella_SEC_19a_20160309	ENOG411DT5Q	1	58.6269460464	selml	0.006622516556291391	0.5	0.3485702651660064	0.3311258278145695
selml_OP_SelaginellaSEC_20160309_virNOG_elut.tidy	OP_SelaginellaSEC_20160309	Selaginella_SEC_19a_20160309	ENOG411DT5V	8	656.939873111	selml	0.052980132450331126	0.2962962962962963	0.2821709467509568	0.35320088300220753
selml_OP_SelaginellaSEC_20160309_virNOG_elut.tidy	OP_SelaginellaSEC_20160309	Selaginella_SEC_19a_20160309	ENOG411DT5Y	1	82.5594973108	selml	0.006622516556291391	0.038461538461538464	0.03536650272145393	0.03559602649006623
selml_OP_SelaginellaSEC_20160309_virNOG_elut.tidy	OP_SelaginellaSEC_20160309	Selaginella_SEC_19a_20160309	ENOG411DT61	3	140.13848335	selml	0.019867549668874173	0.23076923076923078	0.09350517298664887	0.20198675496688742
selml_OP_SelaginellaSEC_20160309_virNOG_elut.tidy	OP_SelaginellaSEC_20160309	Selaginella_SEC_19a_20160309	ENOG411DT64	2	56.7429858497	selml	0.013245033112582781	0.027777777777777776	0.03530027176148777	0.03585293445992236
selml_OP_SelaginellaSEC_20160309_virNOG_elut.tidy	OP_SelaginellaSEC_20160309	Selaginella_SEC_19a_20160309	ENOG411DT6E	1	7.70298406338	selml	0.006622516556291391	0.25	0.1441854597692572	0.1423841059602649
selml_OP_SelaginellaSEC_20160309_virNOG_elut.tidy	OP_SelaginellaSEC_20160309	Selaginella_SEC_19a_20160309	ENOG411DT6N	1	226.712924175	selml	0.006622516556291391	0.5	0.30782072604864347	0.48344370860927155
selml_OP_SelaginellaSEC_20160309_virNOG_elut.tidy	OP_SelaginellaSEC_20160309	Selaginella_SEC_19a_20160309	ENOG411DT6X	1	38.464198137	selml	0.006622516556291391	0.5	0.08430275994788325	0.15562913907284767
selml_OP_SelaginellaSEC_20160309_virNOG_elut.tidy	OP_SelaginellaSEC_20160309	Selaginella_SEC_19a_20160309	ENOG411DT6Y	13	489.903428395	selml	0.08609271523178808	1	0.7794486246584411	0.8250551876379691
selml_OP_SelaginellaSEC_20160309_virNOG_elut.tidy	OP_SelaginellaSEC_20160309	Selaginella_SEC_19a_20160309	ENOG411DT79	9	436.347884863	selml	0.059602649006622516	1	1	1
selml_OP_SelaginellaSEC_20160309_virNOG_elut.tidy	OP_SelaginellaSEC_20160309	Selaginella_SEC_19a_20160309	ENOG411DT7M	1	14.7120748959	selml	0.006622516556291391	0.5	0.23085271893685225	0.2384105960264901
selml_OP_SelaginellaSEC_20160309_virNOG_elut.tidy	OP_SelaginellaSEC_20160309	Selaginella_SEC_19a_20160309	ENOG411DT7Q	1	33.8345424397	selml	0.006622516556291391	0.5	0.20130608821867113	0.3344370860927152
selml_OP_SelaginellaSEC_20160309_virNOG_elut.tidy	OP_SelaginellaSEC_20160309	Selaginella_SEC_19a_20160309	ENOG411DT81	1	108.622895539	selml	0.006622516556291391	0.25	0.24365820912515138	0.33278145695364236
selml_OP_SelaginellaSEC_20160309_virNOG_elut.tidy	OP_SelaginellaSEC_20160309	Selaginella_SEC_19a_20160309	ENOG411DT88	19	684.709411134	selml	0.12582781456953643	0.6333333333333333	0.5914641132206229	0.7549668874172186
selml_OP_SelaginellaSEC_20160309_virNOG_elut.tidy	OP_SelaginellaSEC_20160309	Selaginella_SEC_19a_20160309	ENOG411DT89	15	435.276696621	selml	0.09933774834437085	1	1	1
selml_OP_SelaginellaSEC_20160309_virNOG_elut.tidy	OP_SelaginellaSEC_20160309	Selaginella_SEC_19a_20160309	ENOG411DT8C	10	286.909023051	selml	0.06622516556291391	0.625	0.6579496018525393	0.9437086092715233
selml_OP_SelaginellaSEC_20160309_virNOG_elut.tidy	OP_SelaginellaSEC_20160309	Selaginella_SEC_19a_20160309	ENOG411DT8H	44	899.467313496	selml	0.2913907284768212	1	0.6987148076820011	1
selml_OP_SelaginellaSEC_20160309_virNOG_elut.tidy	OP_SelaginellaSEC_20160309	Selaginella_SEC_19a_20160309	ENOG411DT8J	3	364.105894239	selml	0.019867549668874173	0.5	0.4433294035834649	0.7052980132450332
selml_OP_SelaginellaSEC_20160309_virNOG_elut.tidy	OP_SelaginellaSEC_20160309	Selaginella_SEC_19a_20160309	ENOG411DT8K	3	95.1631019612	selml	0.019867549668874173	1	0.9652352799977622	1
selml_OP_SelaginellaSEC_20160309_virNOG_elut.tidy	OP_SelaginellaSEC_20160309	Selaginella_SEC_19a_20160309	ENOG411DT8S	59	2678.27248532	selml	0.39072847682119205	0.5086206896551724	0.4959813036201739	1
selml_OP_SelaginellaSEC_20160309_virNOG_elut.tidy	OP_SelaginellaSEC_20160309	Selaginella_SEC_19a_20160309	ENOG411DT8W	5	347.60715612	selml	0.033112582781456956	0.45454545454545453	0.13449085428581456	0.2588801926550271
selml_OP_SelaginellaSEC_20160309_virNOG_elut.tidy	OP_SelaginellaSEC_20160309	Selaginella_SEC_19a_20160309	ENOG411DT9A	6	242.365843429	selml	0.039735099337748346	0.75	0.6295757547923861	0.49668874172185434
selml_OP_SelaginellaSEC_20160309_virNOG_elut.tidy	OP_SelaginellaSEC_20160309	Selaginella_SEC_19a_20160309	ENOG411DT9B	16	424.165080071	selml	0.10596026490066225	0.2	0.17737641592887649	0.2649006622516556
selml_OP_SelaginellaSEC_20160309_virNOG_elut.tidy	OP_SelaginellaSEC_20160309	Selaginella_SEC_19a_20160309	ENOG411DT9E	11	358.026979252	selml	0.0728476821192053	0.6470588235294118	0.5172973947745876	0.7713283989092325
selml_OP_SelaginellaSEC_20160309_virNOG_elut.tidy	OP_SelaginellaSEC_20160309	Selaginella_SEC_19a_20160309	ENOG411DT9K	5	113.291246763	selml	0.033112582781456956	0.625	0.5425976700691522	0.4221854304635762
selml_OP_SelaginellaSEC_20160309_virNOG_elut.tidy	OP_SelaginellaSEC_20160309	Selaginella_SEC_19a_20160309	ENOG411DT9M	5	370.123052947	selml	0.033112582781456956	0.3333333333333333	0.29457192969598295	0.4039735099337749
selml_OP_SelaginellaSEC_20160309_virNOG_elut.tidy	OP_SelaginellaSEC_20160309	Selaginella_SEC_19a_20160309	ENOG411DT9N	1	15.0402356212	selml	0.006622516556291391	0.5	0.04906231820254319	0.24503311258278143
selml_OP_SelaginellaSEC_20160309_virNOG_elut.tidy	OP_SelaginellaSEC_20160309	Selaginella_SEC_19a_20160309	ENOG411DT9P	57	1668.13732435	selml	0.37748344370860926	0.9193548387096774	0.837430103062175	1
selml_OP_SelaginellaSEC_20160309_virNOG_elut.tidy	OP_SelaginellaSEC_20160309	Selaginella_SEC_19a_20160309	ENOG411DT9U	16	1203.49230853	selml	0.10596026490066225	0.9411764705882353	0.911924527454865	1
selml_OP_SelaginellaSEC_20160309_virNOG_elut.tidy	OP_SelaginellaSEC_20160309	Selaginella_SEC_19a_20160309	ENOG411DT9V	1	18.2856531878	selml	0.006622516556291391	1	0.23744381849101276	0.8609271523178808
selml_OP_SelaginellaSEC_20160309_virNOG_elut.tidy	OP_SelaginellaSEC_20160309	Selaginella_SEC_19a_20160309	ENOG411DTAD	1	86.564166641	selml	0.006622516556291391	0.5	0.6114258231209406	0.3311258278145695
selml_OP_SelaginellaSEC_20160309_virNOG_elut.tidy	OP_SelaginellaSEC_20160309	Selaginella_SEC_19a_20160309	ENOG411DTAM	1	38.0102164711	selml	0.006622516556291391	0.125	0.1316475937024675	0.07119205298013245
selml_OP_SelaginellaSEC_20160309_virNOG_elut.tidy	OP_SelaginellaSEC_20160309	Selaginella_SEC_19a_20160309	ENOG411DTAW	5	314.489495147	selml	0.033112582781456956	0.125	0.062228134005035636	0.07805108798486282
selml_OP_SelaginellaSEC_20160309_virNOG_elut.tidy	OP_SelaginellaSEC_20160309	Selaginella_SEC_19a_20160309	ENOG411DTB1	1	33.5234626331	selml	0.006622516556291391	1	0.12912619126727148	0.2185430463576159
selml_OP_SelaginellaSEC_20160309_virNOG_elut.tidy	OP_SelaginellaSEC_20160309	Selaginella_SEC_19a_20160309	ENOG411DTBA	1	94.7534844137	selml	0.006622516556291391	1	1	1
selml_OP_SelaginellaSEC_20160309_virNOG_elut.tidy	OP_SelaginellaSEC_20160309	Selaginella_SEC_19a_20160309	ENOG411DTBG	1	115.116655598	selml	0.006622516556291391	0.07692307692307693	0.07308471339479088	0.10397350993377484
selml_OP_SelaginellaSEC_20160309_virNOG_elut.tidy	OP_SelaginellaSEC_20160309	Selaginella_SEC_19a_20160309	ENOG411DTBI	4	245.618398816	selml	0.026490066225165563	0.21052631578947367	0.18466030090192254	0.25095852213314745
selml_OP_SelaginellaSEC_20160309_virNOG_elut.tidy	OP_SelaginellaSEC_20160309	Selaginella_SEC_19a_20160309	ENOG411DTBK	23	121.53632047	selml	0.152317880794702	0.20175438596491227	0.18153573712559634	0.152317880794702
selml_OP_SelaginellaSEC_20160309_virNOG_elut.tidy	OP_SelaginellaSEC_20160309	Selaginella_SEC_19a_20160309	ENOG411DTBQ	1	27.0724241182	selml	0.006622516556291391	1	0.3609476550484679	0.48344370860927155
selml_OP_SelaginellaSEC_20160309_virNOG_elut.tidy	OP_SelaginellaSEC_20160309	Selaginella_SEC_19a_20160309	ENOG411DTBZ	1	44.2017208474	selml	0.006622516556291391	1	0.7069158874284274	0.662251655629139
selml_OP_SelaginellaSEC_20160309_virNOG_elut.tidy	OP_SelaginellaSEC_20160309	Selaginella_SEC_19a_20160309	ENOG411DTC0	1	33.319906607	selml	0.006622516556291391	0.14285714285714285	0.07557792981986741	0.2876064333017976
selml_OP_SelaginellaSEC_20160309_virNOG_elut.tidy	OP_SelaginellaSEC_20160309	Selaginella_SEC_19a_20160309	ENOG411DTC6	2	46.1751496121	selml	0.013245033112582781	0.08	0.05927103861435282	0.1128476821192053
selml_OP_SelaginellaSEC_20160309_virNOG_elut.tidy	OP_SelaginellaSEC_20160309	Selaginella_SEC_19a_20160309	ENOG411DTCH	1	32.7845849277	selml	0.006622516556291391	1	0.12114789221327939	0.4039735099337748
selml_OP_SelaginellaSEC_20160309_virNOG_elut.tidy	OP_SelaginellaSEC_20160309	Selaginella_SEC_19a_20160309	ENOG411DTCI	8	736.636786618	selml	0.052980132450331126	0.7272727272727273	0.5257879457884884	0.5886681383370125
selml_OP_SelaginellaSEC_20160309_virNOG_elut.tidy	OP_SelaginellaSEC_20160309	Selaginella_SEC_19a_20160309	ENOG411DTCQ	11	46.992632121	selml	0.0728476821192053	0.14102564102564102	0.09470406080882914	0.11820567287267275
selml_OP_SelaginellaSEC_20160309_virNOG_elut.tidy	OP_SelaginellaSEC_20160309	Selaginella_SEC_19a_20160309	ENOG411DTCT	5	127.059363507	selml	0.033112582781456956	0.625	0.6560946149038923	0.8443708609271524
selml_OP_SelaginellaSEC_20160309_virNOG_elut.tidy	OP_SelaginellaSEC_20160309	Selaginella_SEC_19a_20160309	ENOG411DTCX	9	758.14713709	selml	0.059602649006622516	0.9	0.9080997279890544	0.640728476821192
selml_OP_SelaginellaSEC_20160309_virNOG_elut.tidy	OP_SelaginellaSEC_20160309	Selaginella_SEC_19a_20160309	ENOG411DTD6	1	31.0995579349	selml	0.006622516556291391	0.1111111111111111	0.04056173327846707	0.046357615894039736
selml_OP_SelaginellaSEC_20160309_virNOG_elut.tidy	OP_SelaginellaSEC_20160309	Selaginella_SEC_19a_20160309	ENOG411DTDF	3	157.902292237	selml	0.019867549668874173	0.3333333333333333	0.22042718451710247	0.2847682119205298
selml_OP_SelaginellaSEC_20160309_virNOG_elut.tidy	OP_SelaginellaSEC_20160309	Selaginella_SEC_19a_20160309	ENOG411DTDP	1	79.2867850648	selml	0.006622516556291391	0.2	0.11698857543536839	0.1423841059602649
selml_OP_SelaginellaSEC_20160309_virNOG_elut.tidy	OP_SelaginellaSEC_20160309	Selaginella_SEC_19a_20160309	ENOG411DTDQ	1	34.087680087	selml	0.006622516556291391	0.3333333333333333	0.20826281735499652	0.35982339955849885
selml_OP_SelaginellaSEC_20160309_virNOG_elut.tidy	OP_SelaginellaSEC_20160309	Selaginella_SEC_19a_20160309	ENOG411DTDR	1	101.69427463	selml	0.006622516556291391	0.25	0.247620254353549	0.3465783664459161
selml_OP_SelaginellaSEC_20160309_virNOG_elut.tidy	OP_SelaginellaSEC_20160309	Selaginella_SEC_19a_20160309	ENOG411DTDT	3	166.140980413	selml	0.019867549668874173	0.375	0.02812052937380427	0.04635761589403974
selml_OP_SelaginellaSEC_20160309_virNOG_elut.tidy	OP_SelaginellaSEC_20160309	Selaginella_SEC_19a_20160309	ENOG411DTDV	1	77.9435688946	selml	0.006622516556291391	0.07692307692307693	0.05865699230447022	0.06512141280353201
selml_OP_SelaginellaSEC_20160309_virNOG_elut.tidy	OP_SelaginellaSEC_20160309	Selaginella_SEC_19a_20160309	ENOG411DTE0	7	212.154092849	selml	0.046357615894039736	0.875	0.37217752545160343	0.5562913907284769
selml_OP_SelaginellaSEC_20160309_virNOG_elut.tidy	OP_SelaginellaSEC_20160309	Selaginella_SEC_19a_20160309	ENOG411DTEA	62	1939.47178051	selml	0.4105960264900662	1	0.3528282854325946	0.6345574954846478
selml_OP_SelaginellaSEC_20160309_virNOG_elut.tidy	OP_SelaginellaSEC_20160309	Selaginella_SEC_19a_20160309	ENOG411DTEJ	1	35.0686500498	selml	0.006622516556291391	0.5	0.11919439433964209	0.4271523178807947
selml_OP_SelaginellaSEC_20160309_virNOG_elut.tidy	OP_SelaginellaSEC_20160309	Selaginella_SEC_19a_20160309	ENOG411DTET	10	287.059344749	selml	0.06622516556291391	0.5882352941176471	0.545863139510875	0.5033112582781457
selml_OP_SelaginellaSEC_20160309_virNOG_elut.tidy	OP_SelaginellaSEC_20160309	Selaginella_SEC_19a_20160309	ENOG411DTEV	1	161.155074611	selml	0.006622516556291391	1	0.8612907302456329	0.8543046357615894
selml_OP_SelaginellaSEC_20160309_virNOG_elut.tidy	OP_SelaginellaSEC_20160309	Selaginella_SEC_19a_20160309	ENOG411DTEX	16	3154.57148895	selml	0.10596026490066225	0.7272727272727273	0.4678803177113005	0.800588668138337
selml_OP_SelaginellaSEC_20160309_virNOG_elut.tidy	OP_SelaginellaSEC_20160309	Selaginella_SEC_19a_20160309	ENOG411DTEY	7	458.473260391	selml	0.046357615894039736	0.7777777777777778	0.7950800003735559	1
selml_OP_SelaginellaSEC_20160309_virNOG_elut.tidy	OP_SelaginellaSEC_20160309	Selaginella_SEC_19a_20160309	ENOG411DTF0	1	24.2825695067	selml	0.006622516556291391	1	0.09570617230301429	0.5960264900662251
selml_OP_SelaginellaSEC_20160309_virNOG_elut.tidy	OP_SelaginellaSEC_20160309	Selaginella_SEC_19a_20160309	ENOG411DTFD	3	204.726008265	selml	0.019867549668874173	0.42857142857142855	0.5924373470958437	0.510879848628193
selml_OP_SelaginellaSEC_20160309_virNOG_elut.tidy	OP_SelaginellaSEC_20160309	Selaginella_SEC_19a_20160309	ENOG411DTFF	27	1283.37335933	selml	0.17880794701986755	0.29347826086956524	0.24785533406711904	0.42715231788079466
selml_OP_SelaginellaSEC_20160309_virNOG_elut.tidy	OP_SelaginellaSEC_20160309	Selaginella_SEC_19a_20160309	ENOG411DTFM	1	46.944735439	selml	0.006622516556291391	0.16666666666666666	0.08619218740922795	0.11147902869757174
selml_OP_SelaginellaSEC_20160309_virNOG_elut.tidy	OP_SelaginellaSEC_20160309	Selaginella_SEC_19a_20160309	ENOG411DTFQ	36	1189.00259535	selml	0.23841059602649006	0.6792452830188679	0.5578194716806247	0.7599337748344371
selml_OP_SelaginellaSEC_20160309_virNOG_elut.tidy	OP_SelaginellaSEC_20160309	Selaginella_SEC_19a_20160309	ENOG411DTFR	1	16.4930424341	selml	0.006622516556291391	1	0.1148980039630136	0.5695364238410596
selml_OP_SelaginellaSEC_20160309_virNOG_elut.tidy	OP_SelaginellaSEC_20160309	Selaginella_SEC_19a_20160309	ENOG411DTFV	1	11.7301843792	selml	0.006622516556291391	0.5	0.11310729453978134	0.4039735099337748
selml_OP_SelaginellaSEC_20160309_virNOG_elut.tidy	OP_SelaginellaSEC_20160309	Selaginella_SEC_19a_20160309	ENOG411DTFW	1	11.2681467866	selml	0.006622516556291391	0.047619047619047616	0.04912253827345782	0.0315357931251971
selml_OP_SelaginellaSEC_20160309_virNOG_elut.tidy	OP_SelaginellaSEC_20160309	Selaginella_SEC_19a_20160309	ENOG411DTG0	1	114.783948501	selml	0.006622516556291391	0.2	0.11113399586473356	0.15629139072847684
selml_OP_SelaginellaSEC_20160309_virNOG_elut.tidy	OP_SelaginellaSEC_20160309	Selaginella_SEC_19a_20160309	ENOG411DTG7	28	718.052079647	selml	0.18543046357615894	1	0.8224201272179882	1
selml_OP_SelaginellaSEC_20160309_virNOG_elut.tidy	OP_SelaginellaSEC_20160309	Selaginella_SEC_19a_20160309	ENOG411DTG8	1	23.1714864036	selml	0.006622516556291391	1	0.25417197093788724	0.5695364238410596
selml_OP_SelaginellaSEC_20160309_virNOG_elut.tidy	OP_SelaginellaSEC_20160309	Selaginella_SEC_19a_20160309	ENOG411DTGA	18	110.758629975	selml	0.11920529801324503	0.1565217391304348	0.1062857729210976	0.11920529801324503
selml_OP_SelaginellaSEC_20160309_virNOG_elut.tidy	OP_SelaginellaSEC_20160309	Selaginella_SEC_19a_20160309	ENOG411DTGD	5	294.350536827	selml	0.033112582781456956	0.21739130434782608	0.146028011089409	0.24755597603279725
selml_OP_SelaginellaSEC_20160309_virNOG_elut.tidy	OP_SelaginellaSEC_20160309	Selaginella_SEC_19a_20160309	ENOG411DTGI	8	65.8432644371	selml	0.052980132450331126	0.06299212598425197	0.04601894791679119	0.07469330148735208
selml_OP_SelaginellaSEC_20160309_virNOG_elut.tidy	OP_SelaginellaSEC_20160309	Selaginella_SEC_19a_20160309	ENOG411DTGU	15	460.388886827	selml	0.09933774834437085	0.8823529411764706	0.663785826737514	1
selml_OP_SelaginellaSEC_20160309_virNOG_elut.tidy	OP_SelaginellaSEC_20160309	Selaginella_SEC_19a_20160309	ENOG411DTH5	3	355.485463712	selml	0.019867549668874173	0.1111111111111111	0.09354561631503602	0.11552612214863872
selml_OP_SelaginellaSEC_20160309_virNOG_elut.tidy	OP_SelaginellaSEC_20160309	Selaginella_SEC_19a_20160309	ENOG411DTH8	1	72.7885382477	selml	0.006622516556291391	1	0.8585162775414574	1
selml_OP_SelaginellaSEC_20160309_virNOG_elut.tidy	OP_SelaginellaSEC_20160309	Selaginella_SEC_19a_20160309	ENOG411DTH9	2	25.7127934952	selml	0.013245033112582781	0.6666666666666666	0.5033269843045209	0.7549668874172186
selml_OP_SelaginellaSEC_20160309_virNOG_elut.tidy	OP_SelaginellaSEC_20160309	Selaginella_SEC_19a_20160309	ENOG411DTHA	9	180.369334087	selml	0.059602649006622516	0.75	0.8348506756426569	0.975316074653823
selml_OP_SelaginellaSEC_20160309_virNOG_elut.tidy	OP_SelaginellaSEC_20160309	Selaginella_SEC_19a_20160309	ENOG411DTHG	8	426.571162689	selml	0.052980132450331126	0.32	0.2402142073042228	0.6209271523178808
selml_OP_SelaginellaSEC_20160309_virNOG_elut.tidy	OP_SelaginellaSEC_20160309	Selaginella_SEC_19a_20160309	ENOG411DTHH	10	323.466284503	selml	0.06622516556291391	0.2857142857142857	0.2175021604444519	0.36122817579771227
selml_OP_SelaginellaSEC_20160309_virNOG_elut.tidy	OP_SelaginellaSEC_20160309	Selaginella_SEC_19a_20160309	ENOG411DTHI	1	26.371345406	selml	0.006622516556291391	0.02702702702702703	0.01882076156498332	0.024186582205585946
selml_OP_SelaginellaSEC_20160309_virNOG_elut.tidy	OP_SelaginellaSEC_20160309	Selaginella_SEC_19a_20160309	ENOG411DTHX	13	638.117957008	selml	0.08609271523178808	0.8666666666666667	0.8217897191362622	1
selml_OP_SelaginellaSEC_20160309_virNOG_elut.tidy	OP_SelaginellaSEC_20160309	Selaginella_SEC_19a_20160309	ENOG411DTI0	25	572.816050693	selml	0.16556291390728478	0.7352941176470589	0.703272542169843	1
selml_OP_SelaginellaSEC_20160309_virNOG_elut.tidy	OP_SelaginellaSEC_20160309	Selaginella_SEC_19a_20160309	ENOG411DTI1	15	398.587031518	selml	0.09933774834437085	0.06329113924050633	0.0446358024946806	0.09933774834437085
selml_OP_SelaginellaSEC_20160309_virNOG_elut.tidy	OP_SelaginellaSEC_20160309	Selaginella_SEC_19a_20160309	ENOG411DTI4	2	157.992028568	selml	0.013245033112582781	0.25	0.2695816786247902	0.25165562913907286
selml_OP_SelaginellaSEC_20160309_virNOG_elut.tidy	OP_SelaginellaSEC_20160309	Selaginella_SEC_19a_20160309	ENOG411DTI9	1	60.4493853598	selml	0.006622516556291391	0.14285714285714285	0.09354548670638843	0.24503311258278143
selml_OP_SelaginellaSEC_20160309_virNOG_elut.tidy	OP_SelaginellaSEC_20160309	Selaginella_SEC_19a_20160309	ENOG411DTIA	1	131.469582926	selml	0.006622516556291391	1	0.7334651649106017	0.5695364238410596
selml_OP_SelaginellaSEC_20160309_virNOG_elut.tidy	OP_SelaginellaSEC_20160309	Selaginella_SEC_19a_20160309	ENOG411DTIC	27	305.569471567	selml	0.17880794701986755	0.19424460431654678	0.16056267598993848	0.20196293296488635
selml_OP_SelaginellaSEC_20160309_virNOG_elut.tidy	OP_SelaginellaSEC_20160309	Selaginella_SEC_19a_20160309	ENOG411DTIJ	1	149.586614619	selml	0.006622516556291391	0.5	0.2617121201390497	0.2847682119205298
selml_OP_SelaginellaSEC_20160309_virNOG_elut.tidy	OP_SelaginellaSEC_20160309	Selaginella_SEC_19a_20160309	ENOG411DTJ6	1	69.1726023343	selml	0.006622516556291391	0.5	0.3391235437923964	0.33774834437086093
selml_OP_SelaginellaSEC_20160309_virNOG_elut.tidy	OP_SelaginellaSEC_20160309	Selaginella_SEC_19a_20160309	ENOG411DTJ8	1	54.1725438109	selml	0.006622516556291391	1	0.12825151052002684	0.48344370860927155
selml_OP_SelaginellaSEC_20160309_virNOG_elut.tidy	OP_SelaginellaSEC_20160309	Selaginella_SEC_19a_20160309	ENOG411DTJN	1	36.8380041714	selml	0.006622516556291391	0.5	0.7302368879634392	0.5960264900662251
selml_OP_SelaginellaSEC_20160309_virNOG_elut.tidy	OP_SelaginellaSEC_20160309	Selaginella_SEC_19a_20160309	ENOG411DTJP	1	21.6599836536	selml	0.006622516556291391	0.5	0.06143882959855415	0.31125827814569534
selml_OP_SelaginellaSEC_20160309_virNOG_elut.tidy	OP_SelaginellaSEC_20160309	Selaginella_SEC_19a_20160309	ENOG411DTJW	1	12.3930334679	selml	0.006622516556291391	0.3333333333333333	0.07380307401737554	0.3973509933774835
selml_OP_SelaginellaSEC_20160309_virNOG_elut.tidy	OP_SelaginellaSEC_20160309	Selaginella_SEC_19a_20160309	ENOG411DTJY	7	577.931638978	selml	0.046357615894039736	1	1	1
selml_OP_SelaginellaSEC_20160309_virNOG_elut.tidy	OP_SelaginellaSEC_20160309	Selaginella_SEC_19a_20160309	ENOG411DTKG	1	77.4459401465	selml	0.006622516556291391	0.16666666666666666	0.2770809502560155	0.19867549668874174
selml_OP_SelaginellaSEC_20160309_virNOG_elut.tidy	OP_SelaginellaSEC_20160309	Selaginella_SEC_19a_20160309	ENOG411DTKS	1	34.3027605984	selml	0.006622516556291391	0.08333333333333333	0.08388783071729546	0.09933774834437087
selml_OP_SelaginellaSEC_20160309_virNOG_elut.tidy	OP_SelaginellaSEC_20160309	Selaginella_SEC_19a_20160309	ENOG411DTKU	3	333.041896699	selml	0.019867549668874173	0.75	0.4349845249386914	0.8940397350993378
selml_OP_SelaginellaSEC_20160309_virNOG_elut.tidy	OP_SelaginellaSEC_20160309	Selaginella_SEC_19a_20160309	ENOG411DTKW	72	731.060225866	selml	0.4768211920529801	0.9863013698630136	0.9074378769069341	1
selml_OP_SelaginellaSEC_20160309_virNOG_elut.tidy	OP_SelaginellaSEC_20160309	Selaginella_SEC_19a_20160309	ENOG411DTKX	1	13.636303242	selml	0.006622516556291391	0.1111111111111111	0.07561844712586432	0.08682855040470934
selml_OP_SelaginellaSEC_20160309_virNOG_elut.tidy	OP_SelaginellaSEC_20160309	Selaginella_SEC_19a_20160309	ENOG411DTM0	1	28.9887017984	selml	0.006622516556291391	1	0.5290863969558566	0.7615894039735099
selml_OP_SelaginellaSEC_20160309_virNOG_elut.tidy	OP_SelaginellaSEC_20160309	Selaginella_SEC_19a_20160309	ENOG411DTMP	1	26.601653933	selml	0.006622516556291391	0.5	0.335008622866893	0.4304635761589404
selml_OP_SelaginellaSEC_20160309_virNOG_elut.tidy	OP_SelaginellaSEC_20160309	Selaginella_SEC_19a_20160309	ENOG411DTN4	3	558.713897042	selml	0.019867549668874173	0.12	0.11078144778193683	0.09059602649006623
selml_OP_SelaginellaSEC_20160309_virNOG_elut.tidy	OP_SelaginellaSEC_20160309	Selaginella_SEC_19a_20160309	ENOG411DTNB	1	78.0595711445	selml	0.006622516556291391	0.2	0.12051777851577328	0.1423841059602649
selml_OP_SelaginellaSEC_20160309_virNOG_elut.tidy	OP_SelaginellaSEC_20160309	Selaginella_SEC_19a_20160309	ENOG411DTNC	1	65.2023977179	selml	0.006622516556291391	0.5	0.15540295717385338	0.2251655629139073
selml_OP_SelaginellaSEC_20160309_virNOG_elut.tidy	OP_SelaginellaSEC_20160309	Selaginella_SEC_19a_20160309	ENOG411DTNK	6	1318.76934957	selml	0.039735099337748346	0.5	0.4842782333781625	0.37086092715231794
selml_OP_SelaginellaSEC_20160309_virNOG_elut.tidy	OP_SelaginellaSEC_20160309	Selaginella_SEC_19a_20160309	ENOG411DTNM	10	632.507530883	selml	0.06622516556291391	0.5882352941176471	0.6458527694104763	0.8816225165562914
selml_OP_SelaginellaSEC_20160309_virNOG_elut.tidy	OP_SelaginellaSEC_20160309	Selaginella_SEC_19a_20160309	ENOG411DTNP	4	570.058872988	selml	0.026490066225165563	1	0.9623780837853262	1
selml_OP_SelaginellaSEC_20160309_virNOG_elut.tidy	OP_SelaginellaSEC_20160309	Selaginella_SEC_19a_20160309	ENOG411DTNS	3	312.718473869	selml	0.019867549668874173	0.6	0.7263199520333891	0.7152317880794703
selml_OP_SelaginellaSEC_20160309_virNOG_elut.tidy	OP_SelaginellaSEC_20160309	Selaginella_SEC_19a_20160309	ENOG411DTNX	1	80.0249635203	selml	0.006622516556291391	0.5	0.17114187181317309	0.2847682119205298
selml_OP_SelaginellaSEC_20160309_virNOG_elut.tidy	OP_SelaginellaSEC_20160309	Selaginella_SEC_19a_20160309	ENOG411DTP0	2	140.567171417	selml	0.013245033112582781	0.4	0.08880257364315032	0.37969094922737306
selml_OP_SelaginellaSEC_20160309_virNOG_elut.tidy	OP_SelaginellaSEC_20160309	Selaginella_SEC_19a_20160309	ENOG411DTP8	3	158.118794466	selml	0.019867549668874173	0.10344827586206896	0.06121190399449449	0.07119205298013245
selml_OP_SelaginellaSEC_20160309_virNOG_elut.tidy	OP_SelaginellaSEC_20160309	Selaginella_SEC_19a_20160309	ENOG411DTPF	2	73.5072321705	selml	0.013245033112582781	0.10526315789473684	0.09014177650928137	0.1087486929243639
selml_OP_SelaginellaSEC_20160309_virNOG_elut.tidy	OP_SelaginellaSEC_20160309	Selaginella_SEC_19a_20160309	ENOG411DTPG	1	8.95505146092	selml	0.006622516556291391	0.3333333333333333	0.22120805289472353	0.23620309050772628
selml_OP_SelaginellaSEC_20160309_virNOG_elut.tidy	OP_SelaginellaSEC_20160309	Selaginella_SEC_19a_20160309	ENOG411DTPH	1	8.34336383298	selml	0.006622516556291391	0.5	0.06343040974505826	0.2185430463576159
selml_OP_SelaginellaSEC_20160309_virNOG_elut.tidy	OP_SelaginellaSEC_20160309	Selaginella_SEC_19a_20160309	ENOG411DTPI	2	37.4860005841	selml	0.013245033112582781	0.6666666666666666	0.0919383332364909	0.37969094922737306
selml_OP_SelaginellaSEC_20160309_virNOG_elut.tidy	OP_SelaginellaSEC_20160309	Selaginella_SEC_19a_20160309	ENOG411DTPK	1	8.62285010157	selml	0.006622516556291391	0.5	0.26619751886126203	0.24503311258278143
selml_OP_SelaginellaSEC_20160309_virNOG_elut.tidy	OP_SelaginellaSEC_20160309	Selaginella_SEC_19a_20160309	ENOG411DTPN	2	309.817438058	selml	0.013245033112582781	0.03333333333333333	0.022618029961588983	0.026048565121412806
selml_OP_SelaginellaSEC_20160309_virNOG_elut.tidy	OP_SelaginellaSEC_20160309	Selaginella_SEC_19a_20160309	ENOG411DTPU	1	58.447750083	selml	0.006622516556291391	1	0.4551086602937144	0.4503311258278146
selml_OP_SelaginellaSEC_20160309_virNOG_elut.tidy	OP_SelaginellaSEC_20160309	Selaginella_SEC_19a_20160309	ENOG411DTQ7	42	604.786555885	selml	0.2781456953642384	0.5915492957746479	0.4759972663031451	0.44660013058483344
selml_OP_SelaginellaSEC_20160309_virNOG_elut.tidy	OP_SelaginellaSEC_20160309	Selaginella_SEC_19a_20160309	ENOG411DTQ8	12	1130.32401304	selml	0.07947019867549669	0.8571428571428571	0.6372121185993602	0.6834437086092716
selml_OP_SelaginellaSEC_20160309_virNOG_elut.tidy	OP_SelaginellaSEC_20160309	Selaginella_SEC_19a_20160309	ENOG411DTQ9	1	54.7749279288	selml	0.006622516556291391	0.16666666666666666	0.155849874749143	0.12693156732891833
selml_OP_SelaginellaSEC_20160309_virNOG_elut.tidy	OP_SelaginellaSEC_20160309	Selaginella_SEC_19a_20160309	ENOG411DTQJ	2	50.9589814444	selml	0.013245033112582781	1	0.13320386046483598	0.4370860927152318
selml_OP_SelaginellaSEC_20160309_virNOG_elut.tidy	OP_SelaginellaSEC_20160309	Selaginella_SEC_19a_20160309	ENOG411DTQP	1	38.7088169409	selml	0.006622516556291391	0.25	0.1852116542522221	0.18984547461368653
selml_OP_SelaginellaSEC_20160309_virNOG_elut.tidy	OP_SelaginellaSEC_20160309	Selaginella_SEC_19a_20160309	ENOG411DTQX	1	16.6235809739	selml	0.006622516556291391	1	0.19141234460538767	0.5695364238410596
selml_OP_SelaginellaSEC_20160309_virNOG_elut.tidy	OP_SelaginellaSEC_20160309	Selaginella_SEC_19a_20160309	ENOG411DTQY	3	12.8978426303	selml	0.019867549668874173	0.08571428571428572	0.05634293273603459	0.06332781456953643
selml_OP_SelaginellaSEC_20160309_virNOG_elut.tidy	OP_SelaginellaSEC_20160309	Selaginella_SEC_19a_20160309	ENOG411DTQZ	2	173.154065793	selml	0.013245033112582781	1	0.7105648524539672	1
selml_OP_SelaginellaSEC_20160309_virNOG_elut.tidy	OP_SelaginellaSEC_20160309	Selaginella_SEC_19a_20160309	ENOG411DTRP	1	94.9557589513	selml	0.006622516556291391	0.3333333333333333	0.32642907958582473	0.2251655629139073
selml_OP_SelaginellaSEC_20160309_virNOG_elut.tidy	OP_SelaginellaSEC_20160309	Selaginella_SEC_19a_20160309	ENOG411DTRT	4	654.02733632	selml	0.026490066225165563	0.5714285714285714	0.604008389028635	0.6811731315042573
selml_OP_SelaginellaSEC_20160309_virNOG_elut.tidy	OP_SelaginellaSEC_20160309	Selaginella_SEC_19a_20160309	ENOG411DTS6	15	237.597844671	selml	0.09933774834437085	0.17647058823529413	0.0767681739861785	0.2489287105570705
selml_OP_SelaginellaSEC_20160309_virNOG_elut.tidy	OP_SelaginellaSEC_20160309	Selaginella_SEC_19a_20160309	ENOG411DTSA	11	811.939228752	selml	0.0728476821192053	1	0.9815006795159046	1
selml_OP_SelaginellaSEC_20160309_virNOG_elut.tidy	OP_SelaginellaSEC_20160309	Selaginella_SEC_19a_20160309	ENOG411DTSG	2	143.163525251	selml	0.013245033112582781	0.3333333333333333	0.3462123037270331	0.4415011037527594
selml_OP_SelaginellaSEC_20160309_virNOG_elut.tidy	OP_SelaginellaSEC_20160309	Selaginella_SEC_19a_20160309	ENOG411DTSJ	10	229.203919489	selml	0.06622516556291391	0.625	0.6278459693817748	0.6746688741721855
selml_OP_SelaginellaSEC_20160309_virNOG_elut.tidy	OP_SelaginellaSEC_20160309	Selaginella_SEC_19a_20160309	ENOG411DTSS	2	284.438642142	selml	0.013245033112582781	0.25	0.3438539180070838	0.3526490066225165
selml_OP_SelaginellaSEC_20160309_virNOG_elut.tidy	OP_SelaginellaSEC_20160309	Selaginella_SEC_19a_20160309	ENOG411DTST	1	167.482703002	selml	0.006622516556291391	0.5	0.8311419339527796	0.5695364238410596
selml_OP_SelaginellaSEC_20160309_virNOG_elut.tidy	OP_SelaginellaSEC_20160309	Selaginella_SEC_19a_20160309	ENOG411DTT4	7	392.820423499	selml	0.046357615894039736	0.17073170731707318	0.09082536972445718	0.23451499805220102
selml_OP_SelaginellaSEC_20160309_virNOG_elut.tidy	OP_SelaginellaSEC_20160309	Selaginella_SEC_19a_20160309	ENOG411DTT5	1	8.5666343174	selml	0.006622516556291391	1	0.02690319043982641	0.046357615894039736
selml_OP_SelaginellaSEC_20160309_virNOG_elut.tidy	OP_SelaginellaSEC_20160309	Selaginella_SEC_19a_20160309	ENOG411DTT6	1	60.331320154	selml	0.006622516556291391	0.045454545454545456	0.01836918007699839	0.034316676700782665
selml_OP_SelaginellaSEC_20160309_virNOG_elut.tidy	OP_SelaginellaSEC_20160309	Selaginella_SEC_19a_20160309	ENOG411DTT8	1	28.59031483	selml	0.006622516556291391	0.09090909090909091	0.07038693510712503	0.12823600240818783
selml_OP_SelaginellaSEC_20160309_virNOG_elut.tidy	OP_SelaginellaSEC_20160309	Selaginella_SEC_19a_20160309	ENOG411DTTD	2	9.48591224067	selml	0.013245033112582781	0.18181818181818182	0.07789090466905021	0.12362030905077263
selml_OP_SelaginellaSEC_20160309_virNOG_elut.tidy	OP_SelaginellaSEC_20160309	Selaginella_SEC_19a_20160309	ENOG411DTTF	4	301.362301647	selml	0.026490066225165563	0.5	0.39744833098668325	0.5397350993377483
selml_OP_SelaginellaSEC_20160309_virNOG_elut.tidy	OP_SelaginellaSEC_20160309	Selaginella_SEC_19a_20160309	ENOG411DTTJ	1	69.1526759062	selml	0.006622516556291391	0.2	0.11446576425317567	0.18543046357615894
selml_OP_SelaginellaSEC_20160309_virNOG_elut.tidy	OP_SelaginellaSEC_20160309	Selaginella_SEC_19a_20160309	ENOG411DTTW	3	92.9862739524	selml	0.019867549668874173	0.3333333333333333	0.2626922901332864	0.2207505518763797
selml_OP_SelaginellaSEC_20160309_virNOG_elut.tidy	OP_SelaginellaSEC_20160309	Selaginella_SEC_19a_20160309	ENOG411DTU0	2	437.145354369	selml	0.013245033112582781	0.5	0.46183248660730425	0.47240618101545256
selml_OP_SelaginellaSEC_20160309_virNOG_elut.tidy	OP_SelaginellaSEC_20160309	Selaginella_SEC_19a_20160309	ENOG411DTU1	7	207.858173481	selml	0.046357615894039736	1	1	0.9271523178807947
selml_OP_SelaginellaSEC_20160309_virNOG_elut.tidy	OP_SelaginellaSEC_20160309	Selaginella_SEC_19a_20160309	ENOG411DTU4	1	42.48187852	selml	0.006622516556291391	0.25	0.13812518208467922	0.5033112582781457
selml_OP_SelaginellaSEC_20160309_virNOG_elut.tidy	OP_SelaginellaSEC_20160309	Selaginella_SEC_19a_20160309	ENOG411DTU6	13	2706.96791322	selml	0.08609271523178808	1	0.9300911941410259	0.8695364238410596
selml_OP_SelaginellaSEC_20160309_virNOG_elut.tidy	OP_SelaginellaSEC_20160309	Selaginella_SEC_19a_20160309	ENOG411DTUF	1	24.2550666797	selml	0.006622516556291391	0.1111111111111111	0.12032998601534575	0.0813623462630085
selml_OP_SelaginellaSEC_20160309_virNOG_elut.tidy	OP_SelaginellaSEC_20160309	Selaginella_SEC_19a_20160309	ENOG411DTUG	5	791.091115969	selml	0.033112582781456956	0.35714285714285715	0.19021724117908848	0.23888363292336803
selml_OP_SelaginellaSEC_20160309_virNOG_elut.tidy	OP_SelaginellaSEC_20160309	Selaginella_SEC_19a_20160309	ENOG411DTUH	14	179.76014422	selml	0.09271523178807947	0.7	0.5088298696287175	0.4728476821192053
selml_OP_SelaginellaSEC_20160309_virNOG_elut.tidy	OP_SelaginellaSEC_20160309	Selaginella_SEC_19a_20160309	ENOG411DTUM	3	29.3904727374	selml	0.019867549668874173	0.6	0.7750498628908509	0.4013245033112583
selml_OP_SelaginellaSEC_20160309_virNOG_elut.tidy	OP_SelaginellaSEC_20160309	Selaginella_SEC_19a_20160309	ENOG411DTUQ	6	361.997879052	selml	0.039735099337748346	0.2727272727272727	0.20525592108028523	0.36484045755568933
selml_OP_SelaginellaSEC_20160309_virNOG_elut.tidy	OP_SelaginellaSEC_20160309	Selaginella_SEC_19a_20160309	ENOG411DTUU	1	96.4825057469	selml	0.006622516556291391	0.5	0.4818797865028002	0.5960264900662251
selml_OP_SelaginellaSEC_20160309_virNOG_elut.tidy	OP_SelaginellaSEC_20160309	Selaginella_SEC_19a_20160309	ENOG411DTV3	3	318.358686825	selml	0.019867549668874173	0.17647058823529413	0.139739676612373	0.16556291390728478
selml_OP_SelaginellaSEC_20160309_virNOG_elut.tidy	OP_SelaginellaSEC_20160309	Selaginella_SEC_19a_20160309	ENOG411DTV4	8	430.944844101	selml	0.052980132450331126	0.8	0.726342232389579	0.9536423841059604
selml_OP_SelaginellaSEC_20160309_virNOG_elut.tidy	OP_SelaginellaSEC_20160309	Selaginella_SEC_19a_20160309	ENOG411DTV7	2	229.662720586	selml	0.013245033112582781	1	1	1
selml_OP_SelaginellaSEC_20160309_virNOG_elut.tidy	OP_SelaginellaSEC_20160309	Selaginella_SEC_19a_20160309	ENOG411DTVF	3	66.9321009015	selml	0.019867549668874173	0.75	0.778705205241987	0.5662251655629139
selml_OP_SelaginellaSEC_20160309_virNOG_elut.tidy	OP_SelaginellaSEC_20160309	Selaginella_SEC_19a_20160309	ENOG411DTVH	30	142.008843174	selml	0.1986754966887417	0.7692307692307693	0.46622405443681253	0.5383465071565904
selml_OP_SelaginellaSEC_20160309_virNOG_elut.tidy	OP_SelaginellaSEC_20160309	Selaginella_SEC_19a_20160309	ENOG411DTVI	3	81.8077287148	selml	0.019867549668874173	0.3333333333333333	0.3503093591350685	0.4594370860927152
selml_OP_SelaginellaSEC_20160309_virNOG_elut.tidy	OP_SelaginellaSEC_20160309	Selaginella_SEC_19a_20160309	ENOG411DTVY	3	498.387403061	selml	0.019867549668874173	0.2727272727272727	0.2374513446444394	0.22757375075255873
selml_OP_SelaginellaSEC_20160309_virNOG_elut.tidy	OP_SelaginellaSEC_20160309	Selaginella_SEC_19a_20160309	ENOG411DTW1	2	72.5613511231	selml	0.013245033112582781	0.5	0.24162701163248382	0.3774834437086093
selml_OP_SelaginellaSEC_20160309_virNOG_elut.tidy	OP_SelaginellaSEC_20160309	Selaginella_SEC_19a_20160309	ENOG411DTW4	1	89.54081872	selml	0.006622516556291391	0.5	0.4819913940862927	0.2847682119205298
selml_OP_SelaginellaSEC_20160309_virNOG_elut.tidy	OP_SelaginellaSEC_20160309	Selaginella_SEC_19a_20160309	ENOG411DTW6	20	878.898947306	selml	0.13245033112582782	0.9523809523809523	0.9986998736662966	1
selml_OP_SelaginellaSEC_20160309_virNOG_elut.tidy	OP_SelaginellaSEC_20160309	Selaginella_SEC_19a_20160309	ENOG411DTWG	1	151.469283682	selml	0.006622516556291391	0.16666666666666666	0.12742578756858697	0.31125827814569534
selml_OP_SelaginellaSEC_20160309_virNOG_elut.tidy	OP_SelaginellaSEC_20160309	Selaginella_SEC_19a_20160309	ENOG411DTWI	2	276.743765359	selml	0.013245033112582781	0.2	0.24204007541291628	0.2649006622516556
selml_OP_SelaginellaSEC_20160309_virNOG_elut.tidy	OP_SelaginellaSEC_20160309	Selaginella_SEC_19a_20160309	ENOG411DTWJ	2	153.045264668	selml	0.013245033112582781	0.2857142857142857	0.18616846266432902	0.3500473036896878
selml_OP_SelaginellaSEC_20160309_virNOG_elut.tidy	OP_SelaginellaSEC_20160309	Selaginella_SEC_19a_20160309	ENOG411DTWN	4	270.291659172	selml	0.026490066225165563	0.2222222222222222	0.16811951907064954	0.31346578366445915
selml_OP_SelaginellaSEC_20160309_virNOG_elut.tidy	OP_SelaginellaSEC_20160309	Selaginella_SEC_19a_20160309	ENOG411DTWP	5	230.264597147	selml	0.033112582781456956	0.5555555555555556	0.4374540772230211	0.3715967623252392
selml_OP_SelaginellaSEC_20160309_virNOG_elut.tidy	OP_SelaginellaSEC_20160309	Selaginella_SEC_19a_20160309	ENOG411DTWU	2	138.490317957	selml	0.013245033112582781	0.6666666666666666	0.27200701601873384	0.4503311258278146
selml_OP_SelaginellaSEC_20160309_virNOG_elut.tidy	OP_SelaginellaSEC_20160309	Selaginella_SEC_19a_20160309	ENOG411DTWV	3	611.003787406	selml	0.019867549668874173	0.42857142857142855	0.3810265762895966	0.32355723746452225
selml_OP_SelaginellaSEC_20160309_virNOG_elut.tidy	OP_SelaginellaSEC_20160309	Selaginella_SEC_19a_20160309	ENOG411DTWW	2	311.736626228	selml	0.013245033112582781	0.2857142857142857	0.1585526915778149	0.20750551876379691
selml_OP_SelaginellaSEC_20160309_virNOG_elut.tidy	OP_SelaginellaSEC_20160309	Selaginella_SEC_19a_20160309	ENOG411DTWX	2	21.1467839045	selml	0.013245033112582781	1	0.28730729136446004	0.4768211920529802
selml_OP_SelaginellaSEC_20160309_virNOG_elut.tidy	OP_SelaginellaSEC_20160309	Selaginella_SEC_19a_20160309	ENOG411DTWY	39	1833.78158129	selml	0.2582781456953642	0.5416666666666666	0.44217807876669146	0.4519867549668874
selml_OP_SelaginellaSEC_20160309_virNOG_elut.tidy	OP_SelaginellaSEC_20160309	Selaginella_SEC_19a_20160309	ENOG411DTX2	1	76.4464449263	selml	0.006622516556291391	0.058823529411764705	0.04773365713222261	0.05177603853100542
selml_OP_SelaginellaSEC_20160309_virNOG_elut.tidy	OP_SelaginellaSEC_20160309	Selaginella_SEC_19a_20160309	ENOG411DTX8	21	1037.62638139	selml	0.1390728476821192	0.5675675675675675	0.5169667267616385	0.7585791691751956
selml_OP_SelaginellaSEC_20160309_virNOG_elut.tidy	OP_SelaginellaSEC_20160309	Selaginella_SEC_19a_20160309	ENOG411DTXB	2	59.7839814566	selml	0.013245033112582781	0.16666666666666666	0.1642115263620689	0.18984547461368653
selml_OP_SelaginellaSEC_20160309_virNOG_elut.tidy	OP_SelaginellaSEC_20160309	Selaginella_SEC_19a_20160309	ENOG411DTXF	1	21.7709551068	selml	0.006622516556291391	0.1	0.010179585571832668	0.045033112582781455
selml_OP_SelaginellaSEC_20160309_virNOG_elut.tidy	OP_SelaginellaSEC_20160309	Selaginella_SEC_19a_20160309	ENOG411DTXG	2	341.086386958	selml	0.013245033112582781	1	0.7979377500998462	0.6754966887417219
selml_OP_SelaginellaSEC_20160309_virNOG_elut.tidy	OP_SelaginellaSEC_20160309	Selaginella_SEC_19a_20160309	ENOG411DTXS	4	361.811255272	selml	0.026490066225165563	0.8	0.7372696949239808	0.9536423841059604
selml_OP_SelaginellaSEC_20160309_virNOG_elut.tidy	OP_SelaginellaSEC_20160309	Selaginella_SEC_19a_20160309	ENOG411DTXV	1	45.7285505831	selml	0.006622516556291391	0.14285714285714285	0.11974033224557128	0.19867549668874174
selml_OP_SelaginellaSEC_20160309_virNOG_elut.tidy	OP_SelaginellaSEC_20160309	Selaginella_SEC_19a_20160309	ENOG411DTY8	1	179.780949792	selml	0.006622516556291391	1	0.838262095177224	0.662251655629139
selml_OP_SelaginellaSEC_20160309_virNOG_elut.tidy	OP_SelaginellaSEC_20160309	Selaginella_SEC_19a_20160309	ENOG411DTYD	8	436.450933129	selml	0.052980132450331126	0.7272727272727273	0.22056224323032664	0.41420830824804333
selml_OP_SelaginellaSEC_20160309_virNOG_elut.tidy	OP_SelaginellaSEC_20160309	Selaginella_SEC_19a_20160309	ENOG411DTYF	10	967.030563419	selml	0.06622516556291391	0.5882352941176471	0.6225051640957995	0.7012076353720297
selml_OP_SelaginellaSEC_20160309_virNOG_elut.tidy	OP_SelaginellaSEC_20160309	Selaginella_SEC_19a_20160309	ENOG411DTYJ	17	957.354333563	selml	0.11258278145695365	0.9444444444444444	0.6775930931594197	0.5378955114054452
selml_OP_SelaginellaSEC_20160309_virNOG_elut.tidy	OP_SelaginellaSEC_20160309	Selaginella_SEC_19a_20160309	ENOG411DTYK	11	531.807253463	selml	0.0728476821192053	1	1	1
selml_OP_SelaginellaSEC_20160309_virNOG_elut.tidy	OP_SelaginellaSEC_20160309	Selaginella_SEC_19a_20160309	ENOG411DTYP	1	27.0171742731	selml	0.006622516556291391	1	0.11576457902669263	0.5165562913907285
selml_OP_SelaginellaSEC_20160309_virNOG_elut.tidy	OP_SelaginellaSEC_20160309	Selaginella_SEC_19a_20160309	ENOG411DTYQ	1	29.3101447833	selml	0.006622516556291391	1	0.7334651649135859	0.5695364238410596
selml_OP_SelaginellaSEC_20160309_virNOG_elut.tidy	OP_SelaginellaSEC_20160309	Selaginella_SEC_19a_20160309	ENOG411DTYZ	12	331.625199514	selml	0.07947019867549669	1	1	1
selml_OP_SelaginellaSEC_20160309_virNOG_elut.tidy	OP_SelaginellaSEC_20160309	Selaginella_SEC_19a_20160309	ENOG411DTZ1	5	312.084317268	selml	0.033112582781456956	1	0.8689249975880943	0.8443708609271524
selml_OP_SelaginellaSEC_20160309_virNOG_elut.tidy	OP_SelaginellaSEC_20160309	Selaginella_SEC_19a_20160309	ENOG411DTZ8	2	16.2419891164	selml	0.013245033112582781	0.043478260869565216	0.04159653931707637	0.033961623365596876
selml_OP_SelaginellaSEC_20160309_virNOG_elut.tidy	OP_SelaginellaSEC_20160309	Selaginella_SEC_19a_20160309	ENOG411DTZA	1	20.3824717379	selml	0.006622516556291391	1	0.04425720653499715	0.2251655629139073
selml_OP_SelaginellaSEC_20160309_virNOG_elut.tidy	OP_SelaginellaSEC_20160309	Selaginella_SEC_19a_20160309	ENOG411DTZB	2	24.4849112435	selml	0.013245033112582781	1	0.18625474861595614	0.4370860927152318
selml_OP_SelaginellaSEC_20160309_virNOG_elut.tidy	OP_SelaginellaSEC_20160309	Selaginella_SEC_19a_20160309	ENOG411DTZD	15	915.942024478	selml	0.09933774834437085	0.4411764705882353	0.40398328697017394	0.45870666147253597
selml_OP_SelaginellaSEC_20160309_virNOG_elut.tidy	OP_SelaginellaSEC_20160309	Selaginella_SEC_19a_20160309	ENOG411DTZF	29	963.72741287	selml	0.19205298013245034	1	0.9613612404249229	1
selml_OP_SelaginellaSEC_20160309_virNOG_elut.tidy	OP_SelaginellaSEC_20160309	Selaginella_SEC_19a_20160309	ENOG411DTZN	10	685.093034078	selml	0.06622516556291391	0.2702702702702703	0.2274328669168137	0.3221764811168785
selml_OP_SelaginellaSEC_20160309_virNOG_elut.tidy	OP_SelaginellaSEC_20160309	Selaginella_SEC_19a_20160309	ENOG411DTZQ	1	201.833082927	selml	0.006622516556291391	0.5	0.17238437481854862	0.2384105960264901
selml_OP_SelaginellaSEC_20160309_virNOG_elut.tidy	OP_SelaginellaSEC_20160309	Selaginella_SEC_19a_20160309	ENOG411DU00	1	357.795010643	selml	0.006622516556291391	0.3333333333333333	0.1858255970799458	0.25165562913907286
selml_OP_SelaginellaSEC_20160309_virNOG_elut.tidy	OP_SelaginellaSEC_20160309	Selaginella_SEC_19a_20160309	ENOG411DU03	5	345.486522732	selml	0.033112582781456956	0.625	0.48656337828641055	0.5695364238410596
selml_OP_SelaginellaSEC_20160309_virNOG_elut.tidy	OP_SelaginellaSEC_20160309	Selaginella_SEC_19a_20160309	ENOG411DU0A	18	1099.39714046	selml	0.11920529801324503	0.5454545454545454	0.30734083072931917	0.4100662251655629
selml_OP_SelaginellaSEC_20160309_virNOG_elut.tidy	OP_SelaginellaSEC_20160309	Selaginella_SEC_19a_20160309	ENOG411DU0B	4	154.207928112	selml	0.026490066225165563	1	0.5373120709160097	1
selml_OP_SelaginellaSEC_20160309_virNOG_elut.tidy	OP_SelaginellaSEC_20160309	Selaginella_SEC_19a_20160309	ENOG411DU0C	3	86.7317268206	selml	0.019867549668874173	0.375	0.31181828902138653	0.7086092715231789
selml_OP_SelaginellaSEC_20160309_virNOG_elut.tidy	OP_SelaginellaSEC_20160309	Selaginella_SEC_19a_20160309	ENOG411DU0M	1	97.8449031323	selml	0.006622516556291391	1	0.11100572724708983	0.48344370860927155
selml_OP_SelaginellaSEC_20160309_virNOG_elut.tidy	OP_SelaginellaSEC_20160309	Selaginella_SEC_19a_20160309	ENOG411DU0N	50	932.66602179	selml	0.33112582781456956	0.9803921568627451	0.9853809288076736	1
selml_OP_SelaginellaSEC_20160309_virNOG_elut.tidy	OP_SelaginellaSEC_20160309	Selaginella_SEC_19a_20160309	ENOG411DU0P	1	82.6931114888	selml	0.006622516556291391	0.2	0.09029657728591285	0.11920529801324505
selml_OP_SelaginellaSEC_20160309_virNOG_elut.tidy	OP_SelaginellaSEC_20160309	Selaginella_SEC_19a_20160309	ENOG411DU14	1	57.4423726989	selml	0.006622516556291391	0.05555555555555555	0.04137409793039755	0.046357615894039736
selml_OP_SelaginellaSEC_20160309_virNOG_elut.tidy	OP_SelaginellaSEC_20160309	Selaginella_SEC_19a_20160309	ENOG411DU1C	4	744.710381219	selml	0.026490066225165563	0.5714285714285714	0.5484642829195847	0.4503311258278146
selml_OP_SelaginellaSEC_20160309_virNOG_elut.tidy	OP_SelaginellaSEC_20160309	Selaginella_SEC_19a_20160309	ENOG411DU1E	1	73.0521284017	selml	0.006622516556291391	0.05555555555555555	0.04111783929566135	0.05702722590139808
selml_OP_SelaginellaSEC_20160309_virNOG_elut.tidy	OP_SelaginellaSEC_20160309	Selaginella_SEC_19a_20160309	ENOG411DU1M	2	54.8944458544	selml	0.013245033112582781	1	1	1
selml_OP_SelaginellaSEC_20160309_virNOG_elut.tidy	OP_SelaginellaSEC_20160309	Selaginella_SEC_19a_20160309	ENOG411DU1T	2	180.976286997	selml	0.013245033112582781	0.6666666666666666	0.6425063820063823	0.7549668874172186
selml_OP_SelaginellaSEC_20160309_virNOG_elut.tidy	OP_SelaginellaSEC_20160309	Selaginella_SEC_19a_20160309	ENOG411DU1W	8	174.670228298	selml	0.052980132450331126	1	1	1
selml_OP_SelaginellaSEC_20160309_virNOG_elut.tidy	OP_SelaginellaSEC_20160309	Selaginella_SEC_19a_20160309	ENOG411DU1Z	5	34.2685755505	selml	0.033112582781456956	0.8333333333333334	0.6102289613472354	1
selml_OP_SelaginellaSEC_20160309_virNOG_elut.tidy	OP_SelaginellaSEC_20160309	Selaginella_SEC_19a_20160309	ENOG411DU28	1	77.6982778162	selml	0.006622516556291391	1	0.9856984480509425	1
selml_OP_SelaginellaSEC_20160309_virNOG_elut.tidy	OP_SelaginellaSEC_20160309	Selaginella_SEC_19a_20160309	ENOG411DU2K	1	94.6277011708	selml	0.006622516556291391	1	0.3496680408274273	0.48344370860927155
selml_OP_SelaginellaSEC_20160309_virNOG_elut.tidy	OP_SelaginellaSEC_20160309	Selaginella_SEC_19a_20160309	ENOG411DU2P	1	101.516724803	selml	0.006622516556291391	0.25	0.22079567565463973	0.2847682119205298
selml_OP_SelaginellaSEC_20160309_virNOG_elut.tidy	OP_SelaginellaSEC_20160309	Selaginella_SEC_19a_20160309	ENOG411DU2Z	2	28.1920973416	selml	0.013245033112582781	0.09523809523809523	0.046740889435627486	0.07947019867549669
selml_OP_SelaginellaSEC_20160309_virNOG_elut.tidy	OP_SelaginellaSEC_20160309	Selaginella_SEC_19a_20160309	ENOG411DU35	8	251.277585071	selml	0.052980132450331126	0.42105263157894735	0.22725180538751844	0.25312729948491536
selml_OP_SelaginellaSEC_20160309_virNOG_elut.tidy	OP_SelaginellaSEC_20160309	Selaginella_SEC_19a_20160309	ENOG411DU37	4	258.355553948	selml	0.026490066225165563	0.2222222222222222	0.152623674570205	0.1423841059602649
selml_OP_SelaginellaSEC_20160309_virNOG_elut.tidy	OP_SelaginellaSEC_20160309	Selaginella_SEC_19a_20160309	ENOG411DU3G	2	332.277337708	selml	0.013245033112582781	0.25	0.13900792047934415	0.18874172185430466
selml_OP_SelaginellaSEC_20160309_virNOG_elut.tidy	OP_SelaginellaSEC_20160309	Selaginella_SEC_19a_20160309	ENOG411DU3I	3	106.387197317	selml	0.019867549668874173	0.375	0.4373330060325435	0.25082781456953646
selml_OP_SelaginellaSEC_20160309_virNOG_elut.tidy	OP_SelaginellaSEC_20160309	Selaginella_SEC_19a_20160309	ENOG411DU3M	13	689.250347419	selml	0.08609271523178808	0.24074074074074073	0.21660224102059458	0.3701986754966887
selml_OP_SelaginellaSEC_20160309_virNOG_elut.tidy	OP_SelaginellaSEC_20160309	Selaginella_SEC_19a_20160309	ENOG411DU3N	4	137.651989698	selml	0.026490066225165563	0.8	0.4627764422488145	0.9006622516556292
selml_OP_SelaginellaSEC_20160309_virNOG_elut.tidy	OP_SelaginellaSEC_20160309	Selaginella_SEC_19a_20160309	ENOG411DU3X	4	104.918095394	selml	0.026490066225165563	0.17391304347826086	0.10518573249643189	0.20710415412402167
selml_OP_SelaginellaSEC_20160309_virNOG_elut.tidy	OP_SelaginellaSEC_20160309	Selaginella_SEC_19a_20160309	ENOG411DU48	44	2894.33768872	selml	0.2913907284768212	1	0.9807500665751784	1
selml_OP_SelaginellaSEC_20160309_virNOG_elut.tidy	OP_SelaginellaSEC_20160309	Selaginella_SEC_19a_20160309	ENOG411DU49	8	470.931772902	selml	0.052980132450331126	0.5714285714285714	0.479674796237807	0.38599810785241245
selml_OP_SelaginellaSEC_20160309_virNOG_elut.tidy	OP_SelaginellaSEC_20160309	Selaginella_SEC_19a_20160309	ENOG411DU4H	17	637.025519502	selml	0.11258278145695365	1	1	1
selml_OP_SelaginellaSEC_20160309_virNOG_elut.tidy	OP_SelaginellaSEC_20160309	Selaginella_SEC_19a_20160309	ENOG411DU50	13	999.227600103	selml	0.08609271523178808	0.7222222222222222	0.6646471220847516	0.8609271523178808
selml_OP_SelaginellaSEC_20160309_virNOG_elut.tidy	OP_SelaginellaSEC_20160309	Selaginella_SEC_19a_20160309	ENOG411DU51	5	109.066740338	selml	0.033112582781456956	0.625	0.4911082906295827	0.47185430463576167
selml_OP_SelaginellaSEC_20160309_virNOG_elut.tidy	OP_SelaginellaSEC_20160309	Selaginella_SEC_19a_20160309	ENOG411DU56	1	18.1058792712	selml	0.006622516556291391	1	0.14346460919994025	0.4039735099337748
selml_OP_SelaginellaSEC_20160309_virNOG_elut.tidy	OP_SelaginellaSEC_20160309	Selaginella_SEC_19a_20160309	ENOG411DU57	8	343.941678789	selml	0.052980132450331126	0.7272727272727273	0.4105902754582397	0.8669476219145094
selml_OP_SelaginellaSEC_20160309_virNOG_elut.tidy	OP_SelaginellaSEC_20160309	Selaginella_SEC_19a_20160309	ENOG411DU5B	30	2856.04891128	selml	0.1986754966887417	0.9375	0.9743967512616202	1
selml_OP_SelaginellaSEC_20160309_virNOG_elut.tidy	OP_SelaginellaSEC_20160309	Selaginella_SEC_19a_20160309	ENOG411DU5D	1	96.7346063591	selml	0.006622516556291391	0.3333333333333333	0.2999380787373448	0.2847682119205298
selml_OP_SelaginellaSEC_20160309_virNOG_elut.tidy	OP_SelaginellaSEC_20160309	Selaginella_SEC_19a_20160309	ENOG411DU5H	1	95.17814989	selml	0.006622516556291391	0.043478260869565216	0.011448683972033778	0.01756406564929456
selml_OP_SelaginellaSEC_20160309_virNOG_elut.tidy	OP_SelaginellaSEC_20160309	Selaginella_SEC_19a_20160309	ENOG411DU5N	15	1373.81788665	selml	0.09933774834437085	0.8333333333333334	0.2802893525622281	0.4824976348155156
selml_OP_SelaginellaSEC_20160309_virNOG_elut.tidy	OP_SelaginellaSEC_20160309	Selaginella_SEC_19a_20160309	ENOG411DU5U	2	252.408972005	selml	0.013245033112582781	0.2222222222222222	0.23711178013573372	0.16556291390728475
selml_OP_SelaginellaSEC_20160309_virNOG_elut.tidy	OP_SelaginellaSEC_20160309	Selaginella_SEC_19a_20160309	ENOG411DU61	11	868.024726997	selml	0.0728476821192053	0.6111111111111112	0.602487244758502	1
selml_OP_SelaginellaSEC_20160309_virNOG_elut.tidy	OP_SelaginellaSEC_20160309	Selaginella_SEC_19a_20160309	ENOG411DU65	5	948.390483331	selml	0.033112582781456956	0.7142857142857143	0.7738149405417888	0.9933774834437087
selml_OP_SelaginellaSEC_20160309_virNOG_elut.tidy	OP_SelaginellaSEC_20160309	Selaginella_SEC_19a_20160309	ENOG411DU6Q	1	138.755974338	selml	0.006622516556291391	0.2	0.31444314426992304	0.16556291390728475
selml_OP_SelaginellaSEC_20160309_virNOG_elut.tidy	OP_SelaginellaSEC_20160309	Selaginella_SEC_19a_20160309	ENOG411DU6S	1	183.866880469	selml	0.006622516556291391	0.25	0.3349636187647584	0.16887417218543047
selml_OP_SelaginellaSEC_20160309_virNOG_elut.tidy	OP_SelaginellaSEC_20160309	Selaginella_SEC_19a_20160309	ENOG411DU6T	4	20.4370875112	selml	0.026490066225165563	1	0.3210943356833992	0.6688741721854304
selml_OP_SelaginellaSEC_20160309_virNOG_elut.tidy	OP_SelaginellaSEC_20160309	Selaginella_SEC_19a_20160309	ENOG411DU6X	8	755.211616425	selml	0.052980132450331126	0.5333333333333333	0.5671354410382751	0.8060548722800378
selml_OP_SelaginellaSEC_20160309_virNOG_elut.tidy	OP_SelaginellaSEC_20160309	Selaginella_SEC_19a_20160309	ENOG411DU6Z	1	65.4018051567	selml	0.006622516556291391	1	0.22551854419001363	0.5695364238410596
selml_OP_SelaginellaSEC_20160309_virNOG_elut.tidy	OP_SelaginellaSEC_20160309	Selaginella_SEC_19a_20160309	ENOG411DU70	2	310.7017885	selml	0.013245033112582781	0.3333333333333333	0.25516051516529803	0.3311258278145695
selml_OP_SelaginellaSEC_20160309_virNOG_elut.tidy	OP_SelaginellaSEC_20160309	Selaginella_SEC_19a_20160309	ENOG411DU71	3	102.693617018	selml	0.019867549668874173	0.6	0.41741700019641875	0.7152317880794703
selml_OP_SelaginellaSEC_20160309_virNOG_elut.tidy	OP_SelaginellaSEC_20160309	Selaginella_SEC_19a_20160309	ENOG411DU7A	1	46.8948473036	selml	0.006622516556291391	0.2	0.1558434553416037	0.1324503311258278
selml_OP_SelaginellaSEC_20160309_virNOG_elut.tidy	OP_SelaginellaSEC_20160309	Selaginella_SEC_19a_20160309	ENOG411DU7F	1	31.0995579349	selml	0.006622516556291391	0.2	0.24532061858280715	0.28211920529801326
selml_OP_SelaginellaSEC_20160309_virNOG_elut.tidy	OP_SelaginellaSEC_20160309	Selaginella_SEC_19a_20160309	ENOG411DU7J	1	80.4522357569	selml	0.006622516556291391	0.16666666666666666	0.2296028492570087	0.17218543046357615
selml_OP_SelaginellaSEC_20160309_virNOG_elut.tidy	OP_SelaginellaSEC_20160309	Selaginella_SEC_19a_20160309	ENOG411DU7K	8	284.132105475	selml	0.052980132450331126	0.34782608695652173	0.35685693671225605	0.262597178232076
selml_OP_SelaginellaSEC_20160309_virNOG_elut.tidy	OP_SelaginellaSEC_20160309	Selaginella_SEC_19a_20160309	ENOG411DU7M	20	614.170686126	selml	0.13245033112582782	0.17857142857142858	0.15434111126372768	0.21286660359508042
selml_OP_SelaginellaSEC_20160309_virNOG_elut.tidy	OP_SelaginellaSEC_20160309	Selaginella_SEC_19a_20160309	ENOG411DU7Q	1	74.2093355408	selml	0.006622516556291391	0.3333333333333333	0.2896416658626765	0.3973509933774835
selml_OP_SelaginellaSEC_20160309_virNOG_elut.tidy	OP_SelaginellaSEC_20160309	Selaginella_SEC_19a_20160309	ENOG411DU7S	1	72.2670236441	selml	0.006622516556291391	1	1	1
selml_OP_SelaginellaSEC_20160309_virNOG_elut.tidy	OP_SelaginellaSEC_20160309	Selaginella_SEC_19a_20160309	ENOG411DU7U	2	372.346157028	selml	0.013245033112582781	0.05263157894736842	0.046479767167761435	0.039735099337748346
selml_OP_SelaginellaSEC_20160309_virNOG_elut.tidy	OP_SelaginellaSEC_20160309	Selaginella_SEC_19a_20160309	ENOG411DU7W	1	30.947310452	selml	0.006622516556291391	0.2	0.10714678889036847	0.13509933774834437
selml_OP_SelaginellaSEC_20160309_virNOG_elut.tidy	OP_SelaginellaSEC_20160309	Selaginella_SEC_19a_20160309	ENOG411DU80	26	1938.76825251	selml	0.17218543046357615	0.5	0.501556012083703	0.5198675496688742
selml_OP_SelaginellaSEC_20160309_virNOG_elut.tidy	OP_SelaginellaSEC_20160309	Selaginella_SEC_19a_20160309	ENOG411DU81	1	78.8320851708	selml	0.006622516556291391	1	1	1
selml_OP_SelaginellaSEC_20160309_virNOG_elut.tidy	OP_SelaginellaSEC_20160309	Selaginella_SEC_19a_20160309	ENOG411DU84	3	354.462810311	selml	0.019867549668874173	0.2727272727272727	0.3021344672251033	0.325105358217941
selml_OP_SelaginellaSEC_20160309_virNOG_elut.tidy	OP_SelaginellaSEC_20160309	Selaginella_SEC_19a_20160309	ENOG411DU8J	44	2122.3749495	selml	0.2913907284768212	1	1	1
selml_OP_SelaginellaSEC_20160309_virNOG_elut.tidy	OP_SelaginellaSEC_20160309	Selaginella_SEC_19a_20160309	ENOG411DU8M	14	162.038022355	selml	0.09271523178807947	0.6666666666666666	0.49998814469022373	0.41965841756709654
selml_OP_SelaginellaSEC_20160309_virNOG_elut.tidy	OP_SelaginellaSEC_20160309	Selaginella_SEC_19a_20160309	ENOG411DU8U	1	38.3960670216	selml	0.006622516556291391	0.25	0.040561733278516095	0.046357615894039736
selml_OP_SelaginellaSEC_20160309_virNOG_elut.tidy	OP_SelaginellaSEC_20160309	Selaginella_SEC_19a_20160309	ENOG411DU8W	4	433.51604662	selml	0.026490066225165563	0.25	0.2173321135968907	0.20580743759551706
selml_OP_SelaginellaSEC_20160309_virNOG_elut.tidy	OP_SelaginellaSEC_20160309	Selaginella_SEC_19a_20160309	ENOG411DU96	4	147.885749462	selml	0.026490066225165563	0.5	0.32934558938902414	0.4556291390728477
selml_OP_SelaginellaSEC_20160309_virNOG_elut.tidy	OP_SelaginellaSEC_20160309	Selaginella_SEC_19a_20160309	ENOG411DU9B	5	2127.03556687	selml	0.033112582781456956	0.8333333333333334	0.32999294608147034	0.3973509933774835
selml_OP_SelaginellaSEC_20160309_virNOG_elut.tidy	OP_SelaginellaSEC_20160309	Selaginella_SEC_19a_20160309	ENOG411DU9D	1	72.1720465394	selml	0.006622516556291391	0.5	0.03939415549810659	0.12251655629139072
selml_OP_SelaginellaSEC_20160309_virNOG_elut.tidy	OP_SelaginellaSEC_20160309	Selaginella_SEC_19a_20160309	ENOG411DU9I	24	1201.93135871	selml	0.15894039735099338	0.631578947368421	0.32938553139591437	0.5165562913907285
selml_OP_SelaginellaSEC_20160309_virNOG_elut.tidy	OP_SelaginellaSEC_20160309	Selaginella_SEC_19a_20160309	ENOG411DU9U	11	582.970370573	selml	0.0728476821192053	0.9166666666666666	1	1
selml_OP_SelaginellaSEC_20160309_virNOG_elut.tidy	OP_SelaginellaSEC_20160309	Selaginella_SEC_19a_20160309	ENOG411DU9Z	1	10.7441044054	selml	0.006622516556291391	0.3333333333333333	0.11032599988356964	0.2384105960264901
selml_OP_SelaginellaSEC_20160309_virNOG_elut.tidy	OP_SelaginellaSEC_20160309	Selaginella_SEC_19a_20160309	ENOG411DUA2	4	208.703073209	selml	0.026490066225165563	0.14814814814814814	0.15853645615099357	0.11282805984792739
selml_OP_SelaginellaSEC_20160309_virNOG_elut.tidy	OP_SelaginellaSEC_20160309	Selaginella_SEC_19a_20160309	ENOG411DUA5	1	57.3919742506	selml	0.006622516556291391	0.3333333333333333	0.2590511443040988	0.3344370860927152
selml_OP_SelaginellaSEC_20160309_virNOG_elut.tidy	OP_SelaginellaSEC_20160309	Selaginella_SEC_19a_20160309	ENOG411DUAK	7	846.506135305	selml	0.046357615894039736	0.7777777777777778	0.31310679434857097	0.7880794701986755
selml_OP_SelaginellaSEC_20160309_virNOG_elut.tidy	OP_SelaginellaSEC_20160309	Selaginella_SEC_19a_20160309	ENOG411DUAM	3	152.457758854	selml	0.019867549668874173	0.11538461538461539	0.08652275313613954	0.09121011438892233
selml_OP_SelaginellaSEC_20160309_virNOG_elut.tidy	OP_SelaginellaSEC_20160309	Selaginella_SEC_19a_20160309	ENOG411DUAN	63	1682.07404525	selml	0.41721854304635764	0.6702127659574468	0.4324887247037955	0.7649006622516558
selml_OP_SelaginellaSEC_20160309_virNOG_elut.tidy	OP_SelaginellaSEC_20160309	Selaginella_SEC_19a_20160309	ENOG411DUAZ	2	145.114667994	selml	0.013245033112582781	0.14285714285714285	0.10408220994464647	0.17328918322295805
selml_OP_SelaginellaSEC_20160309_virNOG_elut.tidy	OP_SelaginellaSEC_20160309	Selaginella_SEC_19a_20160309	ENOG411DUB1	13	466.320279085	selml	0.08609271523178808	0.5	0.4700402617299168	0.7113976995468804
selml_OP_SelaginellaSEC_20160309_virNOG_elut.tidy	OP_SelaginellaSEC_20160309	Selaginella_SEC_19a_20160309	ENOG411DUB8	1	84.3748591064	selml	0.006622516556291391	0.5	0.481879786503803	0.5695364238410596
selml_OP_SelaginellaSEC_20160309_virNOG_elut.tidy	OP_SelaginellaSEC_20160309	Selaginella_SEC_19a_20160309	ENOG411DUBJ	7	1752.30034268	selml	0.046357615894039736	0.7777777777777778	0.3557922087507593	0.5562913907284769
selml_OP_SelaginellaSEC_20160309_virNOG_elut.tidy	OP_SelaginellaSEC_20160309	Selaginella_SEC_19a_20160309	ENOG411DUBS	6	791.794356157	selml	0.039735099337748346	0.35294117647058826	0.1979798886212365	0.27814569536423844
selml_OP_SelaginellaSEC_20160309_virNOG_elut.tidy	OP_SelaginellaSEC_20160309	Selaginella_SEC_19a_20160309	ENOG411DUC3	4	172.881689766	selml	0.026490066225165563	1	0.7713137796152498	1
selml_OP_SelaginellaSEC_20160309_virNOG_elut.tidy	OP_SelaginellaSEC_20160309	Selaginella_SEC_19a_20160309	ENOG411DUCD	3	139.39759546	selml	0.019867549668874173	0.25	0.10796304172605398	0.16887417218543047
selml_OP_SelaginellaSEC_20160309_virNOG_elut.tidy	OP_SelaginellaSEC_20160309	Selaginella_SEC_19a_20160309	ENOG411DUCK	2	107.730453909	selml	0.013245033112582781	0.1111111111111111	0.09013578740374209	0.11147902869757174
selml_OP_SelaginellaSEC_20160309_virNOG_elut.tidy	OP_SelaginellaSEC_20160309	Selaginella_SEC_19a_20160309	ENOG411DUD6	1	27.4442402566	selml	0.006622516556291391	0.08333333333333333	0.06213361002420663	0.09933774834437087
selml_OP_SelaginellaSEC_20160309_virNOG_elut.tidy	OP_SelaginellaSEC_20160309	Selaginella_SEC_19a_20160309	ENOG411DUD9	1	111.638077811	selml	0.006622516556291391	0.1	0.10065304410904062	0.09460737937559129
selml_OP_SelaginellaSEC_20160309_virNOG_elut.tidy	OP_SelaginellaSEC_20160309	Selaginella_SEC_19a_20160309	ENOG411DUDB	1	63.3975784454	selml	0.006622516556291391	0.5	0.3585764696377343	0.4271523178807947
selml_OP_SelaginellaSEC_20160309_virNOG_elut.tidy	OP_SelaginellaSEC_20160309	Selaginella_SEC_19a_20160309	ENOG411DUDE	13	554.425499592	selml	0.08609271523178808	0.5416666666666666	0.48828673009289547	0.4519867549668874
selml_OP_SelaginellaSEC_20160309_virNOG_elut.tidy	OP_SelaginellaSEC_20160309	Selaginella_SEC_19a_20160309	ENOG411DUDF	1	30.0531563991	selml	0.006622516556291391	0.25	0.2757833193005012	0.19039735099337748
selml_OP_SelaginellaSEC_20160309_virNOG_elut.tidy	OP_SelaginellaSEC_20160309	Selaginella_SEC_19a_20160309	ENOG411DUDG	3	144.932234216	selml	0.019867549668874173	0.23076923076923078	0.10928637983827076	0.15532811559301626
selml_OP_SelaginellaSEC_20160309_virNOG_elut.tidy	OP_SelaginellaSEC_20160309	Selaginella_SEC_19a_20160309	ENOG411DUDM	1	140.460640783	selml	0.006622516556291391	0.125	0.11614217119388875	0.0955534531693472
selml_OP_SelaginellaSEC_20160309_virNOG_elut.tidy	OP_SelaginellaSEC_20160309	Selaginella_SEC_19a_20160309	ENOG411DUDX	1	379.967565119	selml	0.006622516556291391	1	0.8612907302474401	1
selml_OP_SelaginellaSEC_20160309_virNOG_elut.tidy	OP_SelaginellaSEC_20160309	Selaginella_SEC_19a_20160309	ENOG411DUEC	17	249.176457485	selml	0.11258278145695365	0.85	0.6910748518834852	1
selml_OP_SelaginellaSEC_20160309_virNOG_elut.tidy	OP_SelaginellaSEC_20160309	Selaginella_SEC_19a_20160309	ENOG411DUED	11	99.0138204104	selml	0.0728476821192053	0.1527777777777778	0.06978360906222525	0.0728476821192053
selml_OP_SelaginellaSEC_20160309_virNOG_elut.tidy	OP_SelaginellaSEC_20160309	Selaginella_SEC_19a_20160309	ENOG411DUEF	1	24.1436739338	selml	0.006622516556291391	0.3333333333333333	0.1776690850206905	0.6710816777041942
selml_OP_SelaginellaSEC_20160309_virNOG_elut.tidy	OP_SelaginellaSEC_20160309	Selaginella_SEC_19a_20160309	ENOG411DUEX	1	185.952890458	selml	0.006622516556291391	0.5	0.3667325824555427	0.2847682119205298
selml_OP_SelaginellaSEC_20160309_virNOG_elut.tidy	OP_SelaginellaSEC_20160309	Selaginella_SEC_19a_20160309	ENOG411DUF1	1	4.97167462732	selml	0.006622516556291391	0.25	0.10354461130845326	0.14348785871964678
selml_OP_SelaginellaSEC_20160309_virNOG_elut.tidy	OP_SelaginellaSEC_20160309	Selaginella_SEC_19a_20160309	ENOG411DUF3	11	756.165482155	selml	0.0728476821192053	0.5789473684210527	0.40896557108369624	0.48344370860927155
selml_OP_SelaginellaSEC_20160309_virNOG_elut.tidy	OP_SelaginellaSEC_20160309	Selaginella_SEC_19a_20160309	ENOG411DUF7	6	119.557357446	selml	0.039735099337748346	1	0.6063387929622882	0.9059602649006624
selml_OP_SelaginellaSEC_20160309_virNOG_elut.tidy	OP_SelaginellaSEC_20160309	Selaginella_SEC_19a_20160309	ENOG411DUF9	2	408.184474642	selml	0.013245033112582781	0.2222222222222222	0.21402911798331758	0.162724692526017
selml_OP_SelaginellaSEC_20160309_virNOG_elut.tidy	OP_SelaginellaSEC_20160309	Selaginella_SEC_19a_20160309	ENOG411DUFW	11	506.673892334	selml	0.0728476821192053	0.2619047619047619	0.2020189594331015	0.41106906338694416
selml_OP_SelaginellaSEC_20160309_virNOG_elut.tidy	OP_SelaginellaSEC_20160309	Selaginella_SEC_19a_20160309	ENOG411DUFZ	2	556.820836753	selml	0.013245033112582781	0.2	0.08619218740929771	0.11920529801324505
selml_OP_SelaginellaSEC_20160309_virNOG_elut.tidy	OP_SelaginellaSEC_20160309	Selaginella_SEC_19a_20160309	ENOG411DUG1	1	55.4702596719	selml	0.006622516556291391	0.05555555555555555	0.05526517810483272	0.06498344370860927
selml_OP_SelaginellaSEC_20160309_virNOG_elut.tidy	OP_SelaginellaSEC_20160309	Selaginella_SEC_19a_20160309	ENOG411DUG2	1	10.7748848932	selml	0.006622516556291391	0.3333333333333333	0.042614484933030425	0.2185430463576159
selml_OP_SelaginellaSEC_20160309_virNOG_elut.tidy	OP_SelaginellaSEC_20160309	Selaginella_SEC_19a_20160309	ENOG411DUGA	3	316.784287959	selml	0.019867549668874173	0.2	0.18896264470635252	0.12204351939451277
selml_OP_SelaginellaSEC_20160309_virNOG_elut.tidy	OP_SelaginellaSEC_20160309	Selaginella_SEC_19a_20160309	ENOG411DUGF	2	76.9918589183	selml	0.013245033112582781	0.6666666666666666	0.6956950003251283	0.6688741721854304
selml_OP_SelaginellaSEC_20160309_virNOG_elut.tidy	OP_SelaginellaSEC_20160309	Selaginella_SEC_19a_20160309	ENOG411DUGG	10	552.090082971	selml	0.06622516556291391	0.9090909090909091	0.8278271936484802	1
selml_OP_SelaginellaSEC_20160309_virNOG_elut.tidy	OP_SelaginellaSEC_20160309	Selaginella_SEC_19a_20160309	ENOG411DUGJ	2	146.515155079	selml	0.013245033112582781	0.3333333333333333	0.34649268064114813	0.3465783664459161
selml_OP_SelaginellaSEC_20160309_virNOG_elut.tidy	OP_SelaginellaSEC_20160309	Selaginella_SEC_19a_20160309	ENOG411DUGW	69	773.991173466	selml	0.45695364238410596	1	0.8666382055288493	0.8096897873823633
selml_OP_SelaginellaSEC_20160309_virNOG_elut.tidy	OP_SelaginellaSEC_20160309	Selaginella_SEC_19a_20160309	ENOG411DUH4	1	13.1102920848	selml	0.006622516556291391	0.5	0.14917923173404266	0.31125827814569534
selml_OP_SelaginellaSEC_20160309_virNOG_elut.tidy	OP_SelaginellaSEC_20160309	Selaginella_SEC_19a_20160309	ENOG411DUH6	1	28.0802108257	selml	0.006622516556291391	0.08333333333333333	0.04553167469521027	0.05905077262693157
selml_OP_SelaginellaSEC_20160309_virNOG_elut.tidy	OP_SelaginellaSEC_20160309	Selaginella_SEC_19a_20160309	ENOG411DUH7	1	61.741540896	selml	0.006622516556291391	0.25	0.26513484789684416	0.48509933774834435
selml_OP_SelaginellaSEC_20160309_virNOG_elut.tidy	OP_SelaginellaSEC_20160309	Selaginella_SEC_19a_20160309	ENOG411DUHR	9	748.232645755	selml	0.059602649006622516	0.5	0.37260030377628794	0.28476821192052976
selml_OP_SelaginellaSEC_20160309_virNOG_elut.tidy	OP_SelaginellaSEC_20160309	Selaginella_SEC_19a_20160309	ENOG411DUIC	2	127.537720557	selml	0.013245033112582781	0.2	0.18843768870515332	0.18984547461368653
selml_OP_SelaginellaSEC_20160309_virNOG_elut.tidy	OP_SelaginellaSEC_20160309	Selaginella_SEC_19a_20160309	ENOG411DUIF	12	177.049843519	selml	0.07947019867549669	0.7058823529411765	0.6756495511643476	0.9763481551561022
selml_OP_SelaginellaSEC_20160309_virNOG_elut.tidy	OP_SelaginellaSEC_20160309	Selaginella_SEC_19a_20160309	ENOG411DUIS	13	496.491447293	selml	0.08609271523178808	0.6842105263157895	0.5052269369274939	0.4531195538515162
selml_OP_SelaginellaSEC_20160309_virNOG_elut.tidy	OP_SelaginellaSEC_20160309	Selaginella_SEC_19a_20160309	ENOG411DUJ6	1	175.925785964	selml	0.006622516556291391	0.25	0.1156970669417004	0.1076158940397351
selml_OP_SelaginellaSEC_20160309_virNOG_elut.tidy	OP_SelaginellaSEC_20160309	Selaginella_SEC_19a_20160309	ENOG411DUJE	1	106.252644244	selml	0.006622516556291391	0.16666666666666666	0.17771359259925032	0.19867549668874174
selml_OP_SelaginellaSEC_20160309_virNOG_elut.tidy	OP_SelaginellaSEC_20160309	Selaginella_SEC_19a_20160309	ENOG411DUJG	1	118.112256302	selml	0.006622516556291391	1	0.12281374813532439	0.2251655629139073
selml_OP_SelaginellaSEC_20160309_virNOG_elut.tidy	OP_SelaginellaSEC_20160309	Selaginella_SEC_19a_20160309	ENOG411DUJU	4	137.332150538	selml	0.026490066225165563	0.07547169811320754	0.06959642603153388	0.10083315530869472
selml_OP_SelaginellaSEC_20160309_virNOG_elut.tidy	OP_SelaginellaSEC_20160309	Selaginella_SEC_19a_20160309	ENOG411DUJW	26	664.820169693	selml	0.17218543046357615	0.9629629629629629	0.9980810721114575	1
selml_OP_SelaginellaSEC_20160309_virNOG_elut.tidy	OP_SelaginellaSEC_20160309	Selaginella_SEC_19a_20160309	ENOG411DUJY	1	16.1522881818	selml	0.006622516556291391	1	0.03740456357773269	0.2384105960264901
selml_OP_SelaginellaSEC_20160309_virNOG_elut.tidy	OP_SelaginellaSEC_20160309	Selaginella_SEC_19a_20160309	ENOG411DUK0	5	332.803441881	selml	0.033112582781456956	0.5555555555555556	0.5007037850578976	0.7450331125827815
selml_OP_SelaginellaSEC_20160309_virNOG_elut.tidy	OP_SelaginellaSEC_20160309	Selaginella_SEC_19a_20160309	ENOG411DUK3	58	826.564841608	selml	0.3841059602649007	0.46774193548387094	0.3426743901796824	0.7914910696367651
selml_OP_SelaginellaSEC_20160309_virNOG_elut.tidy	OP_SelaginellaSEC_20160309	Selaginella_SEC_19a_20160309	ENOG411DUKA	1	15.8897304109	selml	0.006622516556291391	0.2	0.12051777851565659	0.2066225165562914
selml_OP_SelaginellaSEC_20160309_virNOG_elut.tidy	OP_SelaginellaSEC_20160309	Selaginella_SEC_19a_20160309	ENOG411DUKJ	1	4.4618858759	selml	0.006622516556291391	0.02702702702702703	0.02425188619223684	0.019110690633869443
selml_OP_SelaginellaSEC_20160309_virNOG_elut.tidy	OP_SelaginellaSEC_20160309	Selaginella_SEC_19a_20160309	ENOG411DUKN	17	1022.38756022	selml	0.11258278145695365	1	0.5110981783805323	1
selml_OP_SelaginellaSEC_20160309_virNOG_elut.tidy	OP_SelaginellaSEC_20160309	Selaginella_SEC_19a_20160309	ENOG411DUKP	11	661.608690119	selml	0.0728476821192053	0.6111111111111112	0.5947070164102365	0.7649006622516556
selml_OP_SelaginellaSEC_20160309_virNOG_elut.tidy	OP_SelaginellaSEC_20160309	Selaginella_SEC_19a_20160309	ENOG411DUM2	4	288.714639762	selml	0.026490066225165563	0.6666666666666666	0.20279678532172452	0.30022075055187636
selml_OP_SelaginellaSEC_20160309_virNOG_elut.tidy	OP_SelaginellaSEC_20160309	Selaginella_SEC_19a_20160309	ENOG411DUM6	1	163.005994295	selml	0.006622516556291391	0.2	0.2512011096283916	0.21589403973509935
selml_OP_SelaginellaSEC_20160309_virNOG_elut.tidy	OP_SelaginellaSEC_20160309	Selaginella_SEC_19a_20160309	ENOG411DUN9	3	189.25210291	selml	0.019867549668874173	0.75	0.5350442415172147	0.4271523178807947
selml_OP_SelaginellaSEC_20160309_virNOG_elut.tidy	OP_SelaginellaSEC_20160309	Selaginella_SEC_19a_20160309	ENOG411DUNA	1	72.6157806411	selml	0.006622516556291391	0.09090909090909091	0.03868117660634317	0.045033112582781455
selml_OP_SelaginellaSEC_20160309_virNOG_elut.tidy	OP_SelaginellaSEC_20160309	Selaginella_SEC_19a_20160309	ENOG411DUNE	1	93.889470878	selml	0.006622516556291391	1	1	1
selml_OP_SelaginellaSEC_20160309_virNOG_elut.tidy	OP_SelaginellaSEC_20160309	Selaginella_SEC_19a_20160309	ENOG411DUNH	5	70.8101288505	selml	0.033112582781456956	0.3333333333333333	0.20064595877362776	0.2847682119205298
selml_OP_SelaginellaSEC_20160309_virNOG_elut.tidy	OP_SelaginellaSEC_20160309	Selaginella_SEC_19a_20160309	ENOG411DUNJ	10	426.804960278	selml	0.06622516556291391	0.4166666666666667	0.2939097116083347	0.4332229580573952
selml_OP_SelaginellaSEC_20160309_virNOG_elut.tidy	OP_SelaginellaSEC_20160309	Selaginella_SEC_19a_20160309	ENOG411DUNR	66	6768.87614227	selml	0.4370860927152318	0.88	0.6883581276919807	1
selml_OP_SelaginellaSEC_20160309_virNOG_elut.tidy	OP_SelaginellaSEC_20160309	Selaginella_SEC_19a_20160309	ENOG411DUP0	6	150.640701318	selml	0.039735099337748346	1	0.2328719389523525	0.9337748344370862
selml_OP_SelaginellaSEC_20160309_virNOG_elut.tidy	OP_SelaginellaSEC_20160309	Selaginella_SEC_19a_20160309	ENOG411DUP1	4	55.6480225475	selml	0.026490066225165563	0.0851063829787234	0.07269049347061927	0.10663949736797419
selml_OP_SelaginellaSEC_20160309_virNOG_elut.tidy	OP_SelaginellaSEC_20160309	Selaginella_SEC_19a_20160309	ENOG411DUP5	2	144.970203416	selml	0.013245033112582781	0.14285714285714285	0.10751322888453778	0.09492273730684327
selml_OP_SelaginellaSEC_20160309_virNOG_elut.tidy	OP_SelaginellaSEC_20160309	Selaginella_SEC_19a_20160309	ENOG411DUPB	10	2018.56397364	selml	0.06622516556291391	0.5555555555555556	0.14900228551251612	0.1545253863134658
selml_OP_SelaginellaSEC_20160309_virNOG_elut.tidy	OP_SelaginellaSEC_20160309	Selaginella_SEC_19a_20160309	ENOG411DUPC	8	436.831305386	selml	0.052980132450331126	0.36363636363636365	0.27964704501911286	0.2522863450015768
selml_OP_SelaginellaSEC_20160309_virNOG_elut.tidy	OP_SelaginellaSEC_20160309	Selaginella_SEC_19a_20160309	ENOG411DUPG	1	40.9161347359	selml	0.006622516556291391	0.25	0.24157384432973542	0.2599337748344371
selml_OP_SelaginellaSEC_20160309_virNOG_elut.tidy	OP_SelaginellaSEC_20160309	Selaginella_SEC_19a_20160309	ENOG411DUPH	7	132.104701684	selml	0.046357615894039736	0.7	0.6117159868760909	0.4682119205298013
selml_OP_SelaginellaSEC_20160309_virNOG_elut.tidy	OP_SelaginellaSEC_20160309	Selaginella_SEC_19a_20160309	ENOG411DUPI	2	12.3790995656	selml	0.013245033112582781	0.05405405405405406	0.028531571558410282	0.055843923393592274
selml_OP_SelaginellaSEC_20160309_virNOG_elut.tidy	OP_SelaginellaSEC_20160309	Selaginella_SEC_19a_20160309	ENOG411DUPS	5	580.045163867	selml	0.033112582781456956	0.45454545454545453	0.45523666128697343	0.8443708609271524
selml_OP_SelaginellaSEC_20160309_virNOG_elut.tidy	OP_SelaginellaSEC_20160309	Selaginella_SEC_19a_20160309	ENOG411DUPT	1	14.7233726973	selml	0.006622516556291391	0.5	0.16675249721573715	0.3311258278145695
selml_OP_SelaginellaSEC_20160309_virNOG_elut.tidy	OP_SelaginellaSEC_20160309	Selaginella_SEC_19a_20160309	ENOG411DUPV	11	1399.00061497	selml	0.0728476821192053	1	1	1
selml_OP_SelaginellaSEC_20160309_virNOG_elut.tidy	OP_SelaginellaSEC_20160309	Selaginella_SEC_19a_20160309	ENOG411DUQE	1	13.515482791	selml	0.006622516556291391	1	0.3371222794326722	0.6225165562913907
selml_OP_SelaginellaSEC_20160309_virNOG_elut.tidy	OP_SelaginellaSEC_20160309	Selaginella_SEC_19a_20160309	ENOG411DUQR	3	136.513693156	selml	0.019867549668874173	0.75	0.8881212770157856	0.8940397350993378
selml_OP_SelaginellaSEC_20160309_virNOG_elut.tidy	OP_SelaginellaSEC_20160309	Selaginella_SEC_19a_20160309	ENOG411DUR5	2	105.186047397	selml	0.013245033112582781	0.09090909090909091	0.04252067577575695	0.09271523178807947
selml_OP_SelaginellaSEC_20160309_virNOG_elut.tidy	OP_SelaginellaSEC_20160309	Selaginella_SEC_19a_20160309	ENOG411DURA	3	394.829932797	selml	0.019867549668874173	0.42857142857142855	0.3942447905471845	0.32639545884578997
selml_OP_SelaginellaSEC_20160309_virNOG_elut.tidy	OP_SelaginellaSEC_20160309	Selaginella_SEC_19a_20160309	ENOG411DURB	2	177.696850923	selml	0.013245033112582781	0.4	0.2986811246822688	0.2675496688741722
selml_OP_SelaginellaSEC_20160309_virNOG_elut.tidy	OP_SelaginellaSEC_20160309	Selaginella_SEC_19a_20160309	ENOG411DURE	25	1072.96777827	selml	0.16556291390728478	0.8620689655172413	0.6600031402430936	0.8800975949808296
selml_OP_SelaginellaSEC_20160309_virNOG_elut.tidy	OP_SelaginellaSEC_20160309	Selaginella_SEC_19a_20160309	ENOG411DURH	1	14.494134501	selml	0.006622516556291391	0.07692307692307693	0.08529876508226357	0.05695364238410596
selml_OP_SelaginellaSEC_20160309_virNOG_elut.tidy	OP_SelaginellaSEC_20160309	Selaginella_SEC_19a_20160309	ENOG411DURZ	12	469.554779414	selml	0.07947019867549669	0.3333333333333333	0.2788800489065988	0.34626300851466413
selml_OP_SelaginellaSEC_20160309_virNOG_elut.tidy	OP_SelaginellaSEC_20160309	Selaginella_SEC_19a_20160309	ENOG411DUS5	9	686.239836044	selml	0.059602649006622516	0.2647058823529412	0.14413566759450847	0.3733930658356058
selml_OP_SelaginellaSEC_20160309_virNOG_elut.tidy	OP_SelaginellaSEC_20160309	Selaginella_SEC_19a_20160309	ENOG411DUS9	1	26.2097744372	selml	0.006622516556291391	0.5	0.16856410753934242	0.2251655629139073
selml_OP_SelaginellaSEC_20160309_virNOG_elut.tidy	OP_SelaginellaSEC_20160309	Selaginella_SEC_19a_20160309	ENOG411DUSG	12	104.065920266	selml	0.07947019867549669	0.75	0.6595812812201874	0.8940397350993378
selml_OP_SelaginellaSEC_20160309_virNOG_elut.tidy	OP_SelaginellaSEC_20160309	Selaginella_SEC_19a_20160309	ENOG411DUSH	5	147.915255797	selml	0.033112582781456956	0.14705882352941177	0.12698380162574682	0.10420724581223219
selml_OP_SelaginellaSEC_20160309_virNOG_elut.tidy	OP_SelaginellaSEC_20160309	Selaginella_SEC_19a_20160309	ENOG411DUSQ	1	78.6440518443	selml	0.006622516556291391	0.5	0.4881669994830359	0.3344370860927152
selml_OP_SelaginellaSEC_20160309_virNOG_elut.tidy	OP_SelaginellaSEC_20160309	Selaginella_SEC_19a_20160309	ENOG411DUT0	7	606.020594191	selml	0.046357615894039736	0.3684210526315789	0.27895378151362266	0.35540838852097134
selml_OP_SelaginellaSEC_20160309_virNOG_elut.tidy	OP_SelaginellaSEC_20160309	Selaginella_SEC_19a_20160309	ENOG411DUTE	8	273.110038396	selml	0.052980132450331126	0.5714285714285714	0.5112177237583387	0.8669476219145094
selml_OP_SelaginellaSEC_20160309_virNOG_elut.tidy	OP_SelaginellaSEC_20160309	Selaginella_SEC_19a_20160309	ENOG411DUTJ	6	728.52914903	selml	0.039735099337748346	1	1	1
selml_OP_SelaginellaSEC_20160309_virNOG_elut.tidy	OP_SelaginellaSEC_20160309	Selaginella_SEC_19a_20160309	ENOG411DUTU	17	1185.23733825	selml	0.11258278145695365	1	0.9442502699034071	1
selml_OP_SelaginellaSEC_20160309_virNOG_elut.tidy	OP_SelaginellaSEC_20160309	Selaginella_SEC_19a_20160309	ENOG411DUTW	1	25.5814790218	selml	0.006622516556291391	1	0.5285575130729233	0.7814569536423841
selml_OP_SelaginellaSEC_20160309_virNOG_elut.tidy	OP_SelaginellaSEC_20160309	Selaginella_SEC_19a_20160309	ENOG411DUU7	5	283.636286965	selml	0.033112582781456956	0.08196721311475409	0.06530628564612649	0.09181216134858519
selml_OP_SelaginellaSEC_20160309_virNOG_elut.tidy	OP_SelaginellaSEC_20160309	Selaginella_SEC_19a_20160309	ENOG411DUU8	2	226.418649172	selml	0.013245033112582781	1	0.8607213312685053	0.9668874172185431
selml_OP_SelaginellaSEC_20160309_virNOG_elut.tidy	OP_SelaginellaSEC_20160309	Selaginella_SEC_19a_20160309	ENOG411DUUK	5	307.015349652	selml	0.033112582781456956	0.45454545454545453	0.33540869435334264	0.33774834437086093
selml_OP_SelaginellaSEC_20160309_virNOG_elut.tidy	OP_SelaginellaSEC_20160309	Selaginella_SEC_19a_20160309	ENOG411DUV4	8	525.878331705	selml	0.052980132450331126	1	1	1
selml_OP_SelaginellaSEC_20160309_virNOG_elut.tidy	OP_SelaginellaSEC_20160309	Selaginella_SEC_19a_20160309	ENOG411DUV6	4	1001.62172144	selml	0.026490066225165563	0.17391304347826086	0.15016173522659798	0.1261431725007884
selml_OP_SelaginellaSEC_20160309_virNOG_elut.tidy	OP_SelaginellaSEC_20160309	Selaginella_SEC_19a_20160309	ENOG411DUVA	1	61.9341071055	selml	0.006622516556291391	1	1	0.7549668874172186
selml_OP_SelaginellaSEC_20160309_virNOG_elut.tidy	OP_SelaginellaSEC_20160309	Selaginella_SEC_19a_20160309	ENOG411DUVR	1	15.1642788016	selml	0.006622516556291391	0.1	0.019153819424271887	0.02980132450331126
selml_OP_SelaginellaSEC_20160309_virNOG_elut.tidy	OP_SelaginellaSEC_20160309	Selaginella_SEC_19a_20160309	ENOG411DUVS	1	26.6187977087	selml	0.006622516556291391	0.08333333333333333	0.043832777273242855	0.08554083885209712
selml_OP_SelaginellaSEC_20160309_virNOG_elut.tidy	OP_SelaginellaSEC_20160309	Selaginella_SEC_19a_20160309	ENOG411DUVZ	9	495.739485841	selml	0.059602649006622516	0.6	0.7008104047404348	0.9685430463576158
selml_OP_SelaginellaSEC_20160309_virNOG_elut.tidy	OP_SelaginellaSEC_20160309	Selaginella_SEC_19a_20160309	ENOG411DUWG	2	15.2408253737	selml	0.013245033112582781	0.04878048780487805	0.028878458180480304	0.05995120250958522
selml_OP_SelaginellaSEC_20160309_virNOG_elut.tidy	OP_SelaginellaSEC_20160309	Selaginella_SEC_19a_20160309	ENOG411DUWH	1	2.88796147334	selml	0.006622516556291391	0.3333333333333333	0.020694761876702744	0.046357615894039736
selml_OP_SelaginellaSEC_20160309_virNOG_elut.tidy	OP_SelaginellaSEC_20160309	Selaginella_SEC_19a_20160309	ENOG411DUWI	1	40.7783972526	selml	0.006622516556291391	1	0.1726621209370676	0.7814569536423841
selml_OP_SelaginellaSEC_20160309_virNOG_elut.tidy	OP_SelaginellaSEC_20160309	Selaginella_SEC_19a_20160309	ENOG411DUWJ	1	40.7544855632	selml	0.006622516556291391	1	0.16108467442112764	0.5960264900662251
selml_OP_SelaginellaSEC_20160309_virNOG_elut.tidy	OP_SelaginellaSEC_20160309	Selaginella_SEC_19a_20160309	ENOG411DUWK	5	204.410445712	selml	0.033112582781456956	0.3333333333333333	0.395313412239032	0.40681173131504256
selml_OP_SelaginellaSEC_20160309_virNOG_elut.tidy	OP_SelaginellaSEC_20160309	Selaginella_SEC_19a_20160309	ENOG411DUWP	5	120.98599927	selml	0.033112582781456956	0.8333333333333334	0.8464408900691275	1
selml_OP_SelaginellaSEC_20160309_virNOG_elut.tidy	OP_SelaginellaSEC_20160309	Selaginella_SEC_19a_20160309	ENOG411DUWZ	7	609.044622885	selml	0.046357615894039736	0.875	0.8562892370109298	0.7615894039735099
selml_OP_SelaginellaSEC_20160309_virNOG_elut.tidy	OP_SelaginellaSEC_20160309	Selaginella_SEC_19a_20160309	ENOG411DUX1	1	61.5791396339	selml	0.006622516556291391	1	0.9272778704172482	1
selml_OP_SelaginellaSEC_20160309_virNOG_elut.tidy	OP_SelaginellaSEC_20160309	Selaginella_SEC_19a_20160309	ENOG411DUX7	9	294.931785988	selml	0.059602649006622516	0.2727272727272727	0.198759399287676	0.2717880794701987
selml_OP_SelaginellaSEC_20160309_virNOG_elut.tidy	OP_SelaginellaSEC_20160309	Selaginella_SEC_19a_20160309	ENOG411DUX8	4	589.381507258	selml	0.026490066225165563	0.5714285714285714	0.18351479606360208	0.4503311258278146
selml_OP_SelaginellaSEC_20160309_virNOG_elut.tidy	OP_SelaginellaSEC_20160309	Selaginella_SEC_19a_20160309	ENOG411DUXD	20	1128.69358338	selml	0.13245033112582782	0.2631578947368421	0.21612406091491498	0.35060381768601484
selml_OP_SelaginellaSEC_20160309_virNOG_elut.tidy	OP_SelaginellaSEC_20160309	Selaginella_SEC_19a_20160309	ENOG411DUXE	1	36.3898555574	selml	0.006622516556291391	0.5	0.16745910696706928	0.11920529801324505
selml_OP_SelaginellaSEC_20160309_virNOG_elut.tidy	OP_SelaginellaSEC_20160309	Selaginella_SEC_19a_20160309	ENOG411DUXP	18	648.049476546	selml	0.11920529801324503	0.21428571428571427	0.15363462197715078	0.16745506149479658
selml_OP_SelaginellaSEC_20160309_virNOG_elut.tidy	OP_SelaginellaSEC_20160309	Selaginella_SEC_19a_20160309	ENOG411DUXV	2	137.185651749	selml	0.013245033112582781	0.5	0.4319108333813494	0.6125827814569537
selml_OP_SelaginellaSEC_20160309_virNOG_elut.tidy	OP_SelaginellaSEC_20160309	Selaginella_SEC_19a_20160309	ENOG411DUXZ	3	156.170054555	selml	0.019867549668874173	0.375	0.14304235357296338	0.7152317880794703
selml_OP_SelaginellaSEC_20160309_virNOG_elut.tidy	OP_SelaginellaSEC_20160309	Selaginella_SEC_19a_20160309	ENOG411DUY0	2	89.7424621547	selml	0.013245033112582781	0.05555555555555555	0.051940484504941584	0.057763061074319354
selml_OP_SelaginellaSEC_20160309_virNOG_elut.tidy	OP_SelaginellaSEC_20160309	Selaginella_SEC_19a_20160309	ENOG411DUY5	4	83.4573074471	selml	0.026490066225165563	1	0.8960334142005051	1
selml_OP_SelaginellaSEC_20160309_virNOG_elut.tidy	OP_SelaginellaSEC_20160309	Selaginella_SEC_19a_20160309	ENOG411DUY7	8	467.833208759	selml	0.052980132450331126	0.5714285714285714	0.4567543559127594	1
selml_OP_SelaginellaSEC_20160309_virNOG_elut.tidy	OP_SelaginellaSEC_20160309	Selaginella_SEC_19a_20160309	ENOG411DUY8	1	37.4688201034	selml	0.006622516556291391	1	0.5263443351508809	0.7086092715231789
selml_OP_SelaginellaSEC_20160309_virNOG_elut.tidy	OP_SelaginellaSEC_20160309	Selaginella_SEC_19a_20160309	ENOG411DUYC	1	74.4384629417	selml	0.006622516556291391	0.3333333333333333	0.2632558646011901	0.23620309050772628
selml_OP_SelaginellaSEC_20160309_virNOG_elut.tidy	OP_SelaginellaSEC_20160309	Selaginella_SEC_19a_20160309	ENOG411DUYG	1	65.603574317	selml	0.006622516556291391	0.5	0.41551835096674655	0.3774834437086093
selml_OP_SelaginellaSEC_20160309_virNOG_elut.tidy	OP_SelaginellaSEC_20160309	Selaginella_SEC_19a_20160309	ENOG411DUYS	3	500.556999964	selml	0.019867549668874173	1	0.5386178368650454	1
selml_OP_SelaginellaSEC_20160309_virNOG_elut.tidy	OP_SelaginellaSEC_20160309	Selaginella_SEC_19a_20160309	ENOG411DUZ0	1	17.7816190649	selml	0.006622516556291391	0.25	0.22096737695114904	0.16887417218543047
selml_OP_SelaginellaSEC_20160309_virNOG_elut.tidy	OP_SelaginellaSEC_20160309	Selaginella_SEC_19a_20160309	ENOG411DUZ3	3	220.246958423	selml	0.019867549668874173	0.5	0.5399135920937129	0.3973509933774834
selml_OP_SelaginellaSEC_20160309_virNOG_elut.tidy	OP_SelaginellaSEC_20160309	Selaginella_SEC_19a_20160309	ENOG411DUZA	16	2232.0783131	selml	0.10596026490066225	1	0.9705588085636487	1
selml_OP_SelaginellaSEC_20160309_virNOG_elut.tidy	OP_SelaginellaSEC_20160309	Selaginella_SEC_19a_20160309	ENOG411DUZB	1	4.91799222109	selml	0.006622516556291391	0.5	0.04338640026556182	0.10927152317880795
selml_OP_SelaginellaSEC_20160309_virNOG_elut.tidy	OP_SelaginellaSEC_20160309	Selaginella_SEC_19a_20160309	ENOG411DUZJ	9	371.847113969	selml	0.059602649006622516	0.45	0.3490539479157987	0.46598434677904876
selml_OP_SelaginellaSEC_20160309_virNOG_elut.tidy	OP_SelaginellaSEC_20160309	Selaginella_SEC_19a_20160309	ENOG411DUZU	1	50.3797160809	selml	0.006622516556291391	1	0.553591742599316	0.8344370860927153
selml_OP_SelaginellaSEC_20160309_virNOG_elut.tidy	OP_SelaginellaSEC_20160309	Selaginella_SEC_19a_20160309	ENOG411DV02	10	1649.53425098	selml	0.06622516556291391	1	0.3053273329211152	0.4635761589403974
selml_OP_SelaginellaSEC_20160309_virNOG_elut.tidy	OP_SelaginellaSEC_20160309	Selaginella_SEC_19a_20160309	ENOG411DV0A	1	25.8731245481	selml	0.006622516556291391	0.2	0.10823274004201412	0.14348785871964678
selml_OP_SelaginellaSEC_20160309_virNOG_elut.tidy	OP_SelaginellaSEC_20160309	Selaginella_SEC_19a_20160309	ENOG411DV0D	1	31.1859019877	selml	0.006622516556291391	0.1	0.034476874963657485	0.039735099337748346
selml_OP_SelaginellaSEC_20160309_virNOG_elut.tidy	OP_SelaginellaSEC_20160309	Selaginella_SEC_19a_20160309	ENOG411DV0E	1	1052.05950149	selml	0.006622516556291391	0.5	0.41688124303647217	0.3311258278145695
selml_OP_SelaginellaSEC_20160309_virNOG_elut.tidy	OP_SelaginellaSEC_20160309	Selaginella_SEC_19a_20160309	ENOG411DV0I	2	68.9784430227	selml	0.013245033112582781	1	0.23395022296802767	0.4768211920529802
selml_OP_SelaginellaSEC_20160309_virNOG_elut.tidy	OP_SelaginellaSEC_20160309	Selaginella_SEC_19a_20160309	ENOG411DV0K	2	58.3774581406	selml	0.013245033112582781	1	0.11047463030625723	0.4370860927152318
selml_OP_SelaginellaSEC_20160309_virNOG_elut.tidy	OP_SelaginellaSEC_20160309	Selaginella_SEC_19a_20160309	ENOG411DV14	1	54.7607668823	selml	0.006622516556291391	0.5	0.46979494376961467	0.6125827814569537
selml_OP_SelaginellaSEC_20160309_virNOG_elut.tidy	OP_SelaginellaSEC_20160309	Selaginella_SEC_19a_20160309	ENOG411DV16	1	115.760890117	selml	0.006622516556291391	0.25	0.24351542929550887	0.25386313465783666
selml_OP_SelaginellaSEC_20160309_virNOG_elut.tidy	OP_SelaginellaSEC_20160309	Selaginella_SEC_19a_20160309	ENOG411DV19	30	779.319412495	selml	0.1986754966887417	0.8823529411764706	0.5535599611299875	1
selml_OP_SelaginellaSEC_20160309_virNOG_elut.tidy	OP_SelaginellaSEC_20160309	Selaginella_SEC_19a_20160309	ENOG411DV1C	2	80.4554245098	selml	0.013245033112582781	0.2857142857142857	0.05553094436950346	0.09271523178807947
selml_OP_SelaginellaSEC_20160309_virNOG_elut.tidy	OP_SelaginellaSEC_20160309	Selaginella_SEC_19a_20160309	ENOG411DV1D	2	207.173949825	selml	0.013245033112582781	1	0.9871347977612052	1
selml_OP_SelaginellaSEC_20160309_virNOG_elut.tidy	OP_SelaginellaSEC_20160309	Selaginella_SEC_19a_20160309	ENOG411DV1K	4	141.982147081	selml	0.026490066225165563	0.2222222222222222	0.20110714744667704	0.18874172185430466
selml_OP_SelaginellaSEC_20160309_virNOG_elut.tidy	OP_SelaginellaSEC_20160309	Selaginella_SEC_19a_20160309	ENOG411DV1N	1	52.5021431441	selml	0.006622516556291391	1	0.2590133635765983	0.48344370860927155
selml_OP_SelaginellaSEC_20160309_virNOG_elut.tidy	OP_SelaginellaSEC_20160309	Selaginella_SEC_19a_20160309	ENOG411DV28	2	99.6038240028	selml	0.013245033112582781	0.5	0.40636828932237007	0.6688741721854304
selml_OP_SelaginellaSEC_20160309_virNOG_elut.tidy	OP_SelaginellaSEC_20160309	Selaginella_SEC_19a_20160309	ENOG411DV2E	4	134.802672474	selml	0.026490066225165563	1	1	1
selml_OP_SelaginellaSEC_20160309_virNOG_elut.tidy	OP_SelaginellaSEC_20160309	Selaginella_SEC_19a_20160309	ENOG411DV2G	16	691.501674661	selml	0.10596026490066225	0.38095238095238093	0.23167958176224202	0.2761388721653622
selml_OP_SelaginellaSEC_20160309_virNOG_elut.tidy	OP_SelaginellaSEC_20160309	Selaginella_SEC_19a_20160309	ENOG411DV2K	13	736.383421656	selml	0.08609271523178808	0.6842105263157895	0.4135478627848184	0.7676600441501104
selml_OP_SelaginellaSEC_20160309_virNOG_elut.tidy	OP_SelaginellaSEC_20160309	Selaginella_SEC_19a_20160309	ENOG411DV2X	1	136.831166861	selml	0.006622516556291391	1	0.43292233626299137	0.48344370860927155
selml_OP_SelaginellaSEC_20160309_virNOG_elut.tidy	OP_SelaginellaSEC_20160309	Selaginella_SEC_19a_20160309	ENOG411DV2Y	1	19.4887292863	selml	0.006622516556291391	0.5	0.1996117568362869	0.3774834437086093
selml_OP_SelaginellaSEC_20160309_virNOG_elut.tidy	OP_SelaginellaSEC_20160309	Selaginella_SEC_19a_20160309	ENOG411DV34	3	169.042869171	selml	0.019867549668874173	0.42857142857142855	0.3407944310076847	0.5198675496688742
selml_OP_SelaginellaSEC_20160309_virNOG_elut.tidy	OP_SelaginellaSEC_20160309	Selaginella_SEC_19a_20160309	ENOG411DV37	2	164.874037871	selml	0.013245033112582781	0.25	0.09320041503638143	0.14348785871964678
selml_OP_SelaginellaSEC_20160309_virNOG_elut.tidy	OP_SelaginellaSEC_20160309	Selaginella_SEC_19a_20160309	ENOG411DV3D	1	175.949167913	selml	0.006622516556291391	0.5	0.9272778704139458	0.5165562913907285
selml_OP_SelaginellaSEC_20160309_virNOG_elut.tidy	OP_SelaginellaSEC_20160309	Selaginella_SEC_19a_20160309	ENOG411DV3I	1	4.99057795136	selml	0.006622516556291391	0.3333333333333333	0.0298549425659397	0.12251655629139072
selml_OP_SelaginellaSEC_20160309_virNOG_elut.tidy	OP_SelaginellaSEC_20160309	Selaginella_SEC_19a_20160309	ENOG411DV3W	46	916.188934718	selml	0.304635761589404	0.3458646616541353	0.2811957186202129	0.3194960426425456
selml_OP_SelaginellaSEC_20160309_virNOG_elut.tidy	OP_SelaginellaSEC_20160309	Selaginella_SEC_19a_20160309	ENOG411DV48	2	61.3524156691	selml	0.013245033112582781	1	1	1
selml_OP_SelaginellaSEC_20160309_virNOG_elut.tidy	OP_SelaginellaSEC_20160309	Selaginella_SEC_19a_20160309	ENOG411DV4A	1	19.6304297348	selml	0.006622516556291391	0.16666666666666666	0.13696587450945485	0.17328918322295805
selml_OP_SelaginellaSEC_20160309_virNOG_elut.tidy	OP_SelaginellaSEC_20160309	Selaginella_SEC_19a_20160309	ENOG411DV4E	4	190.903383383	selml	0.026490066225165563	0.2857142857142857	0.21786758430204553	0.18921475875118257
selml_OP_SelaginellaSEC_20160309_virNOG_elut.tidy	OP_SelaginellaSEC_20160309	Selaginella_SEC_19a_20160309	ENOG411DV4Y	1	9.38146187885	selml	0.006622516556291391	0.5	0.03476719995296478	0.046357615894039736
selml_OP_SelaginellaSEC_20160309_virNOG_elut.tidy	OP_SelaginellaSEC_20160309	Selaginella_SEC_19a_20160309	ENOG411DV54	7	737.428768602	selml	0.046357615894039736	0.5833333333333334	0.47642581315372945	0.45584988962472406
selml_OP_SelaginellaSEC_20160309_virNOG_elut.tidy	OP_SelaginellaSEC_20160309	Selaginella_SEC_19a_20160309	ENOG411DV55	3	310.249575422	selml	0.019867549668874173	0.6	0.487807076988495	0.7152317880794703
selml_OP_SelaginellaSEC_20160309_virNOG_elut.tidy	OP_SelaginellaSEC_20160309	Selaginella_SEC_19a_20160309	ENOG411DV5B	4	582.245121486	selml	0.026490066225165563	0.4444444444444444	0.22019226636911945	0.18543046357615894
selml_OP_SelaginellaSEC_20160309_virNOG_elut.tidy	OP_SelaginellaSEC_20160309	Selaginella_SEC_19a_20160309	ENOG411DV5K	1	186.21811935	selml	0.006622516556291391	0.06666666666666667	0.10528284512891739	0.07947019867549669
selml_OP_SelaginellaSEC_20160309_virNOG_elut.tidy	OP_SelaginellaSEC_20160309	Selaginella_SEC_19a_20160309	ENOG411DV5N	1	6.88473958498	selml	0.006622516556291391	0.5	0.04636651797139133	0.31125827814569534
selml_OP_SelaginellaSEC_20160309_virNOG_elut.tidy	OP_SelaginellaSEC_20160309	Selaginella_SEC_19a_20160309	ENOG411DV5U	2	172.487496988	selml	0.013245033112582781	0.1	0.07028155924467186	0.10397350993377484
selml_OP_SelaginellaSEC_20160309_virNOG_elut.tidy	OP_SelaginellaSEC_20160309	Selaginella_SEC_19a_20160309	ENOG411DV62	1	46.5205360224	selml	0.006622516556291391	0.3333333333333333	0.17989054691836964	0.25165562913907286
selml_OP_SelaginellaSEC_20160309_virNOG_elut.tidy	OP_SelaginellaSEC_20160309	Selaginella_SEC_19a_20160309	ENOG411DV67	6	242.906704473	selml	0.039735099337748346	0.24	0.2160515965865798	0.3385430463576159
selml_OP_SelaginellaSEC_20160309_virNOG_elut.tidy	OP_SelaginellaSEC_20160309	Selaginella_SEC_19a_20160309	ENOG411DV6I	7	221.125180204	selml	0.046357615894039736	0.7	0.3669871106149745	0.3245033112582782
selml_OP_SelaginellaSEC_20160309_virNOG_elut.tidy	OP_SelaginellaSEC_20160309	Selaginella_SEC_19a_20160309	ENOG411DV6M	4	390.565315449	selml	0.026490066225165563	0.4444444444444444	0.28837261338945935	0.47240618101545256
selml_OP_SelaginellaSEC_20160309_virNOG_elut.tidy	OP_SelaginellaSEC_20160309	Selaginella_SEC_19a_20160309	ENOG411DV6R	2	98.3787591599	selml	0.013245033112582781	1	1	1
selml_OP_SelaginellaSEC_20160309_virNOG_elut.tidy	OP_SelaginellaSEC_20160309	Selaginella_SEC_19a_20160309	ENOG411DV6W	2	178.475435036	selml	0.013245033112582781	0.2	0.12200368982884749	0.15894039735099338
selml_OP_SelaginellaSEC_20160309_virNOG_elut.tidy	OP_SelaginellaSEC_20160309	Selaginella_SEC_19a_20160309	ENOG411DV73	5	238.223413256	selml	0.033112582781456956	1	1	1
selml_OP_SelaginellaSEC_20160309_virNOG_elut.tidy	OP_SelaginellaSEC_20160309	Selaginella_SEC_19a_20160309	ENOG411DV75	3	239.720012674	selml	0.019867549668874173	1	0.7673317414924034	1
selml_OP_SelaginellaSEC_20160309_virNOG_elut.tidy	OP_SelaginellaSEC_20160309	Selaginella_SEC_19a_20160309	ENOG411DV7K	1	84.8136656094	selml	0.006622516556291391	1	0.2667878353451527	0.4503311258278146
selml_OP_SelaginellaSEC_20160309_virNOG_elut.tidy	OP_SelaginellaSEC_20160309	Selaginella_SEC_19a_20160309	ENOG411DV80	1	75.4878688144	selml	0.006622516556291391	0.3333333333333333	0.3620520823278175	0.33774834437086093
selml_OP_SelaginellaSEC_20160309_virNOG_elut.tidy	OP_SelaginellaSEC_20160309	Selaginella_SEC_19a_20160309	ENOG411DV8B	9	642.690655586	selml	0.059602649006622516	0.5	0.1565465996100472	0.5364238410596027
selml_OP_SelaginellaSEC_20160309_virNOG_elut.tidy	OP_SelaginellaSEC_20160309	Selaginella_SEC_19a_20160309	ENOG411DV8C	1	89.9807333478	selml	0.006622516556291391	0.14285714285714285	0.16957881072730152	0.09460737937559129
selml_OP_SelaginellaSEC_20160309_virNOG_elut.tidy	OP_SelaginellaSEC_20160309	Selaginella_SEC_19a_20160309	ENOG411DV8D	2	41.5247677933	selml	0.013245033112582781	0.4	0.36515988095460944	0.3337748344370861
selml_OP_SelaginellaSEC_20160309_virNOG_elut.tidy	OP_SelaginellaSEC_20160309	Selaginella_SEC_19a_20160309	ENOG411DV8S	2	149.849354575	selml	0.013245033112582781	0.2857142857142857	0.11902730642273465	0.15894039735099338
selml_OP_SelaginellaSEC_20160309_virNOG_elut.tidy	OP_SelaginellaSEC_20160309	Selaginella_SEC_19a_20160309	ENOG411DV8T	1	24.2407456762	selml	0.006622516556291391	0.5	0.2674610514934838	0.2251655629139073
selml_OP_SelaginellaSEC_20160309_virNOG_elut.tidy	OP_SelaginellaSEC_20160309	Selaginella_SEC_19a_20160309	ENOG411DV8X	6	321.862288895	selml	0.039735099337748346	1	1	1
selml_OP_SelaginellaSEC_20160309_virNOG_elut.tidy	OP_SelaginellaSEC_20160309	Selaginella_SEC_19a_20160309	ENOG411DV8Z	1	11.3707669262	selml	0.006622516556291391	0.5	0.06779125041528221	0.2185430463576159
selml_OP_SelaginellaSEC_20160309_virNOG_elut.tidy	OP_SelaginellaSEC_20160309	Selaginella_SEC_19a_20160309	ENOG411DV91	2	203.918906251	selml	0.013245033112582781	0.18181818181818182	0.11050280437097729	0.11920529801324505
selml_OP_SelaginellaSEC_20160309_virNOG_elut.tidy	OP_SelaginellaSEC_20160309	Selaginella_SEC_19a_20160309	ENOG411DV93	4	70.258402308	selml	0.026490066225165563	0.125	0.06220601952389186	0.18543046357615894
selml_OP_SelaginellaSEC_20160309_virNOG_elut.tidy	OP_SelaginellaSEC_20160309	Selaginella_SEC_19a_20160309	ENOG411DV98	1	29.0890252555	selml	0.006622516556291391	0.3333333333333333	0.15892585911881368	0.18984547461368653
selml_OP_SelaginellaSEC_20160309_virNOG_elut.tidy	OP_SelaginellaSEC_20160309	Selaginella_SEC_19a_20160309	ENOG411DV99	2	57.0797091201	selml	0.013245033112582781	0.0625	0.03958226670148382	0.06433301797540208
selml_OP_SelaginellaSEC_20160309_virNOG_elut.tidy	OP_SelaginellaSEC_20160309	Selaginella_SEC_19a_20160309	ENOG411DV9D	2	98.5213965209	selml	0.013245033112582781	0.6666666666666666	0.6370552847984392	0.7549668874172186
selml_OP_SelaginellaSEC_20160309_virNOG_elut.tidy	OP_SelaginellaSEC_20160309	Selaginella_SEC_19a_20160309	ENOG411DV9F	1	67.6662342144	selml	0.006622516556291391	0.3333333333333333	0.2133723030165522	0.3344370860927152
selml_OP_SelaginellaSEC_20160309_virNOG_elut.tidy	OP_SelaginellaSEC_20160309	Selaginella_SEC_19a_20160309	ENOG411DV9P	12	730.627243763	selml	0.07947019867549669	0.75	0.8153403461131368	0.621312462372065
selml_OP_SelaginellaSEC_20160309_virNOG_elut.tidy	OP_SelaginellaSEC_20160309	Selaginella_SEC_19a_20160309	ENOG411DV9U	1	19.9945860048	selml	0.006622516556291391	0.3333333333333333	0.07395902343766893	0.23620309050772628
selml_OP_SelaginellaSEC_20160309_virNOG_elut.tidy	OP_SelaginellaSEC_20160309	Selaginella_SEC_19a_20160309	ENOG411DV9V	2	205.596602707	selml	0.013245033112582781	1	0.7685913267642441	1
selml_OP_SelaginellaSEC_20160309_virNOG_elut.tidy	OP_SelaginellaSEC_20160309	Selaginella_SEC_19a_20160309	ENOG411DVA1	34	232.13382202	selml	0.2251655629139073	0.5396825396825397	0.4797564552650409	0.4503311258278146
selml_OP_SelaginellaSEC_20160309_virNOG_elut.tidy	OP_SelaginellaSEC_20160309	Selaginella_SEC_19a_20160309	ENOG411DVA6	1	16.05434804	selml	0.006622516556291391	1	0.046669034387855975	0.24503311258278143
selml_OP_SelaginellaSEC_20160309_virNOG_elut.tidy	OP_SelaginellaSEC_20160309	Selaginella_SEC_19a_20160309	ENOG411DVAB	2	202.721154513	selml	0.013245033112582781	0.4	0.29820707409587693	0.2649006622516556
selml_OP_SelaginellaSEC_20160309_virNOG_elut.tidy	OP_SelaginellaSEC_20160309	Selaginella_SEC_19a_20160309	ENOG411DVAI	14	177.77970873	selml	0.09271523178807947	0.3111111111111111	0.23847612022153084	0.39867549668874175
selml_OP_SelaginellaSEC_20160309_virNOG_elut.tidy	OP_SelaginellaSEC_20160309	Selaginella_SEC_19a_20160309	ENOG411DVAW	1	110.697506143	selml	0.006622516556291391	0.06666666666666667	0.048764423165825375	0.07426679280983917
selml_OP_SelaginellaSEC_20160309_virNOG_elut.tidy	OP_SelaginellaSEC_20160309	Selaginella_SEC_19a_20160309	ENOG411DVAZ	11	320.237409413	selml	0.0728476821192053	0.7333333333333333	0.7166774552762759	0.7916114790286976
selml_OP_SelaginellaSEC_20160309_virNOG_elut.tidy	OP_SelaginellaSEC_20160309	Selaginella_SEC_19a_20160309	ENOG411DVB2	2	33.4039814384	selml	0.013245033112582781	0.18181818181818182	0.09890963951112933	0.28537025888019263
selml_OP_SelaginellaSEC_20160309_virNOG_elut.tidy	OP_SelaginellaSEC_20160309	Selaginella_SEC_19a_20160309	ENOG411DVB3	8	295.703436631	selml	0.052980132450331126	0.8888888888888888	0.8687876949772314	1
selml_OP_SelaginellaSEC_20160309_virNOG_elut.tidy	OP_SelaginellaSEC_20160309	Selaginella_SEC_19a_20160309	ENOG411DVB4	2	155.029540371	selml	0.013245033112582781	1	0.9731959973033839	1
selml_OP_SelaginellaSEC_20160309_virNOG_elut.tidy	OP_SelaginellaSEC_20160309	Selaginella_SEC_19a_20160309	ENOG411DVBE	3	182.790667301	selml	0.019867549668874173	0.5	0.42872190916659475	0.9701986754966888
selml_OP_SelaginellaSEC_20160309_virNOG_elut.tidy	OP_SelaginellaSEC_20160309	Selaginella_SEC_19a_20160309	ENOG411DVBJ	1	19.094786375	selml	0.006622516556291391	0.1	0.07683942735372139	0.07549668874172186
selml_OP_SelaginellaSEC_20160309_virNOG_elut.tidy	OP_SelaginellaSEC_20160309	Selaginella_SEC_19a_20160309	ENOG411DVBM	41	823.473019304	selml	0.271523178807947	0.82	0.5732177934123301	0.7101375445746307
selml_OP_SelaginellaSEC_20160309_virNOG_elut.tidy	OP_SelaginellaSEC_20160309	Selaginella_SEC_19a_20160309	ENOG411DVBN	24	299.890814437	selml	0.15894039735099338	1	0.9837700193394583	1
selml_OP_SelaginellaSEC_20160309_virNOG_elut.tidy	OP_SelaginellaSEC_20160309	Selaginella_SEC_19a_20160309	ENOG411DVBQ	3	38.6222368777	selml	0.019867549668874173	0.6	0.36426516381796853	0.3417218543046358
selml_OP_SelaginellaSEC_20160309_virNOG_elut.tidy	OP_SelaginellaSEC_20160309	Selaginella_SEC_19a_20160309	ENOG411DVC4	1	84.3211171579	selml	0.006622516556291391	0.5	0.1989050478674709	0.2384105960264901
selml_OP_SelaginellaSEC_20160309_virNOG_elut.tidy	OP_SelaginellaSEC_20160309	Selaginella_SEC_19a_20160309	ENOG411DVC8	7	180.93506233	selml	0.046357615894039736	0.7777777777777778	0.295516071118067	0.58719646799117
selml_OP_SelaginellaSEC_20160309_virNOG_elut.tidy	OP_SelaginellaSEC_20160309	Selaginella_SEC_19a_20160309	ENOG411DVCB	3	447.061480547	selml	0.019867549668874173	1	0.7398597584958089	0.7350993377483444
selml_OP_SelaginellaSEC_20160309_virNOG_elut.tidy	OP_SelaginellaSEC_20160309	Selaginella_SEC_19a_20160309	ENOG411DVCD	1	25.6829928275	selml	0.006622516556291391	1	0.5246347528282307	0.5562913907284769
selml_OP_SelaginellaSEC_20160309_virNOG_elut.tidy	OP_SelaginellaSEC_20160309	Selaginella_SEC_19a_20160309	ENOG411DVCJ	3	165.34054669	selml	0.019867549668874173	0.6	0.5075627410148728	0.7086092715231789
selml_OP_SelaginellaSEC_20160309_virNOG_elut.tidy	OP_SelaginellaSEC_20160309	Selaginella_SEC_19a_20160309	ENOG411DVCK	2	140.423393199	selml	0.013245033112582781	0.25	0.052677575686561416	0.07947019867549669
selml_OP_SelaginellaSEC_20160309_virNOG_elut.tidy	OP_SelaginellaSEC_20160309	Selaginella_SEC_19a_20160309	ENOG411DVCN	9	273.65074179	selml	0.059602649006622516	0.5294117647058824	0.5930666191944532	1
selml_OP_SelaginellaSEC_20160309_virNOG_elut.tidy	OP_SelaginellaSEC_20160309	Selaginella_SEC_19a_20160309	ENOG411DVD4	1	3.47610949317	selml	0.006622516556291391	0.16666666666666666	0.051986701967838576	0.11920529801324505
selml_OP_SelaginellaSEC_20160309_virNOG_elut.tidy	OP_SelaginellaSEC_20160309	Selaginella_SEC_19a_20160309	ENOG411DVD6	1	27.0413183073	selml	0.006622516556291391	0.08333333333333333	0.039332365879225374	0.06291390728476821
selml_OP_SelaginellaSEC_20160309_virNOG_elut.tidy	OP_SelaginellaSEC_20160309	Selaginella_SEC_19a_20160309	ENOG411DVDA	6	439.919936005	selml	0.039735099337748346	1	1	1
selml_OP_SelaginellaSEC_20160309_virNOG_elut.tidy	OP_SelaginellaSEC_20160309	Selaginella_SEC_19a_20160309	ENOG411DVDK	23	288.07891354	selml	0.152317880794702	0.8846153846153846	0.7946969140990331	0.7549668874172186
selml_OP_SelaginellaSEC_20160309_virNOG_elut.tidy	OP_SelaginellaSEC_20160309	Selaginella_SEC_19a_20160309	ENOG411DVDW	1	124.952753344	selml	0.006622516556291391	0.5	0.19500118755432502	0.2847682119205298
selml_OP_SelaginellaSEC_20160309_virNOG_elut.tidy	OP_SelaginellaSEC_20160309	Selaginella_SEC_19a_20160309	ENOG411DVDX	27	1288.4102573	selml	0.17880794701986755	0.6428571428571429	0.6295151975089867	0.9195837275307474
selml_OP_SelaginellaSEC_20160309_virNOG_elut.tidy	OP_SelaginellaSEC_20160309	Selaginella_SEC_19a_20160309	ENOG411DVDY	1	60.0753173811	selml	0.006622516556291391	1	0.5272949359366207	0.662251655629139
selml_OP_SelaginellaSEC_20160309_virNOG_elut.tidy	OP_SelaginellaSEC_20160309	Selaginella_SEC_19a_20160309	ENOG411DVE1	7	324.251728395	selml	0.046357615894039736	0.7	0.633993213567221	0.8344370860927153
selml_OP_SelaginellaSEC_20160309_virNOG_elut.tidy	OP_SelaginellaSEC_20160309	Selaginella_SEC_19a_20160309	ENOG411DVEA	6	66.8514756148	selml	0.039735099337748346	0.46153846153846156	0.3163381386281428	0.3417218543046358
selml_OP_SelaginellaSEC_20160309_virNOG_elut.tidy	OP_SelaginellaSEC_20160309	Selaginella_SEC_19a_20160309	ENOG411DVEJ	2	48.8745190257	selml	0.013245033112582781	0.6666666666666666	0.5132046988595363	0.684326710816777
selml_OP_SelaginellaSEC_20160309_virNOG_elut.tidy	OP_SelaginellaSEC_20160309	Selaginella_SEC_19a_20160309	ENOG411DVEM	5	218.565269824	selml	0.033112582781456956	0.2777777777777778	0.1841494214494516	0.20902317880794705
selml_OP_SelaginellaSEC_20160309_virNOG_elut.tidy	OP_SelaginellaSEC_20160309	Selaginella_SEC_19a_20160309	ENOG411DVEP	11	714.302988874	selml	0.0728476821192053	1	1	1
selml_OP_SelaginellaSEC_20160309_virNOG_elut.tidy	OP_SelaginellaSEC_20160309	Selaginella_SEC_19a_20160309	ENOG411DVEW	4	219.930802362	selml	0.026490066225165563	0.4	0.4089382164965692	0.4768211920529802
selml_OP_SelaginellaSEC_20160309_virNOG_elut.tidy	OP_SelaginellaSEC_20160309	Selaginella_SEC_19a_20160309	ENOG411DVEZ	1	14.1663086076	selml	0.006622516556291391	1	0.05163340762439133	0.2251655629139073
selml_OP_SelaginellaSEC_20160309_virNOG_elut.tidy	OP_SelaginellaSEC_20160309	Selaginella_SEC_19a_20160309	ENOG411DVF1	2	132.852155851	selml	0.013245033112582781	0.08333333333333333	0.12517594626489917	0.16777041942604856
selml_OP_SelaginellaSEC_20160309_virNOG_elut.tidy	OP_SelaginellaSEC_20160309	Selaginella_SEC_19a_20160309	ENOG411DVFP	16	382.039431367	selml	0.10596026490066225	0.64	0.5758653771753429	0.662251655629139
selml_OP_SelaginellaSEC_20160309_virNOG_elut.tidy	OP_SelaginellaSEC_20160309	Selaginella_SEC_19a_20160309	ENOG411DVFS	3	177.900698507	selml	0.019867549668874173	0.125	0.09904434076206504	0.09519867549668876
selml_OP_SelaginellaSEC_20160309_virNOG_elut.tidy	OP_SelaginellaSEC_20160309	Selaginella_SEC_19a_20160309	ENOG411DVFX	1	95.9827108486	selml	0.006622516556291391	0.5	0.4638580932003254	0.5132450331125827
selml_OP_SelaginellaSEC_20160309_virNOG_elut.tidy	OP_SelaginellaSEC_20160309	Selaginella_SEC_19a_20160309	ENOG411DVFZ	2	176.120825638	selml	0.013245033112582781	0.6666666666666666	0.6941424107904434	0.6688741721854304
selml_OP_SelaginellaSEC_20160309_virNOG_elut.tidy	OP_SelaginellaSEC_20160309	Selaginella_SEC_19a_20160309	ENOG411DVG9	1	22.8986200994	selml	0.006622516556291391	0.2	0.15641080899520093	0.1611479028697572
selml_OP_SelaginellaSEC_20160309_virNOG_elut.tidy	OP_SelaginellaSEC_20160309	Selaginella_SEC_19a_20160309	ENOG411DVGA	1	27.7376322537	selml	0.006622516556291391	0.5	0.028972666627524332	0.046357615894039736
selml_OP_SelaginellaSEC_20160309_virNOG_elut.tidy	OP_SelaginellaSEC_20160309	Selaginella_SEC_19a_20160309	ENOG411DVGD	1	34.1636526291	selml	0.006622516556291391	0.14285714285714285	0.05356345711807622	0.17029328287606432
selml_OP_SelaginellaSEC_20160309_virNOG_elut.tidy	OP_SelaginellaSEC_20160309	Selaginella_SEC_19a_20160309	ENOG411DVGK	2	119.927996155	selml	0.013245033112582781	0.5	0.40056302804418864	0.5562913907284769
selml_OP_SelaginellaSEC_20160309_virNOG_elut.tidy	OP_SelaginellaSEC_20160309	Selaginella_SEC_19a_20160309	ENOG411DVGR	4	77.8929531996	selml	0.026490066225165563	0.8	0.537134368257851	0.5350993377483444
selml_OP_SelaginellaSEC_20160309_virNOG_elut.tidy	OP_SelaginellaSEC_20160309	Selaginella_SEC_19a_20160309	ENOG411DVGT	1	18.7499686903	selml	0.006622516556291391	0.3333333333333333	0.041557854660633525	0.2185430463576159
selml_OP_SelaginellaSEC_20160309_virNOG_elut.tidy	OP_SelaginellaSEC_20160309	Selaginella_SEC_19a_20160309	ENOG411DVGU	3	284.697105243	selml	0.019867549668874173	0.23076923076923078	0.1925858254247427	0.1423841059602649
selml_OP_SelaginellaSEC_20160309_virNOG_elut.tidy	OP_SelaginellaSEC_20160309	Selaginella_SEC_19a_20160309	ENOG411DVH6	7	707.002082237	selml	0.046357615894039736	0.875	0.6508269985958267	0.6200331125827815
selml_OP_SelaginellaSEC_20160309_virNOG_elut.tidy	OP_SelaginellaSEC_20160309	Selaginella_SEC_19a_20160309	ENOG411DVHA	1	78.313671311	selml	0.006622516556291391	0.3333333333333333	0.4697758757128255	0.5231788079470199
selml_OP_SelaginellaSEC_20160309_virNOG_elut.tidy	OP_SelaginellaSEC_20160309	Selaginella_SEC_19a_20160309	ENOG411DVHF	1	72.698601833	selml	0.006622516556291391	1	1	0.8344370860927153
selml_OP_SelaginellaSEC_20160309_virNOG_elut.tidy	OP_SelaginellaSEC_20160309	Selaginella_SEC_19a_20160309	ENOG411DVHH	2	257.556719724	selml	0.013245033112582781	1	0.5197189653975813	0.5695364238410596
selml_OP_SelaginellaSEC_20160309_virNOG_elut.tidy	OP_SelaginellaSEC_20160309	Selaginella_SEC_19a_20160309	ENOG411DVHU	1	66.1448306614	selml	0.006622516556291391	0.3333333333333333	0.14239835756425476	0.2207505518763797
selml_OP_SelaginellaSEC_20160309_virNOG_elut.tidy	OP_SelaginellaSEC_20160309	Selaginella_SEC_19a_20160309	ENOG411DVHY	2	31.5048316173	selml	0.013245033112582781	0.2857142857142857	0.2757933751286388	0.554399243140965
selml_OP_SelaginellaSEC_20160309_virNOG_elut.tidy	OP_SelaginellaSEC_20160309	Selaginella_SEC_19a_20160309	ENOG411DVIB	1	23.8816874212	selml	0.006622516556291391	1	0.5303825817845286	1
selml_OP_SelaginellaSEC_20160309_virNOG_elut.tidy	OP_SelaginellaSEC_20160309	Selaginella_SEC_19a_20160309	ENOG411DVIJ	1	32.7548422115	selml	0.006622516556291391	1	0.08254360038661782	0.609271523178808
selml_OP_SelaginellaSEC_20160309_virNOG_elut.tidy	OP_SelaginellaSEC_20160309	Selaginella_SEC_19a_20160309	ENOG411DVIT	13	3428.12960611	selml	0.08609271523178808	0.8125	0.44721421189824595	0.8226637233259749
selml_OP_SelaginellaSEC_20160309_virNOG_elut.tidy	OP_SelaginellaSEC_20160309	Selaginella_SEC_19a_20160309	ENOG411DVIY	1	77.8378109992	selml	0.006622516556291391	0.14285714285714285	0.10012124637772464	0.11810154525386314
selml_OP_SelaginellaSEC_20160309_virNOG_elut.tidy	OP_SelaginellaSEC_20160309	Selaginella_SEC_19a_20160309	ENOG411DVJ1	7	173.116459318	selml	0.046357615894039736	0.4666666666666667	0.43017594675023507	0.705298013245033
selml_OP_SelaginellaSEC_20160309_virNOG_elut.tidy	OP_SelaginellaSEC_20160309	Selaginella_SEC_19a_20160309	ENOG411DVJC	1	114.213779868	selml	0.006622516556291391	1	1	0.5695364238410596
selml_OP_SelaginellaSEC_20160309_virNOG_elut.tidy	OP_SelaginellaSEC_20160309	Selaginella_SEC_19a_20160309	ENOG411DVJP	1	37.1107465168	selml	0.006622516556291391	0.3333333333333333	0.09518762959625486	0.2847682119205298
selml_OP_SelaginellaSEC_20160309_virNOG_elut.tidy	OP_SelaginellaSEC_20160309	Selaginella_SEC_19a_20160309	ENOG411DVJQ	12	718.676025944	selml	0.07947019867549669	0.8	0.5808143371923152	0.5350993377483444
selml_OP_SelaginellaSEC_20160309_virNOG_elut.tidy	OP_SelaginellaSEC_20160309	Selaginella_SEC_19a_20160309	ENOG411DVJX	3	312.623796765	selml	0.019867549668874173	0.5	0.13466392703787314	0.33774834437086093
selml_OP_SelaginellaSEC_20160309_virNOG_elut.tidy	OP_SelaginellaSEC_20160309	Selaginella_SEC_19a_20160309	ENOG411DVK3	26	1326.91610108	selml	0.17218543046357615	0.6666666666666666	0.5800689258599082	0.5773276197896378
selml_OP_SelaginellaSEC_20160309_virNOG_elut.tidy	OP_SelaginellaSEC_20160309	Selaginella_SEC_19a_20160309	ENOG411DVK4	1	71.836362602	selml	0.006622516556291391	1	0.8689249975884034	0.4503311258278146
selml_OP_SelaginellaSEC_20160309_virNOG_elut.tidy	OP_SelaginellaSEC_20160309	Selaginella_SEC_19a_20160309	ENOG411DVK7	1	7.71379524169	selml	0.006622516556291391	0.3333333333333333	0.08563676398043181	0.2384105960264901
selml_OP_SelaginellaSEC_20160309_virNOG_elut.tidy	OP_SelaginellaSEC_20160309	Selaginella_SEC_19a_20160309	ENOG411DVKC	1	33.9098754964	selml	0.006622516556291391	1	0.662654418856914	0.5695364238410596
selml_OP_SelaginellaSEC_20160309_virNOG_elut.tidy	OP_SelaginellaSEC_20160309	Selaginella_SEC_19a_20160309	ENOG411DVKG	1	24.3165015934	selml	0.006622516556291391	0.3333333333333333	0.2848089670913719	0.2384105960264901
selml_OP_SelaginellaSEC_20160309_virNOG_elut.tidy	OP_SelaginellaSEC_20160309	Selaginella_SEC_19a_20160309	ENOG411DVKV	17	791.472285973	selml	0.11258278145695365	0.9444444444444444	0.8920031484225889	1
selml_OP_SelaginellaSEC_20160309_virNOG_elut.tidy	OP_SelaginellaSEC_20160309	Selaginella_SEC_19a_20160309	ENOG411DVM4	2	133.649046701	selml	0.013245033112582781	0.15384615384615385	0.1516515492542136	0.11716760061130922
selml_OP_SelaginellaSEC_20160309_virNOG_elut.tidy	OP_SelaginellaSEC_20160309	Selaginella_SEC_19a_20160309	ENOG411DVMB	5	93.6622202503	selml	0.033112582781456956	0.21739130434782608	0.14696950997786515	0.3253671177656205
selml_OP_SelaginellaSEC_20160309_virNOG_elut.tidy	OP_SelaginellaSEC_20160309	Selaginella_SEC_19a_20160309	ENOG411DVMQ	1	16.0306659326	selml	0.006622516556291391	1	0.2158325400844117	0.4304635761589404
selml_OP_SelaginellaSEC_20160309_virNOG_elut.tidy	OP_SelaginellaSEC_20160309	Selaginella_SEC_19a_20160309	ENOG411DVMW	1	79.345043854	selml	0.006622516556291391	0.3333333333333333	0.24176579244190827	0.25165562913907286
selml_OP_SelaginellaSEC_20160309_virNOG_elut.tidy	OP_SelaginellaSEC_20160309	Selaginella_SEC_19a_20160309	ENOG411DVMX	1	37.8691262755	selml	0.006622516556291391	1	0.02267426083886903	0.046357615894039736
selml_OP_SelaginellaSEC_20160309_virNOG_elut.tidy	OP_SelaginellaSEC_20160309	Selaginella_SEC_19a_20160309	ENOG411DVMZ	2	490.311681252	selml	0.013245033112582781	0.10526315789473684	0.06826629904423878	0.047403276402927845
selml_OP_SelaginellaSEC_20160309_virNOG_elut.tidy	OP_SelaginellaSEC_20160309	Selaginella_SEC_19a_20160309	ENOG411DVN6	2	49.4942724286	selml	0.013245033112582781	0.2857142857142857	0.21378363856347807	0.4503311258278146
selml_OP_SelaginellaSEC_20160309_virNOG_elut.tidy	OP_SelaginellaSEC_20160309	Selaginella_SEC_19a_20160309	ENOG411DVNA	5	364.816457616	selml	0.033112582781456956	0.20833333333333334	0.16769493668651161	0.14987800627396305
selml_OP_SelaginellaSEC_20160309_virNOG_elut.tidy	OP_SelaginellaSEC_20160309	Selaginella_SEC_19a_20160309	ENOG411DVNB	1	16.5254258865	selml	0.006622516556291391	0.25	0.19000223780740205	0.1672185430463576
selml_OP_SelaginellaSEC_20160309_virNOG_elut.tidy	OP_SelaginellaSEC_20160309	Selaginella_SEC_19a_20160309	ENOG411DVND	2	11.0886441178	selml	0.013245033112582781	0.3333333333333333	0.08619218740937275	0.09536423841059602
selml_OP_SelaginellaSEC_20160309_virNOG_elut.tidy	OP_SelaginellaSEC_20160309	Selaginella_SEC_19a_20160309	ENOG411DVNP	37	343.253973176	selml	0.24503311258278146	0.5211267605633803	0.5091722775077957	0.6891556291390728
selml_OP_SelaginellaSEC_20160309_virNOG_elut.tidy	OP_SelaginellaSEC_20160309	Selaginella_SEC_19a_20160309	ENOG411DVNX	1	37.4495484973	selml	0.006622516556291391	0.1111111111111111	0.04853813591338994	0.06328182487122884
selml_OP_SelaginellaSEC_20160309_virNOG_elut.tidy	OP_SelaginellaSEC_20160309	Selaginella_SEC_19a_20160309	ENOG411DVP3	3	197.834352087	selml	0.019867549668874173	0.10344827586206896	0.06619416621803893	0.07428735963144256
selml_OP_SelaginellaSEC_20160309_virNOG_elut.tidy	OP_SelaginellaSEC_20160309	Selaginella_SEC_19a_20160309	ENOG411DVP6	4	265.339809003	selml	0.026490066225165563	0.36363636363636365	0.32970722234438116	0.5129440096327513
selml_OP_SelaginellaSEC_20160309_virNOG_elut.tidy	OP_SelaginellaSEC_20160309	Selaginella_SEC_19a_20160309	ENOG411DVPE	4	209.528876736	selml	0.026490066225165563	0.36363636363636365	0.4171888207981624	0.25312729948491536
selml_OP_SelaginellaSEC_20160309_virNOG_elut.tidy	OP_SelaginellaSEC_20160309	Selaginella_SEC_19a_20160309	ENOG411DVPF	17	916.597547563	selml	0.11258278145695365	0.425	0.47461858911166543	0.5960264900662252
selml_OP_SelaginellaSEC_20160309_virNOG_elut.tidy	OP_SelaginellaSEC_20160309	Selaginella_SEC_19a_20160309	ENOG411DVPG	19	413.186931957	selml	0.12582781456953643	0.9047619047619048	0.8120860976526384	0.7401636151149201
selml_OP_SelaginellaSEC_20160309_virNOG_elut.tidy	OP_SelaginellaSEC_20160309	Selaginella_SEC_19a_20160309	ENOG411DVPI	8	311.387458859	selml	0.052980132450331126	0.7272727272727273	0.4905892821396723	0.7086092715231789
selml_OP_SelaginellaSEC_20160309_virNOG_elut.tidy	OP_SelaginellaSEC_20160309	Selaginella_SEC_19a_20160309	ENOG411DVPY	3	133.049400943	selml	0.019867549668874173	0.25	0.1932643348725479	0.21357615894039736
selml_OP_SelaginellaSEC_20160309_virNOG_elut.tidy	OP_SelaginellaSEC_20160309	Selaginella_SEC_19a_20160309	ENOG411DVQ4	1	44.5737892047	selml	0.006622516556291391	1	0.38786484334226723	0.2384105960264901
selml_OP_SelaginellaSEC_20160309_virNOG_elut.tidy	OP_SelaginellaSEC_20160309	Selaginella_SEC_19a_20160309	ENOG411DVQD	5	114.158205894	selml	0.033112582781456956	0.7142857142857143	0.7759675003661379	1
selml_OP_SelaginellaSEC_20160309_virNOG_elut.tidy	OP_SelaginellaSEC_20160309	Selaginella_SEC_19a_20160309	ENOG411DVQM	10	254.005368531	selml	0.06622516556291391	1	1	1
selml_OP_SelaginellaSEC_20160309_virNOG_elut.tidy	OP_SelaginellaSEC_20160309	Selaginella_SEC_19a_20160309	ENOG411DVQU	1	148.018620755	selml	0.006622516556291391	0.5	0.462950597336611	0.5695364238410596
selml_OP_SelaginellaSEC_20160309_virNOG_elut.tidy	OP_SelaginellaSEC_20160309	Selaginella_SEC_19a_20160309	ENOG411DVQV	1	119.265003548	selml	0.006622516556291391	1	0.19794936518587913	0.31125827814569534
selml_OP_SelaginellaSEC_20160309_virNOG_elut.tidy	OP_SelaginellaSEC_20160309	Selaginella_SEC_19a_20160309	ENOG411DVQW	16	884.132817929	selml	0.10596026490066225	1	1	1
selml_OP_SelaginellaSEC_20160309_virNOG_elut.tidy	OP_SelaginellaSEC_20160309	Selaginella_SEC_19a_20160309	ENOG411DVQZ	21	1251.20449964	selml	0.1390728476821192	0.75	0.7022879360391326	0.8940397350993377
selml_OP_SelaginellaSEC_20160309_virNOG_elut.tidy	OP_SelaginellaSEC_20160309	Selaginella_SEC_19a_20160309	ENOG411DVR6	1	59.9891942804	selml	0.006622516556291391	0.3333333333333333	0.47972434130326064	0.35982339955849885
selml_OP_SelaginellaSEC_20160309_virNOG_elut.tidy	OP_SelaginellaSEC_20160309	Selaginella_SEC_19a_20160309	ENOG411DVR9	4	11.474071939	selml	0.026490066225165563	1	0.2699598238751755	0.5695364238410596
selml_OP_SelaginellaSEC_20160309_virNOG_elut.tidy	OP_SelaginellaSEC_20160309	Selaginella_SEC_19a_20160309	ENOG411DVRB	3	179.291219147	selml	0.019867549668874173	0.75	0.8174755674379579	1
selml_OP_SelaginellaSEC_20160309_virNOG_elut.tidy	OP_SelaginellaSEC_20160309	Selaginella_SEC_19a_20160309	ENOG411DVRH	4	170.190831509	selml	0.026490066225165563	0.5714285714285714	0.5908171999966566	0.6754966887417219
selml_OP_SelaginellaSEC_20160309_virNOG_elut.tidy	OP_SelaginellaSEC_20160309	Selaginella_SEC_19a_20160309	ENOG411DVRM	5	399.148202828	selml	0.033112582781456956	0.7142857142857143	0.6920334476938272	0.7119205298013246
selml_OP_SelaginellaSEC_20160309_virNOG_elut.tidy	OP_SelaginellaSEC_20160309	Selaginella_SEC_19a_20160309	ENOG411DVRP	3	271.455379418	selml	0.019867549668874173	0.5	0.35813159416695844	0.6655629139072848
selml_OP_SelaginellaSEC_20160309_virNOG_elut.tidy	OP_SelaginellaSEC_20160309	Selaginella_SEC_19a_20160309	ENOG411DVSE	6	224.972497219	selml	0.039735099337748346	0.5	0.5002344129350668	0.5960264900662252
selml_OP_SelaginellaSEC_20160309_virNOG_elut.tidy	OP_SelaginellaSEC_20160309	Selaginella_SEC_19a_20160309	ENOG411DVST	4	218.387056771	selml	0.026490066225165563	0.5714285714285714	0.6640913359697347	0.794701986754967
selml_OP_SelaginellaSEC_20160309_virNOG_elut.tidy	OP_SelaginellaSEC_20160309	Selaginella_SEC_19a_20160309	ENOG411DVSY	46	1825.29009363	selml	0.304635761589404	0.92	0.774180129325881	1
selml_OP_SelaginellaSEC_20160309_virNOG_elut.tidy	OP_SelaginellaSEC_20160309	Selaginella_SEC_19a_20160309	ENOG411DVT1	1	33.508916202	selml	0.006622516556291391	1	1	0.6688741721854304
selml_OP_SelaginellaSEC_20160309_virNOG_elut.tidy	OP_SelaginellaSEC_20160309	Selaginella_SEC_19a_20160309	ENOG411DVTD	2	75.9373731958	selml	0.013245033112582781	1	0.8524555922004781	1
selml_OP_SelaginellaSEC_20160309_virNOG_elut.tidy	OP_SelaginellaSEC_20160309	Selaginella_SEC_19a_20160309	ENOG411DVTF	22	3028.29400312	selml	0.1456953642384106	0.9166666666666666	0.35993391406309994	0.5827814569536424
selml_OP_SelaginellaSEC_20160309_virNOG_elut.tidy	OP_SelaginellaSEC_20160309	Selaginella_SEC_19a_20160309	ENOG411DVU1	3	148.798487039	selml	0.019867549668874173	1	1	1
selml_OP_SelaginellaSEC_20160309_virNOG_elut.tidy	OP_SelaginellaSEC_20160309	Selaginella_SEC_19a_20160309	ENOG411DVUJ	1	8.40607090552	selml	0.006622516556291391	0.09090909090909091	0.04356605803973704	0.06863335340156533
selml_OP_SelaginellaSEC_20160309_virNOG_elut.tidy	OP_SelaginellaSEC_20160309	Selaginella_SEC_19a_20160309	ENOG411DVUM	2	169.58738695	selml	0.013245033112582781	0.25	0.15903706052557506	0.18984547461368653
selml_OP_SelaginellaSEC_20160309_virNOG_elut.tidy	OP_SelaginellaSEC_20160309	Selaginella_SEC_19a_20160309	ENOG411DVUV	39	1335.87208772	selml	0.2582781456953642	0.4936708860759494	0.4090944748412509	0.5845242244684559
selml_OP_SelaginellaSEC_20160309_virNOG_elut.tidy	OP_SelaginellaSEC_20160309	Selaginella_SEC_19a_20160309	ENOG411DVUY	5	769.878769927	selml	0.033112582781456956	0.5555555555555556	0.46853798889647513	0.5518763796909493
selml_OP_SelaginellaSEC_20160309_virNOG_elut.tidy	OP_SelaginellaSEC_20160309	Selaginella_SEC_19a_20160309	ENOG411DVV1	1	35.0083707359	selml	0.006622516556291391	1	0.38636577933971467	1
selml_OP_SelaginellaSEC_20160309_virNOG_elut.tidy	OP_SelaginellaSEC_20160309	Selaginella_SEC_19a_20160309	ENOG411DVVE	3	359.251435381	selml	0.019867549668874173	1	0.9578288220761774	1
selml_OP_SelaginellaSEC_20160309_virNOG_elut.tidy	OP_SelaginellaSEC_20160309	Selaginella_SEC_19a_20160309	ENOG411DVVJ	12	652.735568575	selml	0.07947019867549669	0.3333333333333333	0.21468233532501632	0.3973509933774834
selml_OP_SelaginellaSEC_20160309_virNOG_elut.tidy	OP_SelaginellaSEC_20160309	Selaginella_SEC_19a_20160309	ENOG411DVVT	5	130.241095905	selml	0.033112582781456956	0.1388888888888889	0.092783212462079	0.1434878587196468
selml_OP_SelaginellaSEC_20160309_virNOG_elut.tidy	OP_SelaginellaSEC_20160309	Selaginella_SEC_19a_20160309	ENOG411DVVU	3	325.252823282	selml	0.019867549668874173	1	1	1
selml_OP_SelaginellaSEC_20160309_virNOG_elut.tidy	OP_SelaginellaSEC_20160309	Selaginella_SEC_19a_20160309	ENOG411DVVX	12	1459.87538177	selml	0.07947019867549669	0.631578947368421	0.4635224300671082	0.5270128964796097
selml_OP_SelaginellaSEC_20160309_virNOG_elut.tidy	OP_SelaginellaSEC_20160309	Selaginella_SEC_19a_20160309	ENOG411DVW7	1	249.962817893	selml	0.006622516556291391	0.5	0.42773947893579783	0.3774834437086093
selml_OP_SelaginellaSEC_20160309_virNOG_elut.tidy	OP_SelaginellaSEC_20160309	Selaginella_SEC_19a_20160309	ENOG411DVWH	4	977.647267321	selml	0.026490066225165563	0.4444444444444444	0.389897648370865	0.4556291390728477
selml_OP_SelaginellaSEC_20160309_virNOG_elut.tidy	OP_SelaginellaSEC_20160309	Selaginella_SEC_19a_20160309	ENOG411DVWI	1	240.561778876	selml	0.006622516556291391	0.14285714285714285	0.13361176579364395	0.11920529801324505
selml_OP_SelaginellaSEC_20160309_virNOG_elut.tidy	OP_SelaginellaSEC_20160309	Selaginella_SEC_19a_20160309	ENOG411DVWJ	1	9.35164001328	selml	0.006622516556291391	0.5	0.18609915150311143	0.3311258278145695
selml_OP_SelaginellaSEC_20160309_virNOG_elut.tidy	OP_SelaginellaSEC_20160309	Selaginella_SEC_19a_20160309	ENOG411DVWP	6	522.225459321	selml	0.039735099337748346	0.4	0.19327579898039032	0.4271523178807947
selml_OP_SelaginellaSEC_20160309_virNOG_elut.tidy	OP_SelaginellaSEC_20160309	Selaginella_SEC_19a_20160309	ENOG411DVWS	1	17.4701660766	selml	0.006622516556291391	0.14285714285714285	0.07464158327169208	0.1324503311258278
selml_OP_SelaginellaSEC_20160309_virNOG_elut.tidy	OP_SelaginellaSEC_20160309	Selaginella_SEC_19a_20160309	ENOG411DVWT	37	1327.92747006	selml	0.24503311258278146	0.7551020408163265	0.7197083303846693	0.8780353200883002
selml_OP_SelaginellaSEC_20160309_virNOG_elut.tidy	OP_SelaginellaSEC_20160309	Selaginella_SEC_19a_20160309	ENOG411DVWU	1	61.1474152138	selml	0.006622516556291391	0.5	0.3229840238421151	0.6655629139072847
selml_OP_SelaginellaSEC_20160309_virNOG_elut.tidy	OP_SelaginellaSEC_20160309	Selaginella_SEC_19a_20160309	ENOG411DVWZ	5	88.614330771	selml	0.033112582781456956	0.4166666666666667	0.2265734236098603	0.3145695364238411
selml_OP_SelaginellaSEC_20160309_virNOG_elut.tidy	OP_SelaginellaSEC_20160309	Selaginella_SEC_19a_20160309	ENOG411DVX1	5	62.3497722538	selml	0.033112582781456956	0.8333333333333334	0.3226760811796025	0.9933774834437087
selml_OP_SelaginellaSEC_20160309_virNOG_elut.tidy	OP_SelaginellaSEC_20160309	Selaginella_SEC_19a_20160309	ENOG411DVX3	1	26.9073483614	selml	0.006622516556291391	0.1	0.049192754613666	0.076158940397351
selml_OP_SelaginellaSEC_20160309_virNOG_elut.tidy	OP_SelaginellaSEC_20160309	Selaginella_SEC_19a_20160309	ENOG411DVX6	20	2879.65531225	selml	0.13245033112582782	0.6896551724137931	0.2537065942524184	0.3090507726269316
selml_OP_SelaginellaSEC_20160309_virNOG_elut.tidy	OP_SelaginellaSEC_20160309	Selaginella_SEC_19a_20160309	ENOG411DVX7	3	800.87207464	selml	0.019867549668874173	1	1	1
selml_OP_SelaginellaSEC_20160309_virNOG_elut.tidy	OP_SelaginellaSEC_20160309	Selaginella_SEC_19a_20160309	ENOG411DVX8	1	67.7690096946	selml	0.006622516556291391	0.5	0.2799194873302567	0.41721854304635764
selml_OP_SelaginellaSEC_20160309_virNOG_elut.tidy	OP_SelaginellaSEC_20160309	Selaginella_SEC_19a_20160309	ENOG411DVXP	39	904.499961489	selml	0.2582781456953642	1	1	1
selml_OP_SelaginellaSEC_20160309_virNOG_elut.tidy	OP_SelaginellaSEC_20160309	Selaginella_SEC_19a_20160309	ENOG411DVXR	4	213.75488293	selml	0.026490066225165563	0.5714285714285714	0.33808071907529597	0.30022075055187636
selml_OP_SelaginellaSEC_20160309_virNOG_elut.tidy	OP_SelaginellaSEC_20160309	Selaginella_SEC_19a_20160309	ENOG411DVXX	1	9.45159678828	selml	0.006622516556291391	0.5	0.12259335564439294	0.3211920529801325
selml_OP_SelaginellaSEC_20160309_virNOG_elut.tidy	OP_SelaginellaSEC_20160309	Selaginella_SEC_19a_20160309	ENOG411DVYG	5	221.749001571	selml	0.033112582781456956	0.16129032258064516	0.044775939333407296	0.05676442762535478
selml_OP_SelaginellaSEC_20160309_virNOG_elut.tidy	OP_SelaginellaSEC_20160309	Selaginella_SEC_19a_20160309	ENOG411DVYH	8	458.473260391	selml	0.052980132450331126	0.5333333333333333	0.5444916964084283	0.6357615894039735
selml_OP_SelaginellaSEC_20160309_virNOG_elut.tidy	OP_SelaginellaSEC_20160309	Selaginella_SEC_19a_20160309	ENOG411DVYP	1	42.9068561754	selml	0.006622516556291391	0.5	0.17354178687970243	0.6125827814569537
selml_OP_SelaginellaSEC_20160309_virNOG_elut.tidy	OP_SelaginellaSEC_20160309	Selaginella_SEC_19a_20160309	ENOG411DVYS	2	212.776767336	selml	0.013245033112582781	0.6666666666666666	0.060579212039364026	0.09271523178807947
selml_OP_SelaginellaSEC_20160309_virNOG_elut.tidy	OP_SelaginellaSEC_20160309	Selaginella_SEC_19a_20160309	ENOG411DVYU	151	936.182761912	selml	1	0.722488038277512	0.7208288592256225	1
selml_OP_SelaginellaSEC_20160309_virNOG_elut.tidy	OP_SelaginellaSEC_20160309	Selaginella_SEC_19a_20160309	ENOG411DVZC	1	185.352073365	selml	0.006622516556291391	1	0.5384912868774909	0.4304635761589404
selml_OP_SelaginellaSEC_20160309_virNOG_elut.tidy	OP_SelaginellaSEC_20160309	Selaginella_SEC_19a_20160309	ENOG411DVZH	1	16.287420514	selml	0.006622516556291391	0.1	0.09058773969778051	0.07431935246504784
selml_OP_SelaginellaSEC_20160309_virNOG_elut.tidy	OP_SelaginellaSEC_20160309	Selaginella_SEC_19a_20160309	ENOG411DW00	1	112.338714559	selml	0.006622516556291391	0.2	0.16491160633701055	0.18874172185430466
selml_OP_SelaginellaSEC_20160309_virNOG_elut.tidy	OP_SelaginellaSEC_20160309	Selaginella_SEC_19a_20160309	ENOG411DW01	5	249.781422524	selml	0.033112582781456956	0.2777777777777778	0.18405600703029432	0.20841449162446438
selml_OP_SelaginellaSEC_20160309_virNOG_elut.tidy	OP_SelaginellaSEC_20160309	Selaginella_SEC_19a_20160309	ENOG411DW0K	12	213.634702991	selml	0.07947019867549669	0.4	0.3245231671581049	0.4900662251655629
selml_OP_SelaginellaSEC_20160309_virNOG_elut.tidy	OP_SelaginellaSEC_20160309	Selaginella_SEC_19a_20160309	ENOG411DW0M	1	85.9422722194	selml	0.006622516556291391	1	1	1
selml_OP_SelaginellaSEC_20160309_virNOG_elut.tidy	OP_SelaginellaSEC_20160309	Selaginella_SEC_19a_20160309	ENOG411DW0S	23	649.756054323	selml	0.152317880794702	0.38333333333333336	0.28024875289865525	0.3118889940081993
selml_OP_SelaginellaSEC_20160309_virNOG_elut.tidy	OP_SelaginellaSEC_20160309	Selaginella_SEC_19a_20160309	ENOG411DW1H	1	89.4056032384	selml	0.006622516556291391	0.5	0.44982524282301767	0.5397350993377483
selml_OP_SelaginellaSEC_20160309_virNOG_elut.tidy	OP_SelaginellaSEC_20160309	Selaginella_SEC_19a_20160309	ENOG411DW1W	1	30.7838999148	selml	0.006622516556291391	1	0.18879381240957527	0.2251655629139073
selml_OP_SelaginellaSEC_20160309_virNOG_elut.tidy	OP_SelaginellaSEC_20160309	Selaginella_SEC_19a_20160309	ENOG411DW20	1	21.4297734893	selml	0.006622516556291391	0.5	0.21335531516582712	0.38079470198675497
selml_OP_SelaginellaSEC_20160309_virNOG_elut.tidy	OP_SelaginellaSEC_20160309	Selaginella_SEC_19a_20160309	ENOG411DW23	3	15.6955017755	selml	0.019867549668874173	1	0.19884668965630506	0.3675496688741722
selml_OP_SelaginellaSEC_20160309_virNOG_elut.tidy	OP_SelaginellaSEC_20160309	Selaginella_SEC_19a_20160309	ENOG411DW2H	5	133.491999917	selml	0.033112582781456956	0.8333333333333334	0.348331390909555	0.8360927152317882
selml_OP_SelaginellaSEC_20160309_virNOG_elut.tidy	OP_SelaginellaSEC_20160309	Selaginella_SEC_19a_20160309	ENOG411DW2I	1	80.2328205685	selml	0.006622516556291391	0.16666666666666666	0.028972666627545576	0.046357615894039736
selml_OP_SelaginellaSEC_20160309_virNOG_elut.tidy	OP_SelaginellaSEC_20160309	Selaginella_SEC_19a_20160309	ENOG411DW2P	24	314.698877868	selml	0.15894039735099338	0.6666666666666666	0.5557798522529174	0.4881740775780511
selml_OP_SelaginellaSEC_20160309_virNOG_elut.tidy	OP_SelaginellaSEC_20160309	Selaginella_SEC_19a_20160309	ENOG411DW2T	3	56.732542213	selml	0.019867549668874173	1	0.4356861128832559	1
selml_OP_SelaginellaSEC_20160309_virNOG_elut.tidy	OP_SelaginellaSEC_20160309	Selaginella_SEC_19a_20160309	ENOG411DW2U	83	1414.28138311	selml	0.5496688741721855	1	0.9623484786464456	1
selml_OP_SelaginellaSEC_20160309_virNOG_elut.tidy	OP_SelaginellaSEC_20160309	Selaginella_SEC_19a_20160309	ENOG411DW2W	3	64.2446606918	selml	0.019867549668874173	0.42857142857142855	0.19021724117899974	0.28666035950804164
selml_OP_SelaginellaSEC_20160309_virNOG_elut.tidy	OP_SelaginellaSEC_20160309	Selaginella_SEC_19a_20160309	ENOG411DW32	7	598.752392302	selml	0.046357615894039736	0.3333333333333333	0.35136111127549463	0.5253863134657837
selml_OP_SelaginellaSEC_20160309_virNOG_elut.tidy	OP_SelaginellaSEC_20160309	Selaginella_SEC_19a_20160309	ENOG411DW34	17	611.271130066	selml	0.11258278145695365	1	0.9922740401693166	1
selml_OP_SelaginellaSEC_20160309_virNOG_elut.tidy	OP_SelaginellaSEC_20160309	Selaginella_SEC_19a_20160309	ENOG411DW37	5	44.608450005	selml	0.033112582781456956	0.20833333333333334	0.13385394814821108	0.3164091243561442
selml_OP_SelaginellaSEC_20160309_virNOG_elut.tidy	OP_SelaginellaSEC_20160309	Selaginella_SEC_19a_20160309	ENOG411DW3D	9	187.529567331	selml	0.059602649006622516	0.20930232558139536	0.08230482435211293	0.29524102880024644
selml_OP_SelaginellaSEC_20160309_virNOG_elut.tidy	OP_SelaginellaSEC_20160309	Selaginella_SEC_19a_20160309	ENOG411DW3I	2	103.475645482	selml	0.013245033112582781	1	0.03863022217021521	0.09271523178807947
selml_OP_SelaginellaSEC_20160309_virNOG_elut.tidy	OP_SelaginellaSEC_20160309	Selaginella_SEC_19a_20160309	ENOG411DW3X	7	222.45842639400001	selml	0.046357615894039736	0.4666666666666667	0.45879465767271194	0.8344370860927153
selml_OP_SelaginellaSEC_20160309_virNOG_elut.tidy	OP_SelaginellaSEC_20160309	Selaginella_SEC_19a_20160309	ENOG411DW44	1	158.165058468	selml	0.006622516556291391	0.25	0.22769554051785526	0.29801324503311255
selml_OP_SelaginellaSEC_20160309_virNOG_elut.tidy	OP_SelaginellaSEC_20160309	Selaginella_SEC_19a_20160309	ENOG411DW47	25	634.543296803	selml	0.16556291390728478	0.8333333333333334	0.1539690283630765	0.16556291390728478
selml_OP_SelaginellaSEC_20160309_virNOG_elut.tidy	OP_SelaginellaSEC_20160309	Selaginella_SEC_19a_20160309	ENOG411DW48	7	192.545304658	selml	0.046357615894039736	0.4375	0.1620122648478411	0.24917218543046357
selml_OP_SelaginellaSEC_20160309_virNOG_elut.tidy	OP_SelaginellaSEC_20160309	Selaginella_SEC_19a_20160309	ENOG411DW49	1	165.36535537	selml	0.006622516556291391	0.5	0.46622405443665543	0.35430463576158944
selml_OP_SelaginellaSEC_20160309_virNOG_elut.tidy	OP_SelaginellaSEC_20160309	Selaginella_SEC_19a_20160309	ENOG411DW4D	1	70.2436291503	selml	0.006622516556291391	0.5	0.3746050001756928	0.7549668874172186
selml_OP_SelaginellaSEC_20160309_virNOG_elut.tidy	OP_SelaginellaSEC_20160309	Selaginella_SEC_19a_20160309	ENOG411DW4F	3	117.793337677	selml	0.019867549668874173	1	0.7870030047455676	1
selml_OP_SelaginellaSEC_20160309_virNOG_elut.tidy	OP_SelaginellaSEC_20160309	Selaginella_SEC_19a_20160309	ENOG411DW4I	12	2267.12924175	selml	0.07947019867549669	0.631578947368421	0.5737654435269229	0.7528755663994423
selml_OP_SelaginellaSEC_20160309_virNOG_elut.tidy	OP_SelaginellaSEC_20160309	Selaginella_SEC_19a_20160309	ENOG411DW4J	1	197.000229074	selml	0.006622516556291391	1	0.21544996762902097	0.8609271523178808
selml_OP_SelaginellaSEC_20160309_virNOG_elut.tidy	OP_SelaginellaSEC_20160309	Selaginella_SEC_19a_20160309	ENOG411DW4R	5	282.31528891	selml	0.033112582781456956	0.4166666666666667	0.41613657995040715	0.7450331125827815
selml_OP_SelaginellaSEC_20160309_virNOG_elut.tidy	OP_SelaginellaSEC_20160309	Selaginella_SEC_19a_20160309	ENOG411DW4W	3	62.3718039755	selml	0.019867549668874173	0.17647058823529413	0.0921888514616304	0.12504869497467863
selml_OP_SelaginellaSEC_20160309_virNOG_elut.tidy	OP_SelaginellaSEC_20160309	Selaginella_SEC_19a_20160309	ENOG411DW4X	11	147.963036672	selml	0.0728476821192053	0.9166666666666666	0.8369239938965732	0.7831125827814569
selml_OP_SelaginellaSEC_20160309_virNOG_elut.tidy	OP_SelaginellaSEC_20160309	Selaginella_SEC_19a_20160309	ENOG411DW50	3	130.565562179	selml	0.019867549668874173	1	0.8286312884573623	1
selml_OP_SelaginellaSEC_20160309_virNOG_elut.tidy	OP_SelaginellaSEC_20160309	Selaginella_SEC_19a_20160309	ENOG411DW54	10	476.977904033	selml	0.06622516556291391	0.6666666666666666	0.7169726144319776	0.794701986754967
selml_OP_SelaginellaSEC_20160309_virNOG_elut.tidy	OP_SelaginellaSEC_20160309	Selaginella_SEC_19a_20160309	ENOG411DW59	13	27.898395076	selml	0.08609271523178808	0.52	0.465523173359972	0.4782928623988227
selml_OP_SelaginellaSEC_20160309_virNOG_elut.tidy	OP_SelaginellaSEC_20160309	Selaginella_SEC_19a_20160309	ENOG411DW5I	4	199.32670797	selml	0.026490066225165563	0.5714285714285714	0.5255909775959476	0.8060548722800378
selml_OP_SelaginellaSEC_20160309_virNOG_elut.tidy	OP_SelaginellaSEC_20160309	Selaginella_SEC_19a_20160309	ENOG411DW5T	3	157.288103689	selml	0.019867549668874173	0.17647058823529413	0.10774951747896469	0.24892871055707053
selml_OP_SelaginellaSEC_20160309_virNOG_elut.tidy	OP_SelaginellaSEC_20160309	Selaginella_SEC_19a_20160309	ENOG411DW60	1	168.106862143	selml	0.006622516556291391	1	0.5464692972421715	1
selml_OP_SelaginellaSEC_20160309_virNOG_elut.tidy	OP_SelaginellaSEC_20160309	Selaginella_SEC_19a_20160309	ENOG411DW65	1	22.2342566841	selml	0.006622516556291391	1	0.538435076503563	0.4039735099337748
selml_OP_SelaginellaSEC_20160309_virNOG_elut.tidy	OP_SelaginellaSEC_20160309	Selaginella_SEC_19a_20160309	ENOG411DW6F	1	40.3834080232	selml	0.006622516556291391	1	0.8407320546634585	0.6688741721854304
selml_OP_SelaginellaSEC_20160309_virNOG_elut.tidy	OP_SelaginellaSEC_20160309	Selaginella_SEC_19a_20160309	ENOG411DW6G	5	23.7058771477	selml	0.033112582781456956	0.7142857142857143	0.3723502496087375	0.6291390728476822
selml_OP_SelaginellaSEC_20160309_virNOG_elut.tidy	OP_SelaginellaSEC_20160309	Selaginella_SEC_19a_20160309	ENOG411DW6Q	29	599.505780313	selml	0.19205298013245034	0.9666666666666667	0.9973861241452997	1
selml_OP_SelaginellaSEC_20160309_virNOG_elut.tidy	OP_SelaginellaSEC_20160309	Selaginella_SEC_19a_20160309	ENOG411DW6R	1	54.5071143337	selml	0.006622516556291391	0.5	0.4251759409099799	0.5960264900662251
selml_OP_SelaginellaSEC_20160309_virNOG_elut.tidy	OP_SelaginellaSEC_20160309	Selaginella_SEC_19a_20160309	ENOG411DW6Z	5	220.923491809	selml	0.033112582781456956	0.21739130434782608	0.10890835015504763	0.16751071289442931
selml_OP_SelaginellaSEC_20160309_virNOG_elut.tidy	OP_SelaginellaSEC_20160309	Selaginella_SEC_19a_20160309	ENOG411DW70	14	933.602256907	selml	0.09271523178807947	0.32558139534883723	0.30185326243030275	0.37969094922737306
selml_OP_SelaginellaSEC_20160309_virNOG_elut.tidy	OP_SelaginellaSEC_20160309	Selaginella_SEC_19a_20160309	ENOG411DW71	1	35.8158008625	selml	0.006622516556291391	0.5	0.0591032142235012	0.2251655629139073
selml_OP_SelaginellaSEC_20160309_virNOG_elut.tidy	OP_SelaginellaSEC_20160309	Selaginella_SEC_19a_20160309	ENOG411DW73	2	53.1236572785	selml	0.013245033112582781	0.2	0.21267287168713098	0.24503311258278143
selml_OP_SelaginellaSEC_20160309_virNOG_elut.tidy	OP_SelaginellaSEC_20160309	Selaginella_SEC_19a_20160309	ENOG411DW79	8	350.735920805	selml	0.052980132450331126	0.6666666666666666	0.6559140084731969	0.6004415011037527
selml_OP_SelaginellaSEC_20160309_virNOG_elut.tidy	OP_SelaginellaSEC_20160309	Selaginella_SEC_19a_20160309	ENOG411DW7B	11	485.841799165	selml	0.0728476821192053	0.6470588235294118	0.5667050672741143	0.6961000735835172
selml_OP_SelaginellaSEC_20160309_virNOG_elut.tidy	OP_SelaginellaSEC_20160309	Selaginella_SEC_19a_20160309	ENOG411DW7N	4	561.218293617	selml	0.026490066225165563	0.3076923076923077	0.24146732702509835	0.24044829342842589
selml_OP_SelaginellaSEC_20160309_virNOG_elut.tidy	OP_SelaginellaSEC_20160309	Selaginella_SEC_19a_20160309	ENOG411DW7V	1	22.6515502407	selml	0.006622516556291391	0.16666666666666666	0.12455289698749175	0.11147902869757174
selml_OP_SelaginellaSEC_20160309_virNOG_elut.tidy	OP_SelaginellaSEC_20160309	Selaginella_SEC_19a_20160309	ENOG411DW85	1	70.3963004692	selml	0.006622516556291391	1	0.20837624224710655	0.5165562913907285
selml_OP_SelaginellaSEC_20160309_virNOG_elut.tidy	OP_SelaginellaSEC_20160309	Selaginella_SEC_19a_20160309	ENOG411DW86	1	130.061624921	selml	0.006622516556291391	0.2	0.17680168242242011	0.152317880794702
selml_OP_SelaginellaSEC_20160309_virNOG_elut.tidy	OP_SelaginellaSEC_20160309	Selaginella_SEC_19a_20160309	ENOG411DW8C	1	13.2211806405	selml	0.006622516556291391	0.5	0.4310552567011246	0.3311258278145695
selml_OP_SelaginellaSEC_20160309_virNOG_elut.tidy	OP_SelaginellaSEC_20160309	Selaginella_SEC_19a_20160309	ENOG411DW8E	4	238.980630534	selml	0.026490066225165563	0.5714285714285714	0.2751165749213151	0.4415011037527594
selml_OP_SelaginellaSEC_20160309_virNOG_elut.tidy	OP_SelaginellaSEC_20160309	Selaginella_SEC_19a_20160309	ENOG411DW8M	13	302.70233454	selml	0.08609271523178808	0.10483870967741936	0.029726033386858263	0.08609271523178808
selml_OP_SelaginellaSEC_20160309_virNOG_elut.tidy	OP_SelaginellaSEC_20160309	Selaginella_SEC_19a_20160309	ENOG411DW8Y	3	310.204082281	selml	0.019867549668874173	0.75	0.22764469275253194	0.6258278145695365
selml_OP_SelaginellaSEC_20160309_virNOG_elut.tidy	OP_SelaginellaSEC_20160309	Selaginella_SEC_19a_20160309	ENOG411DW8Z	1	46.7983076928	selml	0.006622516556291391	0.5	0.2948900380806984	0.33774834437086093
selml_OP_SelaginellaSEC_20160309_virNOG_elut.tidy	OP_SelaginellaSEC_20160309	Selaginella_SEC_19a_20160309	ENOG411DW9J	13	427.01051875	selml	0.08609271523178808	0.8125	0.7991732963415692	0.9685430463576158
selml_OP_SelaginellaSEC_20160309_virNOG_elut.tidy	OP_SelaginellaSEC_20160309	Selaginella_SEC_19a_20160309	ENOG411DW9P	1	12.1870988923	selml	0.006622516556291391	1	0.0539491916871045	0.2251655629139073
selml_OP_SelaginellaSEC_20160309_virNOG_elut.tidy	OP_SelaginellaSEC_20160309	Selaginella_SEC_19a_20160309	ENOG411DW9T	2	84.8261746921	selml	0.013245033112582781	0.5	0.1935001056183875	0.4768211920529802
selml_OP_SelaginellaSEC_20160309_virNOG_elut.tidy	OP_SelaginellaSEC_20160309	Selaginella_SEC_19a_20160309	ENOG411DWA0	3	122.056312141	selml	0.019867549668874173	0.23076923076923078	0.21662194575379262	0.21258278145695367
selml_OP_SelaginellaSEC_20160309_virNOG_elut.tidy	OP_SelaginellaSEC_20160309	Selaginella_SEC_19a_20160309	ENOG411DWA5	53	1954.24227242	selml	0.3509933774834437	1	1	1
selml_OP_SelaginellaSEC_20160309_virNOG_elut.tidy	OP_SelaginellaSEC_20160309	Selaginella_SEC_19a_20160309	ENOG411DWAG	1	74.7510750638	selml	0.006622516556291391	0.3333333333333333	0.0241438888562772	0.023178807947019868
selml_OP_SelaginellaSEC_20160309_virNOG_elut.tidy	OP_SelaginellaSEC_20160309	Selaginella_SEC_19a_20160309	ENOG411DWAR	3	676.155624952	selml	0.019867549668874173	0.21428571428571427	0.12265339780996468	0.11258278145695363
selml_OP_SelaginellaSEC_20160309_virNOG_elut.tidy	OP_SelaginellaSEC_20160309	Selaginella_SEC_19a_20160309	ENOG411DWAT	1	35.1462355587	selml	0.006622516556291391	1	0.12202097448429554	0.609271523178808
selml_OP_SelaginellaSEC_20160309_virNOG_elut.tidy	OP_SelaginellaSEC_20160309	Selaginella_SEC_19a_20160309	ENOG411DWAU	1	365.828404664	selml	0.006622516556291391	1	0.04457333327297843	0.046357615894039736
selml_OP_SelaginellaSEC_20160309_virNOG_elut.tidy	OP_SelaginellaSEC_20160309	Selaginella_SEC_19a_20160309	ENOG411DWAX	3	217.532647316	selml	0.019867549668874173	0.75	0.046356266604027384	0.13907284768211922
selml_OP_SelaginellaSEC_20160309_virNOG_elut.tidy	OP_SelaginellaSEC_20160309	Selaginella_SEC_19a_20160309	ENOG411DWB3	1	151.964150216	selml	0.006622516556291391	0.5	0.2895577092926471	0.5695364238410596
selml_OP_SelaginellaSEC_20160309_virNOG_elut.tidy	OP_SelaginellaSEC_20160309	Selaginella_SEC_19a_20160309	ENOG411DWBB	9	1112.76409929	selml	0.059602649006622516	1	0.9955372968074261	0.7322611163670766
selml_OP_SelaginellaSEC_20160309_virNOG_elut.tidy	OP_SelaginellaSEC_20160309	Selaginella_SEC_19a_20160309	ENOG411DWBE	69	2495.01210024	selml	0.45695364238410596	1	1	1
selml_OP_SelaginellaSEC_20160309_virNOG_elut.tidy	OP_SelaginellaSEC_20160309	Selaginella_SEC_19a_20160309	ENOG411DWBJ	9	2191.29021929	selml	0.059602649006622516	0.6	0.3032212124980102	0.5066225165562914
selml_OP_SelaginellaSEC_20160309_virNOG_elut.tidy	OP_SelaginellaSEC_20160309	Selaginella_SEC_19a_20160309	ENOG411DWBR	1	216.845460996	selml	0.006622516556291391	0.3333333333333333	0.09576909712147276	0.11920529801324505
selml_OP_SelaginellaSEC_20160309_virNOG_elut.tidy	OP_SelaginellaSEC_20160309	Selaginella_SEC_19a_20160309	ENOG411DWD0	8	218.597802349	selml	0.052980132450331126	0.16	0.12412403928033992	0.11112905831045065
selml_OP_SelaginellaSEC_20160309_virNOG_elut.tidy	OP_SelaginellaSEC_20160309	Selaginella_SEC_19a_20160309	ENOG411DWDB	2	8.06175863214	selml	0.013245033112582781	0.5	0.10774023426164582	0.15894039735099338
selml_OP_SelaginellaSEC_20160309_virNOG_elut.tidy	OP_SelaginellaSEC_20160309	Selaginella_SEC_19a_20160309	ENOG411DWDF	4	117.895858235	selml	0.026490066225165563	0.6666666666666666	0.6258902740601214	0.4556291390728477
selml_OP_SelaginellaSEC_20160309_virNOG_elut.tidy	OP_SelaginellaSEC_20160309	Selaginella_SEC_19a_20160309	ENOG411DWDJ	24	1040.58715595	selml	0.15894039735099338	0.6857142857142857	0.6108497484675368	0.9127719962157048
selml_OP_SelaginellaSEC_20160309_virNOG_elut.tidy	OP_SelaginellaSEC_20160309	Selaginella_SEC_19a_20160309	ENOG411DWDK	8	201.747133601	selml	0.052980132450331126	0.3076923076923077	0.28478257238673765	0.619460010188487
selml_OP_SelaginellaSEC_20160309_virNOG_elut.tidy	OP_SelaginellaSEC_20160309	Selaginella_SEC_19a_20160309	ENOG411DWDP	1	21.2729382646	selml	0.006622516556291391	0.07692307692307693	0.03519931061149154	0.0813623462630085
selml_OP_SelaginellaSEC_20160309_virNOG_elut.tidy	OP_SelaginellaSEC_20160309	Selaginella_SEC_19a_20160309	ENOG411DWDS	1	20.7000408235	selml	0.006622516556291391	0.05555555555555555	0.047486370108209185	0.07119205298013245
selml_OP_SelaginellaSEC_20160309_virNOG_elut.tidy	OP_SelaginellaSEC_20160309	Selaginella_SEC_19a_20160309	ENOG411DWE0	7	1435.83681061	selml	0.046357615894039736	0.3684210526315789	0.4076337892541995	0.4503311258278146
selml_OP_SelaginellaSEC_20160309_virNOG_elut.tidy	OP_SelaginellaSEC_20160309	Selaginella_SEC_19a_20160309	ENOG411DWEC	4	106.431292591	selml	0.026490066225165563	0.2222222222222222	0.16914525867109267	0.2649006622516556
selml_OP_SelaginellaSEC_20160309_virNOG_elut.tidy	OP_SelaginellaSEC_20160309	Selaginella_SEC_19a_20160309	ENOG411DWED	1	152.165694182	selml	0.006622516556291391	0.16666666666666666	0.2647622564172666	0.19867549668874174
selml_OP_SelaginellaSEC_20160309_virNOG_elut.tidy	OP_SelaginellaSEC_20160309	Selaginella_SEC_19a_20160309	ENOG411DWEN	18	90.4622370222	selml	0.11920529801324503	0.75	0.6814569817017757	0.5016556291390729
selml_OP_SelaginellaSEC_20160309_virNOG_elut.tidy	OP_SelaginellaSEC_20160309	Selaginella_SEC_19a_20160309	ENOG411DWES	1	52.9139760931	selml	0.006622516556291391	1	0.607005653721439	0.4503311258278146
selml_OP_SelaginellaSEC_20160309_virNOG_elut.tidy	OP_SelaginellaSEC_20160309	Selaginella_SEC_19a_20160309	ENOG411DWEV	1	112.69733775	selml	0.006622516556291391	0.038461538461538464	0.03082807055398799	0.02903718797758533
selml_OP_SelaginellaSEC_20160309_virNOG_elut.tidy	OP_SelaginellaSEC_20160309	Selaginella_SEC_19a_20160309	ENOG411DWEY	12	1703.62533316	selml	0.07947019867549669	0.48	0.313220200263665	0.4556291390728477
selml_OP_SelaginellaSEC_20160309_virNOG_elut.tidy	OP_SelaginellaSEC_20160309	Selaginella_SEC_19a_20160309	ENOG411DWFE	4	88.4218936759	selml	0.026490066225165563	0.5714285714285714	0.373472750792543	0.7086092715231789
selml_OP_SelaginellaSEC_20160309_virNOG_elut.tidy	OP_SelaginellaSEC_20160309	Selaginella_SEC_19a_20160309	ENOG411DWFG	5	168.642234316	selml	0.033112582781456956	0.3333333333333333	0.3643128648294875	0.3973509933774835
selml_OP_SelaginellaSEC_20160309_virNOG_elut.tidy	OP_SelaginellaSEC_20160309	Selaginella_SEC_19a_20160309	ENOG411DWFP	5	373.911903014	selml	0.033112582781456956	0.7142857142857143	0.7009430048388722	1
selml_OP_SelaginellaSEC_20160309_virNOG_elut.tidy	OP_SelaginellaSEC_20160309	Selaginella_SEC_19a_20160309	ENOG411DWG8	4	490.311681252	selml	0.026490066225165563	0.26666666666666666	0.2072467823557247	0.162724692526017
selml_OP_SelaginellaSEC_20160309_virNOG_elut.tidy	OP_SelaginellaSEC_20160309	Selaginella_SEC_19a_20160309	ENOG411DWGB	1	36.9736500315	selml	0.006622516556291391	1	0.46622405443647935	0.48344370860927155
selml_OP_SelaginellaSEC_20160309_virNOG_elut.tidy	OP_SelaginellaSEC_20160309	Selaginella_SEC_19a_20160309	ENOG411DWGG	3	272.232754367	selml	0.019867549668874173	0.42857142857142855	0.32084371618541113	0.510879848628193
selml_OP_SelaginellaSEC_20160309_virNOG_elut.tidy	OP_SelaginellaSEC_20160309	Selaginella_SEC_19a_20160309	ENOG411DWGN	53	940.653356038	selml	0.3509933774834437	0.9137931034482759	0.7622375794488528	1
selml_OP_SelaginellaSEC_20160309_virNOG_elut.tidy	OP_SelaginellaSEC_20160309	Selaginella_SEC_19a_20160309	ENOG411DWGQ	6	998.184007072	selml	0.039735099337748346	0.3	0.24726049672126912	0.4437086092715232
selml_OP_SelaginellaSEC_20160309_virNOG_elut.tidy	OP_SelaginellaSEC_20160309	Selaginella_SEC_19a_20160309	ENOG411DWGR	1	28.5552446673	selml	0.006622516556291391	0.1111111111111111	0.08832185133052983	0.1199411331861663
selml_OP_SelaginellaSEC_20160309_virNOG_elut.tidy	OP_SelaginellaSEC_20160309	Selaginella_SEC_19a_20160309	ENOG411DWGY	1	192.042607416	selml	0.006622516556291391	0.06666666666666667	0.04660020751836317	0.037527593818984545
selml_OP_SelaginellaSEC_20160309_virNOG_elut.tidy	OP_SelaginellaSEC_20160309	Selaginella_SEC_19a_20160309	ENOG411DWH8	13	736.369936015	selml	0.08609271523178808	0.28888888888888886	0.2477327480835828	0.29615894039735097
selml_OP_SelaginellaSEC_20160309_virNOG_elut.tidy	OP_SelaginellaSEC_20160309	Selaginella_SEC_19a_20160309	ENOG411DWH9	8	595.329760407	selml	0.052980132450331126	0.34782608695652173	0.16621525647564725	0.19349265764468757
selml_OP_SelaginellaSEC_20160309_virNOG_elut.tidy	OP_SelaginellaSEC_20160309	Selaginella_SEC_19a_20160309	ENOG411DWHH	3	432.834953067	selml	0.019867549668874173	0.6	0.32769245076564885	0.5314569536423842
selml_OP_SelaginellaSEC_20160309_virNOG_elut.tidy	OP_SelaginellaSEC_20160309	Selaginella_SEC_19a_20160309	ENOG411DWHW	5	116.638021091	selml	0.033112582781456956	1	0.14486333313787367	0.2317880794701987
selml_OP_SelaginellaSEC_20160309_virNOG_elut.tidy	OP_SelaginellaSEC_20160309	Selaginella_SEC_19a_20160309	ENOG411DWHZ	1	77.574667622	selml	0.006622516556291391	0.09090909090909091	0.057285588019831614	0.07814569536423842
selml_OP_SelaginellaSEC_20160309_virNOG_elut.tidy	OP_SelaginellaSEC_20160309	Selaginella_SEC_19a_20160309	ENOG411DWI6	1	82.8009792842	selml	0.006622516556291391	1	1	1
selml_OP_SelaginellaSEC_20160309_virNOG_elut.tidy	OP_SelaginellaSEC_20160309	Selaginella_SEC_19a_20160309	ENOG411DWI7	6	339.885961567	selml	0.039735099337748346	0.5454545454545454	0.3530153629966963	0.45514750150511746
selml_OP_SelaginellaSEC_20160309_virNOG_elut.tidy	OP_SelaginellaSEC_20160309	Selaginella_SEC_19a_20160309	ENOG411DWI8	3	124.481915861	selml	0.019867549668874173	0.13043478260869565	0.20818736325983167	0.20151371807000948
selml_OP_SelaginellaSEC_20160309_virNOG_elut.tidy	OP_SelaginellaSEC_20160309	Selaginella_SEC_19a_20160309	ENOG411DWIB	14	2343.52362903	selml	0.09271523178807947	1	0.9352551500741584	0.7549668874172186
selml_OP_SelaginellaSEC_20160309_virNOG_elut.tidy	OP_SelaginellaSEC_20160309	Selaginella_SEC_19a_20160309	ENOG411DWIN	2	132.556477359	selml	0.013245033112582781	0.4	0.6599870739680856	0.4768211920529802
selml_OP_SelaginellaSEC_20160309_virNOG_elut.tidy	OP_SelaginellaSEC_20160309	Selaginella_SEC_19a_20160309	ENOG411DWIW	6	166.240058361	selml	0.039735099337748346	0.5	0.40176231854934086	0.9059602649006624
selml_OP_SelaginellaSEC_20160309_virNOG_elut.tidy	OP_SelaginellaSEC_20160309	Selaginella_SEC_19a_20160309	ENOG411DWIX	1	82.6755059722	selml	0.006622516556291391	1	0.14502269065655796	0.509933774834437
selml_OP_SelaginellaSEC_20160309_virNOG_elut.tidy	OP_SelaginellaSEC_20160309	Selaginella_SEC_19a_20160309	ENOG411DWJ0	11	132.797364622	selml	0.0728476821192053	0.5789473684210527	0.7290778588017268	0.8166608574416173
selml_OP_SelaginellaSEC_20160309_virNOG_elut.tidy	OP_SelaginellaSEC_20160309	Selaginella_SEC_19a_20160309	ENOG411DWJR	6	366.505056248	selml	0.039735099337748346	0.6	0.5094880619874741	0.9059602649006624
selml_OP_SelaginellaSEC_20160309_virNOG_elut.tidy	OP_SelaginellaSEC_20160309	Selaginella_SEC_19a_20160309	ENOG411DWJU	1	48.6750095189	selml	0.006622516556291391	1	1	0.8344370860927153
selml_OP_SelaginellaSEC_20160309_virNOG_elut.tidy	OP_SelaginellaSEC_20160309	Selaginella_SEC_19a_20160309	ENOG411DWJY	9	560.29313238	selml	0.059602649006622516	1	0.7868422062516685	1
selml_OP_SelaginellaSEC_20160309_virNOG_elut.tidy	OP_SelaginellaSEC_20160309	Selaginella_SEC_19a_20160309	ENOG411DWK5	27	579.301621419	selml	0.17880794701986755	0.7297297297297297	0.6990673828074999	0.8543046357615893
selml_OP_SelaginellaSEC_20160309_virNOG_elut.tidy	OP_SelaginellaSEC_20160309	Selaginella_SEC_19a_20160309	ENOG411DWK6	38	368.704034714	selml	0.25165562913907286	0.59375	0.613035126170802	0.8236002408187838
selml_OP_SelaginellaSEC_20160309_virNOG_elut.tidy	OP_SelaginellaSEC_20160309	Selaginella_SEC_19a_20160309	ENOG411DWKA	1	72.4202155022	selml	0.006622516556291391	0.5	0.4629505973385262	0.5562913907284769
selml_OP_SelaginellaSEC_20160309_virNOG_elut.tidy	OP_SelaginellaSEC_20160309	Selaginella_SEC_19a_20160309	ENOG411DWKD	1	28.8056573972	selml	0.006622516556291391	0.058823529411764705	0.06719948155205548	0.04068117313150425
selml_OP_SelaginellaSEC_20160309_virNOG_elut.tidy	OP_SelaginellaSEC_20160309	Selaginella_SEC_19a_20160309	ENOG411DWKI	4	402.92513929	selml	0.026490066225165563	0.6666666666666666	0.43018835290351143	0.4415011037527594
selml_OP_SelaginellaSEC_20160309_virNOG_elut.tidy	OP_SelaginellaSEC_20160309	Selaginella_SEC_19a_20160309	ENOG411DWKM	4	204.918092565	selml	0.026490066225165563	0.36363636363636365	0.2189835756741681	0.3222958057395144
selml_OP_SelaginellaSEC_20160309_virNOG_elut.tidy	OP_SelaginellaSEC_20160309	Selaginella_SEC_19a_20160309	ENOG411DWKZ	1	161.850457889	selml	0.006622516556291391	0.3333333333333333	0.1920493400751692	0.35982339955849885
selml_OP_SelaginellaSEC_20160309_virNOG_elut.tidy	OP_SelaginellaSEC_20160309	Selaginella_SEC_19a_20160309	ENOG411DWM0	34	1572.96804214	selml	0.2251655629139073	0.8292682926829268	0.8235404139036352	0.988531739622032
selml_OP_SelaginellaSEC_20160309_virNOG_elut.tidy	OP_SelaginellaSEC_20160309	Selaginella_SEC_19a_20160309	ENOG411DWMB	2	175.872668275	selml	0.013245033112582781	0.5	0.2306971498336052	0.3311258278145695
selml_OP_SelaginellaSEC_20160309_virNOG_elut.tidy	OP_SelaginellaSEC_20160309	Selaginella_SEC_19a_20160309	ENOG411DWME	7	388.154338512	selml	0.046357615894039736	0.25925925925925924	0.16028134631544613	0.3337748344370861
selml_OP_SelaginellaSEC_20160309_virNOG_elut.tidy	OP_SelaginellaSEC_20160309	Selaginella_SEC_19a_20160309	ENOG411DWMZ	1	53.9043380832	selml	0.006622516556291391	1	0.8303876138988723	0.8543046357615894
selml_OP_SelaginellaSEC_20160309_virNOG_elut.tidy	OP_SelaginellaSEC_20160309	Selaginella_SEC_19a_20160309	ENOG411DWNE	2	67.5429356826	selml	0.013245033112582781	1	0.10613533789434917	0.4503311258278146
selml_OP_SelaginellaSEC_20160309_virNOG_elut.tidy	OP_SelaginellaSEC_20160309	Selaginella_SEC_19a_20160309	ENOG411DWNP	2	102.385269867	selml	0.013245033112582781	0.5	0.41394143122913507	0.3774834437086093
selml_OP_SelaginellaSEC_20160309_virNOG_elut.tidy	OP_SelaginellaSEC_20160309	Selaginella_SEC_19a_20160309	ENOG411DWNT	1	99.5709875773	selml	0.006622516556291391	0.5	0.16687317544129018	0.4503311258278146
selml_OP_SelaginellaSEC_20160309_virNOG_elut.tidy	OP_SelaginellaSEC_20160309	Selaginella_SEC_19a_20160309	ENOG411DWP1	4	59.0880784466	selml	0.026490066225165563	0.6666666666666666	0.09105695225777428	0.18543046357615894
selml_OP_SelaginellaSEC_20160309_virNOG_elut.tidy	OP_SelaginellaSEC_20160309	Selaginella_SEC_19a_20160309	ENOG411DWP2	1	85.6855365294	selml	0.006622516556291391	0.05555555555555555	0.03680326689450961	0.04068117313150425
selml_OP_SelaginellaSEC_20160309_virNOG_elut.tidy	OP_SelaginellaSEC_20160309	Selaginella_SEC_19a_20160309	ENOG411DWP8	88	2372.03064026	selml	0.5827814569536424	0.88	0.7249659317573057	0.8409757733255092
selml_OP_SelaginellaSEC_20160309_virNOG_elut.tidy	OP_SelaginellaSEC_20160309	Selaginella_SEC_19a_20160309	ENOG411DWPY	8	542.74060357	selml	0.052980132450331126	1	1	1
selml_OP_SelaginellaSEC_20160309_virNOG_elut.tidy	OP_SelaginellaSEC_20160309	Selaginella_SEC_19a_20160309	ENOG411DWQ7	1	28.7179821116	selml	0.006622516556291391	0.125	0.17630414966836877	0.25165562913907286
selml_OP_SelaginellaSEC_20160309_virNOG_elut.tidy	OP_SelaginellaSEC_20160309	Selaginella_SEC_19a_20160309	ENOG411DWQJ	6	271.379576277	selml	0.039735099337748346	0.2608695652173913	0.23180541898781734	0.37969094922737306
selml_OP_SelaginellaSEC_20160309_virNOG_elut.tidy	OP_SelaginellaSEC_20160309	Selaginella_SEC_19a_20160309	ENOG411DWQN	1	29.9393858463	selml	0.006622516556291391	1	0.5401425660676547	0.4304635761589404
selml_OP_SelaginellaSEC_20160309_virNOG_elut.tidy	OP_SelaginellaSEC_20160309	Selaginella_SEC_19a_20160309	ENOG411DWQY	3	128.19322169	selml	0.019867549668874173	0.15789473684210525	0.12662428960261296	0.13907284768211922
selml_OP_SelaginellaSEC_20160309_virNOG_elut.tidy	OP_SelaginellaSEC_20160309	Selaginella_SEC_19a_20160309	ENOG411DWQZ	1	52.4782701864	selml	0.006622516556291391	0.5	0.4733542950054659	0.35430463576158944
selml_OP_SelaginellaSEC_20160309_virNOG_elut.tidy	OP_SelaginellaSEC_20160309	Selaginella_SEC_19a_20160309	ENOG411DWRP	3	60.2354593246	selml	0.019867549668874173	1	0.4432741066751604	0.7152317880794703
selml_OP_SelaginellaSEC_20160309_virNOG_elut.tidy	OP_SelaginellaSEC_20160309	Selaginella_SEC_19a_20160309	ENOG411DWRT	14	100.351333002	selml	0.09271523178807947	0.34146341463414637	0.22319683920442748	0.23065740591180744
selml_OP_SelaginellaSEC_20160309_virNOG_elut.tidy	OP_SelaginellaSEC_20160309	Selaginella_SEC_19a_20160309	ENOG411DWRY	1	27.5513327654	selml	0.006622516556291391	1	1	1
selml_OP_SelaginellaSEC_20160309_virNOG_elut.tidy	OP_SelaginellaSEC_20160309	Selaginella_SEC_19a_20160309	ENOG411DWS0	1	87.2440713971	selml	0.006622516556291391	0.25	0.258588112064947	0.20860927152317882
selml_OP_SelaginellaSEC_20160309_virNOG_elut.tidy	OP_SelaginellaSEC_20160309	Selaginella_SEC_19a_20160309	ENOG411DWT1	3	767.86697218	selml	0.019867549668874173	0.375	0.22876832484766238	0.24172185430463577
selml_OP_SelaginellaSEC_20160309_virNOG_elut.tidy	OP_SelaginellaSEC_20160309	Selaginella_SEC_19a_20160309	ENOG411DWT5	1	15.4293885709	selml	0.006622516556291391	0.2	0.35583634546936527	0.16688741721854305
selml_OP_SelaginellaSEC_20160309_virNOG_elut.tidy	OP_SelaginellaSEC_20160309	Selaginella_SEC_19a_20160309	ENOG411DWT6	7	597.525305972	selml	0.046357615894039736	1	0.7678977594971668	0.6644591611479029
selml_OP_SelaginellaSEC_20160309_virNOG_elut.tidy	OP_SelaginellaSEC_20160309	Selaginella_SEC_19a_20160309	ENOG411DWT8	57	599.329503041	selml	0.37748344370860926	0.9047619047619048	0.7066591989457724	0.6893175928591995
selml_OP_SelaginellaSEC_20160309_virNOG_elut.tidy	OP_SelaginellaSEC_20160309	Selaginella_SEC_19a_20160309	ENOG411DWT9	19	224.176081017	selml	0.12582781456953643	0.8260869565217391	0.3068468783726578	0.4403973509933775
selml_OP_SelaginellaSEC_20160309_virNOG_elut.tidy	OP_SelaginellaSEC_20160309	Selaginella_SEC_19a_20160309	ENOG411DWTQ	1	30.9670535527	selml	0.006622516556291391	0.5	0.4939288705110821	0.5165562913907285
selml_OP_SelaginellaSEC_20160309_virNOG_elut.tidy	OP_SelaginellaSEC_20160309	Selaginella_SEC_19a_20160309	ENOG411DWU0	21	1058.47690649	selml	0.1390728476821192	1	0.900534038655073	1
selml_OP_SelaginellaSEC_20160309_virNOG_elut.tidy	OP_SelaginellaSEC_20160309	Selaginella_SEC_19a_20160309	ENOG411DWUB	16	693.905475187	selml	0.10596026490066225	0.8	0.6777838810673805	0.9291900152827306
selml_OP_SelaginellaSEC_20160309_virNOG_elut.tidy	OP_SelaginellaSEC_20160309	Selaginella_SEC_19a_20160309	ENOG411DWUM	1	97.1626817893	selml	0.006622516556291391	1	1	1
selml_OP_SelaginellaSEC_20160309_virNOG_elut.tidy	OP_SelaginellaSEC_20160309	Selaginella_SEC_19a_20160309	ENOG411DWUP	8	337.681224755	selml	0.052980132450331126	0.8888888888888888	0.6930698844946591	0.7593818984547461
selml_OP_SelaginellaSEC_20160309_virNOG_elut.tidy	OP_SelaginellaSEC_20160309	Selaginella_SEC_19a_20160309	ENOG411DWV0	11	1172.83857309	selml	0.0728476821192053	0.8461538461538461	0.5348799992761794	0.5099337748344371
selml_OP_SelaginellaSEC_20160309_virNOG_elut.tidy	OP_SelaginellaSEC_20160309	Selaginella_SEC_19a_20160309	ENOG411DWVE	6	486.897620268	selml	0.039735099337748346	0.5454545454545454	0.3500938391626173	0.3034316676700783
selml_OP_SelaginellaSEC_20160309_virNOG_elut.tidy	OP_SelaginellaSEC_20160309	Selaginella_SEC_19a_20160309	ENOG411DWVW	6	199.160976798	selml	0.039735099337748346	0.15	0.13098205006399188	0.17880794701986757
selml_OP_SelaginellaSEC_20160309_virNOG_elut.tidy	OP_SelaginellaSEC_20160309	Selaginella_SEC_19a_20160309	ENOG411DWWA	4	121.043656064	selml	0.026490066225165563	0.13333333333333333	0.15321079127918863	0.0891832229580574
selml_OP_SelaginellaSEC_20160309_virNOG_elut.tidy	OP_SelaginellaSEC_20160309	Selaginella_SEC_19a_20160309	ENOG411DWWG	1	105.205950149	selml	0.006622516556291391	1	0.11417473754092888	0.2185430463576159
selml_OP_SelaginellaSEC_20160309_virNOG_elut.tidy	OP_SelaginellaSEC_20160309	Selaginella_SEC_19a_20160309	ENOG411DWWP	1	38.5092078095	selml	0.006622516556291391	0.5	0.3035570495667644	0.3774834437086093
selml_OP_SelaginellaSEC_20160309_virNOG_elut.tidy	OP_SelaginellaSEC_20160309	Selaginella_SEC_19a_20160309	ENOG411DWWR	1	30.0246027688	selml	0.006622516556291391	0.5	0.5750096671386168	0.24172185430463577
selml_OP_SelaginellaSEC_20160309_virNOG_elut.tidy	OP_SelaginellaSEC_20160309	Selaginella_SEC_19a_20160309	ENOG411DWWW	1	50.0318042094	selml	0.006622516556291391	1	0.17521045790761194	0.6225165562913907
selml_OP_SelaginellaSEC_20160309_virNOG_elut.tidy	OP_SelaginellaSEC_20160309	Selaginella_SEC_19a_20160309	ENOG411DWX4	20	394.491934812	selml	0.13245033112582782	0.7692307692307693	0.5259831022636138	0.7119205298013246
selml_OP_SelaginellaSEC_20160309_virNOG_elut.tidy	OP_SelaginellaSEC_20160309	Selaginella_SEC_19a_20160309	ENOG411DWX7	6	425.900763339	selml	0.039735099337748346	0.6	0.5152121904900798	0.7649006622516556
selml_OP_SelaginellaSEC_20160309_virNOG_elut.tidy	OP_SelaginellaSEC_20160309	Selaginella_SEC_19a_20160309	ENOG411DWX9	5	290.289602057	selml	0.033112582781456956	0.4166666666666667	0.3583405227834081	0.49668874172185434
selml_OP_SelaginellaSEC_20160309_virNOG_elut.tidy	OP_SelaginellaSEC_20160309	Selaginella_SEC_19a_20160309	ENOG411DWXA	2	63.5850883468	selml	0.013245033112582781	0.5	0.40774147772478037	0.5960264900662251
selml_OP_SelaginellaSEC_20160309_virNOG_elut.tidy	OP_SelaginellaSEC_20160309	Selaginella_SEC_19a_20160309	ENOG411DWXF	1	105.275669136	selml	0.006622516556291391	0.07142857142857142	0.020972468166785056	0.03311258278145695
selml_OP_SelaginellaSEC_20160309_virNOG_elut.tidy	OP_SelaginellaSEC_20160309	Selaginella_SEC_19a_20160309	ENOG411DWXK	37	635.834522966	selml	0.24503311258278146	0.6166666666666667	0.3589891274942749	0.6197896377093884
selml_OP_SelaginellaSEC_20160309_virNOG_elut.tidy	OP_SelaginellaSEC_20160309	Selaginella_SEC_19a_20160309	ENOG411DWXU	1	115.116655598	selml	0.006622516556291391	0.2	0.11631649783948836	0.18984547461368653
selml_OP_SelaginellaSEC_20160309_virNOG_elut.tidy	OP_SelaginellaSEC_20160309	Selaginella_SEC_19a_20160309	ENOG411DWY1	1	39.2031549696	selml	0.006622516556291391	0.25	0.10160752668829214	0.23620309050772628
selml_OP_SelaginellaSEC_20160309_virNOG_elut.tidy	OP_SelaginellaSEC_20160309	Selaginella_SEC_19a_20160309	ENOG411DWYI	1	113.732091012	selml	0.006622516556291391	0.3333333333333333	0.02633878784317685	0.01545253863134658
selml_OP_SelaginellaSEC_20160309_virNOG_elut.tidy	OP_SelaginellaSEC_20160309	Selaginella_SEC_19a_20160309	ENOG411DWYK	35	3257.01660124	selml	0.23178807947019867	0.7777777777777778	0.2703202508767861	0.43782192788815305
selml_OP_SelaginellaSEC_20160309_virNOG_elut.tidy	OP_SelaginellaSEC_20160309	Selaginella_SEC_19a_20160309	ENOG411DWYP	12	214.283907494	selml	0.07947019867549669	0.27906976744186046	0.2006115206426791	0.2733774834437086
selml_OP_SelaginellaSEC_20160309_virNOG_elut.tidy	OP_SelaginellaSEC_20160309	Selaginella_SEC_19a_20160309	ENOG411DWYU	2	104.743506412	selml	0.013245033112582781	1	1	1
selml_OP_SelaginellaSEC_20160309_virNOG_elut.tidy	OP_SelaginellaSEC_20160309	Selaginella_SEC_19a_20160309	ENOG411DWZB	9	902.338304152	selml	0.059602649006622516	0.45	0.43885873155924665	0.5364238410596027
selml_OP_SelaginellaSEC_20160309_virNOG_elut.tidy	OP_SelaginellaSEC_20160309	Selaginella_SEC_19a_20160309	ENOG411DWZH	1	132.858649113	selml	0.006622516556291391	0.16666666666666666	0.126876900054328	0.11037527593818985
selml_OP_SelaginellaSEC_20160309_virNOG_elut.tidy	OP_SelaginellaSEC_20160309	Selaginella_SEC_19a_20160309	ENOG411DWZJ	1	19.8372898686	selml	0.006622516556291391	0.058823529411764705	0.034495119269076786	0.04440981690689521
selml_OP_SelaginellaSEC_20160309_virNOG_elut.tidy	OP_SelaginellaSEC_20160309	Selaginella_SEC_19a_20160309	ENOG411DWZN	1	30.0662823409	selml	0.006622516556291391	1	0.0824595326687632	0.2185430463576159
selml_OP_SelaginellaSEC_20160309_virNOG_elut.tidy	OP_SelaginellaSEC_20160309	Selaginella_SEC_19a_20160309	ENOG411DWZZ	3	99.0915479806	selml	0.019867549668874173	0.2727272727272727	0.20923823756332643	0.20264900662251656
selml_OP_SelaginellaSEC_20160309_virNOG_elut.tidy	OP_SelaginellaSEC_20160309	Selaginella_SEC_19a_20160309	ENOG411DX00	5	795.217468263	selml	0.033112582781456956	0.5555555555555556	0.35051489546450537	0.5380794701986755
selml_OP_SelaginellaSEC_20160309_virNOG_elut.tidy	OP_SelaginellaSEC_20160309	Selaginella_SEC_19a_20160309	ENOG411DX05	3	106.800564233	selml	0.019867549668874173	0.5	0.1559091445107439	0.5960264900662252
selml_OP_SelaginellaSEC_20160309_virNOG_elut.tidy	OP_SelaginellaSEC_20160309	Selaginella_SEC_19a_20160309	ENOG411DX07	8	175.958262572	selml	0.052980132450331126	0.6153846153846154	0.2875898521123313	0.4304635761589404
selml_OP_SelaginellaSEC_20160309_virNOG_elut.tidy	OP_SelaginellaSEC_20160309	Selaginella_SEC_19a_20160309	ENOG411DX0F	1	120.89877072	selml	0.006622516556291391	0.5	0.1275620273273423	0.24503311258278143
selml_OP_SelaginellaSEC_20160309_virNOG_elut.tidy	OP_SelaginellaSEC_20160309	Selaginella_SEC_19a_20160309	ENOG411DX0G	4	112.130569773	selml	0.026490066225165563	0.4444444444444444	0.3352207210463186	0.6269315673289183
selml_OP_SelaginellaSEC_20160309_virNOG_elut.tidy	OP_SelaginellaSEC_20160309	Selaginella_SEC_19a_20160309	ENOG411DX0X	1	24.1042808575	selml	0.006622516556291391	1	0.28906203990299895	0.48344370860927155
selml_OP_SelaginellaSEC_20160309_virNOG_elut.tidy	OP_SelaginellaSEC_20160309	Selaginella_SEC_19a_20160309	ENOG411DX1S	6	342.457160963	selml	0.039735099337748346	0.8571428571428571	0.9223490777362905	1
selml_OP_SelaginellaSEC_20160309_virNOG_elut.tidy	OP_SelaginellaSEC_20160309	Selaginella_SEC_19a_20160309	ENOG411DX20	1	10.3960659796	selml	0.006622516556291391	0.3333333333333333	0.14634929496688304	0.2229580573951435
selml_OP_SelaginellaSEC_20160309_virNOG_elut.tidy	OP_SelaginellaSEC_20160309	Selaginella_SEC_19a_20160309	ENOG411DX25	1	168.284941447	selml	0.006622516556291391	0.3333333333333333	0.4005630280467628	0.35430463576158944
selml_OP_SelaginellaSEC_20160309_virNOG_elut.tidy	OP_SelaginellaSEC_20160309	Selaginella_SEC_19a_20160309	ENOG411DX2D	2	103.144835385	selml	0.013245033112582781	0.6666666666666666	0.7385217515260281	0.794701986754967
selml_OP_SelaginellaSEC_20160309_virNOG_elut.tidy	OP_SelaginellaSEC_20160309	Selaginella_SEC_19a_20160309	ENOG411DX2I	7	891.047189967	selml	0.046357615894039736	0.5833333333333334	0.38229127464761975	0.4429727740986019
selml_OP_SelaginellaSEC_20160309_virNOG_elut.tidy	OP_SelaginellaSEC_20160309	Selaginella_SEC_19a_20160309	ENOG411DX2J	1	41.6138794304	selml	0.006622516556291391	0.3333333333333333	0.2256947156531087	0.3344370860927152
selml_OP_SelaginellaSEC_20160309_virNOG_elut.tidy	OP_SelaginellaSEC_20160309	Selaginella_SEC_19a_20160309	ENOG411DX2R	1	20.3043180886	selml	0.006622516556291391	0.3333333333333333	0.04028274547160893	0.24503311258278143
selml_OP_SelaginellaSEC_20160309_virNOG_elut.tidy	OP_SelaginellaSEC_20160309	Selaginella_SEC_19a_20160309	ENOG411DX31	6	172.762005616	selml	0.039735099337748346	0.6666666666666666	0.4591155994096823	0.4271523178807947
selml_OP_SelaginellaSEC_20160309_virNOG_elut.tidy	OP_SelaginellaSEC_20160309	Selaginella_SEC_19a_20160309	ENOG411DX33	1	86.9640650869	selml	0.006622516556291391	0.5	0.6206607125625029	0.7483443708609272
selml_OP_SelaginellaSEC_20160309_virNOG_elut.tidy	OP_SelaginellaSEC_20160309	Selaginella_SEC_19a_20160309	ENOG411DX3C	1	484.037125916	selml	0.006622516556291391	0.25	0.12051777851584113	0.1423841059602649
selml_OP_SelaginellaSEC_20160309_virNOG_elut.tidy	OP_SelaginellaSEC_20160309	Selaginella_SEC_19a_20160309	ENOG411DX3S	6	502.437915086	selml	0.039735099337748346	0.5454545454545454	0.5535312393907647	0.8940397350993378
selml_OP_SelaginellaSEC_20160309_virNOG_elut.tidy	OP_SelaginellaSEC_20160309	Selaginella_SEC_19a_20160309	ENOG411DX3Y	1	39.7832965571	selml	0.006622516556291391	1	0.8272497318338765	1
selml_OP_SelaginellaSEC_20160309_virNOG_elut.tidy	OP_SelaginellaSEC_20160309	Selaginella_SEC_19a_20160309	ENOG411DX44	5	244.096394469	selml	0.033112582781456956	0.35714285714285715	0.3183090654695263	0.3713339640491959
selml_OP_SelaginellaSEC_20160309_virNOG_elut.tidy	OP_SelaginellaSEC_20160309	Selaginella_SEC_19a_20160309	ENOG411DX46	1	207.967252136	selml	0.006622516556291391	0.3333333333333333	0.2055891964769086	0.25165562913907286
selml_OP_SelaginellaSEC_20160309_virNOG_elut.tidy	OP_SelaginellaSEC_20160309	Selaginella_SEC_19a_20160309	ENOG411DX48	7	707.81836692	selml	0.046357615894039736	1	0.6912445798929738	0.7880794701986755
selml_OP_SelaginellaSEC_20160309_virNOG_elut.tidy	OP_SelaginellaSEC_20160309	Selaginella_SEC_19a_20160309	ENOG411DX4E	131	1941.54331896	selml	0.8675496688741722	0.9776119402985075	0.8179963118675802	1
selml_OP_SelaginellaSEC_20160309_virNOG_elut.tidy	OP_SelaginellaSEC_20160309	Selaginella_SEC_19a_20160309	ENOG411DX4U	3	261.069818777	selml	0.019867549668874173	0.42857142857142855	0.24406477734451285	0.6556291390728477
selml_OP_SelaginellaSEC_20160309_virNOG_elut.tidy	OP_SelaginellaSEC_20160309	Selaginella_SEC_19a_20160309	ENOG411DX4W	2	86.1035147564	selml	0.013245033112582781	0.2	0.12141434566600486	0.2019867549668874
selml_OP_SelaginellaSEC_20160309_virNOG_elut.tidy	OP_SelaginellaSEC_20160309	Selaginella_SEC_19a_20160309	ENOG411DX53	1	55.2463866199	selml	0.006622516556291391	1	1	0.662251655629139
selml_OP_SelaginellaSEC_20160309_virNOG_elut.tidy	OP_SelaginellaSEC_20160309	Selaginella_SEC_19a_20160309	ENOG411DX55	1	46.3827692629	selml	0.006622516556291391	0.25	0.16019241865777795	0.31125827814569534
selml_OP_SelaginellaSEC_20160309_virNOG_elut.tidy	OP_SelaginellaSEC_20160309	Selaginella_SEC_19a_20160309	ENOG411DX58	1	3.11293317735	selml	0.006622516556291391	0.024390243902439025	0.005633574066455305	0.020836698433209497
selml_OP_SelaginellaSEC_20160309_virNOG_elut.tidy	OP_SelaginellaSEC_20160309	Selaginella_SEC_19a_20160309	ENOG411DX5B	2	46.4408033179	selml	0.013245033112582781	0.6666666666666666	0.43618686689858766	0.5077262693156733
selml_OP_SelaginellaSEC_20160309_virNOG_elut.tidy	OP_SelaginellaSEC_20160309	Selaginella_SEC_19a_20160309	ENOG411DX5I	1	164.545276081	selml	0.006622516556291391	0.3333333333333333	0.06798438788074632	0.2185430463576159
selml_OP_SelaginellaSEC_20160309_virNOG_elut.tidy	OP_SelaginellaSEC_20160309	Selaginella_SEC_19a_20160309	ENOG411DX5K	1	39.3013537992	selml	0.006622516556291391	0.09090909090909091	0.09341337131033864	0.07358351729212656
selml_OP_SelaginellaSEC_20160309_virNOG_elut.tidy	OP_SelaginellaSEC_20160309	Selaginella_SEC_19a_20160309	ENOG411DX5Q	2	104.383326582	selml	0.013245033112582781	0.3333333333333333	0.11092350202313378	0.1611479028697572
selml_OP_SelaginellaSEC_20160309_virNOG_elut.tidy	OP_SelaginellaSEC_20160309	Selaginella_SEC_19a_20160309	ENOG411DX5U	7	301.421115524	selml	0.046357615894039736	0.3684210526315789	0.2541203025809348	0.2488672011153712
selml_OP_SelaginellaSEC_20160309_virNOG_elut.tidy	OP_SelaginellaSEC_20160309	Selaginella_SEC_19a_20160309	ENOG411DX6A	5	50.1692672432	selml	0.033112582781456956	0.09615384615384616	0.03805786706295323	0.04330106979113602
selml_OP_SelaginellaSEC_20160309_virNOG_elut.tidy	OP_SelaginellaSEC_20160309	Selaginella_SEC_19a_20160309	ENOG411DX6D	1	29.5253200865	selml	0.006622516556291391	0.25	0.023178133301997174	0.046357615894039736
selml_OP_SelaginellaSEC_20160309_virNOG_elut.tidy	OP_SelaginellaSEC_20160309	Selaginella_SEC_19a_20160309	ENOG411DX6U	1	216.769374869	selml	0.006622516556291391	0.3333333333333333	0.21925414018475625	0.35982339955849885
selml_OP_SelaginellaSEC_20160309_virNOG_elut.tidy	OP_SelaginellaSEC_20160309	Selaginella_SEC_19a_20160309	ENOG411DX6W	1	52.8932121898	selml	0.006622516556291391	1	0.79793775009964	0.6688741721854304
selml_OP_SelaginellaSEC_20160309_virNOG_elut.tidy	OP_SelaginellaSEC_20160309	Selaginella_SEC_19a_20160309	ENOG411DX6Y	3	40.7928575004	selml	0.019867549668874173	0.23076923076923078	0.2615247143144199	0.2847682119205298
selml_OP_SelaginellaSEC_20160309_virNOG_elut.tidy	OP_SelaginellaSEC_20160309	Selaginella_SEC_19a_20160309	ENOG411DX72	3	422.502618951	selml	0.019867549668874173	0.3	0.14462133421893278	0.2207505518763797
selml_OP_SelaginellaSEC_20160309_virNOG_elut.tidy	OP_SelaginellaSEC_20160309	Selaginella_SEC_19a_20160309	ENOG411DX77	4	646.382723453	selml	0.026490066225165563	0.10810810810810811	0.10144133785769936	0.1718274565956685
selml_OP_SelaginellaSEC_20160309_virNOG_elut.tidy	OP_SelaginellaSEC_20160309	Selaginella_SEC_19a_20160309	ENOG411DX79	1	76.2471728944	selml	0.006622516556291391	0.5	0.26316306722929356	0.3311258278145695
selml_OP_SelaginellaSEC_20160309_virNOG_elut.tidy	OP_SelaginellaSEC_20160309	Selaginella_SEC_19a_20160309	ENOG411DX7I	5	235.711169857	selml	0.033112582781456956	0.20833333333333334	0.18658340426338157	0.18984547461368653
selml_OP_SelaginellaSEC_20160309_virNOG_elut.tidy	OP_SelaginellaSEC_20160309	Selaginella_SEC_19a_20160309	ENOG411DX7Q	5	34.9585861048	selml	0.033112582781456956	0.3125	0.22573082457441057	0.5418422636965684
selml_OP_SelaginellaSEC_20160309_virNOG_elut.tidy	OP_SelaginellaSEC_20160309	Selaginella_SEC_19a_20160309	ENOG411DX8D	5	266.930785122	selml	0.033112582781456956	0.7142857142857143	0.5912627349796458	0.4746136865342164
selml_OP_SelaginellaSEC_20160309_virNOG_elut.tidy	OP_SelaginellaSEC_20160309	Selaginella_SEC_19a_20160309	ENOG411DX8G	9	832.604741748	selml	0.059602649006622516	0.5294117647058824	0.19620985751707803	0.26821192052980136
selml_OP_SelaginellaSEC_20160309_virNOG_elut.tidy	OP_SelaginellaSEC_20160309	Selaginella_SEC_19a_20160309	ENOG411DX8T	1	44.4801861194	selml	0.006622516556291391	1	0.3433397383251236	1
selml_OP_SelaginellaSEC_20160309_virNOG_elut.tidy	OP_SelaginellaSEC_20160309	Selaginella_SEC_19a_20160309	ENOG411DX9D	1	26.099393406	selml	0.006622516556291391	0.3333333333333333	0.3015077605798342	0.3421633554083885
selml_OP_SelaginellaSEC_20160309_virNOG_elut.tidy	OP_SelaginellaSEC_20160309	Selaginella_SEC_19a_20160309	ENOG411DX9J	3	65.3144145238	selml	0.019867549668874173	0.15789473684210525	0.16952867910890493	0.12417218543046359
selml_OP_SelaginellaSEC_20160309_virNOG_elut.tidy	OP_SelaginellaSEC_20160309	Selaginella_SEC_19a_20160309	ENOG411DXA4	13	253.240913067	selml	0.08609271523178808	0.7222222222222222	0.6027677911202222	0.6149479659413434
selml_OP_SelaginellaSEC_20160309_virNOG_elut.tidy	OP_SelaginellaSEC_20160309	Selaginella_SEC_19a_20160309	ENOG411DXAP	7	511.037073684	selml	0.046357615894039736	0.6363636363636364	0.5871566803347198	0.46357615894039733
selml_OP_SelaginellaSEC_20160309_virNOG_elut.tidy	OP_SelaginellaSEC_20160309	Selaginella_SEC_19a_20160309	ENOG411DXAW	2	117.57029657	selml	0.013245033112582781	1	0.35966244596151875	1
selml_OP_SelaginellaSEC_20160309_virNOG_elut.tidy	OP_SelaginellaSEC_20160309	Selaginella_SEC_19a_20160309	ENOG411DXAX	1	39.7214526584	selml	0.006622516556291391	0.3333333333333333	0.062381586354287345	0.18984547461368653
selml_OP_SelaginellaSEC_20160309_virNOG_elut.tidy	OP_SelaginellaSEC_20160309	Selaginella_SEC_19a_20160309	ENOG411DXB2	6	307.442689948	selml	0.039735099337748346	0.75	0.6717739477153435	1
selml_OP_SelaginellaSEC_20160309_virNOG_elut.tidy	OP_SelaginellaSEC_20160309	Selaginella_SEC_19a_20160309	ENOG411DXB9	2	200.764564662	selml	0.013245033112582781	0.2	0.26427875653687355	0.1381267738883633
selml_OP_SelaginellaSEC_20160309_virNOG_elut.tidy	OP_SelaginellaSEC_20160309	Selaginella_SEC_19a_20160309	ENOG411DXBP	8	99.5872957748	selml	0.052980132450331126	0.6153846153846154	0.49039998516537137	0.7593818984547461
selml_OP_SelaginellaSEC_20160309_virNOG_elut.tidy	OP_SelaginellaSEC_20160309	Selaginella_SEC_19a_20160309	ENOG411DXBT	30	3892.97206606	selml	0.1986754966887417	1	0.9615676505535513	1
selml_OP_SelaginellaSEC_20160309_virNOG_elut.tidy	OP_SelaginellaSEC_20160309	Selaginella_SEC_19a_20160309	ENOG411DXC3	19	122.428942496	selml	0.12582781456953643	0.2602739726027397	0.22676949776808716	0.2297725309530665
selml_OP_SelaginellaSEC_20160309_virNOG_elut.tidy	OP_SelaginellaSEC_20160309	Selaginella_SEC_19a_20160309	ENOG411DXC8	4	68.8156745616	selml	0.026490066225165563	0.0784313725490196	0.05551513181884635	0.14105960264900663
selml_OP_SelaginellaSEC_20160309_virNOG_elut.tidy	OP_SelaginellaSEC_20160309	Selaginella_SEC_19a_20160309	ENOG411DXCE	12	635.491452282	selml	0.07947019867549669	0.8571428571428571	0.4133433772197339	0.5562913907284769
selml_OP_SelaginellaSEC_20160309_virNOG_elut.tidy	OP_SelaginellaSEC_20160309	Selaginella_SEC_19a_20160309	ENOG411DXCJ	2	60.77197633	selml	0.013245033112582781	0.15384615384615385	0.1677770984689288	0.20794701986754968
selml_OP_SelaginellaSEC_20160309_virNOG_elut.tidy	OP_SelaginellaSEC_20160309	Selaginella_SEC_19a_20160309	ENOG411DXCM	1	34.0757152993	selml	0.006622516556291391	0.16666666666666666	0.08925455683399952	0.11810154525386314
selml_OP_SelaginellaSEC_20160309_virNOG_elut.tidy	OP_SelaginellaSEC_20160309	Selaginella_SEC_19a_20160309	ENOG411DXCT	9	1124.01640136	selml	0.059602649006622516	0.45	0.4314575169111633	0.8105960264900662
selml_OP_SelaginellaSEC_20160309_virNOG_elut.tidy	OP_SelaginellaSEC_20160309	Selaginella_SEC_19a_20160309	ENOG411DXD3	2	93.1239452161	selml	0.013245033112582781	0.14285714285714285	0.07460732023573703	0.15421002838221382
selml_OP_SelaginellaSEC_20160309_virNOG_elut.tidy	OP_SelaginellaSEC_20160309	Selaginella_SEC_19a_20160309	ENOG411DXD8	5	390.354902308	selml	0.033112582781456956	0.5555555555555556	0.47313652826684316	0.8443708609271524
selml_OP_SelaginellaSEC_20160309_virNOG_elut.tidy	OP_SelaginellaSEC_20160309	Selaginella_SEC_19a_20160309	ENOG411DXDT	2	86.6562941185	selml	0.013245033112582781	0.08695652173913043	0.07929667372853028	0.12266052404261445
selml_OP_SelaginellaSEC_20160309_virNOG_elut.tidy	OP_SelaginellaSEC_20160309	Selaginella_SEC_19a_20160309	ENOG411DXEG	5	216.099044753	selml	0.033112582781456956	0.4166666666666667	0.3137588298460082	0.3164091243561442
selml_OP_SelaginellaSEC_20160309_virNOG_elut.tidy	OP_SelaginellaSEC_20160309	Selaginella_SEC_19a_20160309	ENOG411DXF6	1	389.734926123	selml	0.006622516556291391	1	0.8554789578711386	0.7549668874172186
selml_OP_SelaginellaSEC_20160309_virNOG_elut.tidy	OP_SelaginellaSEC_20160309	Selaginella_SEC_19a_20160309	ENOG411DXFJ	2	246.637144799	selml	0.013245033112582781	0.5	0.41669982375628023	0.3344370860927152
selml_OP_SelaginellaSEC_20160309_virNOG_elut.tidy	OP_SelaginellaSEC_20160309	Selaginella_SEC_19a_20160309	ENOG411DXFS	5	199.893712192	selml	0.033112582781456956	0.5555555555555556	0.4779087486739285	0.40681173131504256
selml_OP_SelaginellaSEC_20160309_virNOG_elut.tidy	OP_SelaginellaSEC_20160309	Selaginella_SEC_19a_20160309	ENOG411DXFU	1	50.995436802	selml	0.006622516556291391	1	0.8538236749640613	0.7549668874172186
selml_OP_SelaginellaSEC_20160309_virNOG_elut.tidy	OP_SelaginellaSEC_20160309	Selaginella_SEC_19a_20160309	ENOG411DXFY	32	2493.42230037	selml	0.2119205298013245	0.8205128205128205	0.719517908039344	1
selml_OP_SelaginellaSEC_20160309_virNOG_elut.tidy	OP_SelaginellaSEC_20160309	Selaginella_SEC_19a_20160309	ENOG411DXGQ	4	222.209291638	selml	0.026490066225165563	1	1	1
selml_OP_SelaginellaSEC_20160309_virNOG_elut.tidy	OP_SelaginellaSEC_20160309	Selaginella_SEC_19a_20160309	ENOG411DXGT	2	210.437238919	selml	0.013245033112582781	0.18181818181818182	0.12735513283215272	0.21673690547862734
selml_OP_SelaginellaSEC_20160309_virNOG_elut.tidy	OP_SelaginellaSEC_20160309	Selaginella_SEC_19a_20160309	ENOG411DXH1	19	1316.48686416	selml	0.12582781456953643	0.7307692307692307	0.6342667469877065	0.87111563932756
selml_OP_SelaginellaSEC_20160309_virNOG_elut.tidy	OP_SelaginellaSEC_20160309	Selaginella_SEC_19a_20160309	ENOG411DXH4	7	443.555154947	selml	0.046357615894039736	1	0.9234935582183075	0.9271523178807947
selml_OP_SelaginellaSEC_20160309_virNOG_elut.tidy	OP_SelaginellaSEC_20160309	Selaginella_SEC_19a_20160309	ENOG411DXHI	1	14.7074648651	selml	0.006622516556291391	1	0.05380638087950187	0.046357615894039736
selml_OP_SelaginellaSEC_20160309_virNOG_elut.tidy	OP_SelaginellaSEC_20160309	Selaginella_SEC_19a_20160309	ENOG411DXHQ	2	361.173977165	selml	0.013245033112582781	0.2857142857142857	0.1600643192169822	0.24172185430463577
selml_OP_SelaginellaSEC_20160309_virNOG_elut.tidy	OP_SelaginellaSEC_20160309	Selaginella_SEC_19a_20160309	ENOG411DXHU	5	409.04591645	selml	0.033112582781456956	0.5	0.4770154567581613	0.42310522442972776
selml_OP_SelaginellaSEC_20160309_virNOG_elut.tidy	OP_SelaginellaSEC_20160309	Selaginella_SEC_19a_20160309	ENOG411DXHV	6	195.456445337	selml	0.039735099337748346	0.5	0.4395695345878992	0.45033112582781454
selml_OP_SelaginellaSEC_20160309_virNOG_elut.tidy	OP_SelaginellaSEC_20160309	Selaginella_SEC_19a_20160309	ENOG411DXHY	1	108.464809177	selml	0.006622516556291391	0.5	0.1514348652662367	0.4039735099337748
selml_OP_SelaginellaSEC_20160309_virNOG_elut.tidy	OP_SelaginellaSEC_20160309	Selaginella_SEC_19a_20160309	ENOG411DXI0	11	304.686335165	selml	0.0728476821192053	0.39285714285714285	0.3373744522030344	0.4084673604541154
selml_OP_SelaginellaSEC_20160309_virNOG_elut.tidy	OP_SelaginellaSEC_20160309	Selaginella_SEC_19a_20160309	ENOG411DXI9	1	31.6006505564	selml	0.006622516556291391	1	0.0773931529002004	0.5695364238410596
selml_OP_SelaginellaSEC_20160309_virNOG_elut.tidy	OP_SelaginellaSEC_20160309	Selaginella_SEC_19a_20160309	ENOG411DXIU	57	999.474912639	selml	0.37748344370860926	0.8142857142857143	0.4505811274048126	1
selml_OP_SelaginellaSEC_20160309_virNOG_elut.tidy	OP_SelaginellaSEC_20160309	Selaginella_SEC_19a_20160309	ENOG411DXJ5	36	635.106943381	selml	0.23841059602649006	0.2706766917293233	0.23210667668486826	0.28476821192052976
selml_OP_SelaginellaSEC_20160309_virNOG_elut.tidy	OP_SelaginellaSEC_20160309	Selaginella_SEC_19a_20160309	ENOG411DXJ7	2	17.2832544623	selml	0.013245033112582781	1	0.027216747437930656	0.09271523178807947
selml_OP_SelaginellaSEC_20160309_virNOG_elut.tidy	OP_SelaginellaSEC_20160309	Selaginella_SEC_19a_20160309	ENOG411DXJB	1	28.5354604331	selml	0.006622516556291391	1	0.05746145827276477	0.2384105960264901
selml_OP_SelaginellaSEC_20160309_virNOG_elut.tidy	OP_SelaginellaSEC_20160309	Selaginella_SEC_19a_20160309	ENOG411DXJG	2	36.754233264	selml	0.013245033112582781	0.3333333333333333	0.1902172411786041	0.3973509933774835
selml_OP_SelaginellaSEC_20160309_virNOG_elut.tidy	OP_SelaginellaSEC_20160309	Selaginella_SEC_19a_20160309	ENOG411DXJM	19	1114.08813758	selml	0.12582781456953643	0.7307692307692307	0.35204314357929994	0.4403973509933775
selml_OP_SelaginellaSEC_20160309_virNOG_elut.tidy	OP_SelaginellaSEC_20160309	Selaginella_SEC_19a_20160309	ENOG411DXJU	1	6.93156117222	selml	0.006622516556291391	0.015384615384615385	0.012174326526256099	0.018240966655048218
selml_OP_SelaginellaSEC_20160309_virNOG_elut.tidy	OP_SelaginellaSEC_20160309	Selaginella_SEC_19a_20160309	ENOG411DXKA	1	52.7126892813	selml	0.006622516556291391	0.25	0.0492379551136274	0.1076158940397351
selml_OP_SelaginellaSEC_20160309_virNOG_elut.tidy	OP_SelaginellaSEC_20160309	Selaginella_SEC_19a_20160309	ENOG411DXKD	7	240.771422743	selml	0.046357615894039736	0.7	0.566887934119718	0.533112582781457
selml_OP_SelaginellaSEC_20160309_virNOG_elut.tidy	OP_SelaginellaSEC_20160309	Selaginella_SEC_19a_20160309	ENOG411DXKI	42	1100.30953633	selml	0.2781456953642384	0.6363636363636364	0.30814791404658853	0.6304635761589403
selml_OP_SelaginellaSEC_20160309_virNOG_elut.tidy	OP_SelaginellaSEC_20160309	Selaginella_SEC_19a_20160309	ENOG411DXKS	23	737.164493548	selml	0.152317880794702	0.8214285714285714	0.7255602202841523	1
selml_OP_SelaginellaSEC_20160309_virNOG_elut.tidy	OP_SelaginellaSEC_20160309	Selaginella_SEC_19a_20160309	ENOG411DXKU	1	68.6996128375	selml	0.006622516556291391	0.1111111111111111	0.10325995425072353	0.15673289183222958
selml_OP_SelaginellaSEC_20160309_virNOG_elut.tidy	OP_SelaginellaSEC_20160309	Selaginella_SEC_19a_20160309	ENOG411DXM6	1	42.5330615062	selml	0.006622516556291391	0.125	0.08070556206347136	0.09492273730684327
selml_OP_SelaginellaSEC_20160309_virNOG_elut.tidy	OP_SelaginellaSEC_20160309	Selaginella_SEC_19a_20160309	ENOG411DXMC	2	31.6536396765	selml	0.013245033112582781	0.10526315789473684	0.07247019175839167	0.08992680376437782
selml_OP_SelaginellaSEC_20160309_virNOG_elut.tidy	OP_SelaginellaSEC_20160309	Selaginella_SEC_19a_20160309	ENOG411DXMM	3	104.010658207	selml	0.019867549668874173	1	0.44772047122376457	0.9933774834437087
selml_OP_SelaginellaSEC_20160309_virNOG_elut.tidy	OP_SelaginellaSEC_20160309	Selaginella_SEC_19a_20160309	ENOG411DXMP	1	13.5279127261	selml	0.006622516556291391	1	0.10102224600052213	0.6225165562913907
selml_OP_SelaginellaSEC_20160309_virNOG_elut.tidy	OP_SelaginellaSEC_20160309	Selaginella_SEC_19a_20160309	ENOG411DXMS	7	630.755488656	selml	0.046357615894039736	0.22580645161290322	0.14805095437724863	0.1594701986754967
selml_OP_SelaginellaSEC_20160309_virNOG_elut.tidy	OP_SelaginellaSEC_20160309	Selaginella_SEC_19a_20160309	ENOG411DXN0	1	74.8600870482	selml	0.006622516556291391	0.3333333333333333	0.2583216677320428	0.35430463576158944
selml_OP_SelaginellaSEC_20160309_virNOG_elut.tidy	OP_SelaginellaSEC_20160309	Selaginella_SEC_19a_20160309	ENOG411DXN5	2	25.376801605	selml	0.013245033112582781	0.5	0.23667425045371068	0.4768211920529802
selml_OP_SelaginellaSEC_20160309_virNOG_elut.tidy	OP_SelaginellaSEC_20160309	Selaginella_SEC_19a_20160309	ENOG411DXN6	1	216.108940078	selml	0.006622516556291391	1	0.2488383132146432	0.2251655629139073
selml_OP_SelaginellaSEC_20160309_virNOG_elut.tidy	OP_SelaginellaSEC_20160309	Selaginella_SEC_19a_20160309	ENOG411DXND	6	358.738834412	selml	0.039735099337748346	0.6	0.42833189935906235	0.6754966887417219
selml_OP_SelaginellaSEC_20160309_virNOG_elut.tidy	OP_SelaginellaSEC_20160309	Selaginella_SEC_19a_20160309	ENOG411DXNG	14	1891.82206217	selml	0.09271523178807947	0.6363636363636364	0.5820099138995753	0.6242825607064018
selml_OP_SelaginellaSEC_20160309_virNOG_elut.tidy	OP_SelaginellaSEC_20160309	Selaginella_SEC_19a_20160309	ENOG411DXNM	3	154.755414609	selml	0.019867549668874173	0.75	0.6172674631185269	0.76158940397351
selml_OP_SelaginellaSEC_20160309_virNOG_elut.tidy	OP_SelaginellaSEC_20160309	Selaginella_SEC_19a_20160309	ENOG411DXP0	4	72.1158815226	selml	0.026490066225165563	1	1	1
selml_OP_SelaginellaSEC_20160309_virNOG_elut.tidy	OP_SelaginellaSEC_20160309	Selaginella_SEC_19a_20160309	ENOG411DXP9	1	174.572510687	selml	0.006622516556291391	0.2	0.21557778645487907	0.13907284768211922
selml_OP_SelaginellaSEC_20160309_virNOG_elut.tidy	OP_SelaginellaSEC_20160309	Selaginella_SEC_19a_20160309	ENOG411DXPE	1	82.8342260135	selml	0.006622516556291391	0.5	0.34643151529516797	0.38079470198675497
selml_OP_SelaginellaSEC_20160309_virNOG_elut.tidy	OP_SelaginellaSEC_20160309	Selaginella_SEC_19a_20160309	ENOG411DXPF	1	43.1570183987	selml	0.006622516556291391	0.25	0.10280102112083975	0.3526490066225165
selml_OP_SelaginellaSEC_20160309_virNOG_elut.tidy	OP_SelaginellaSEC_20160309	Selaginella_SEC_19a_20160309	ENOG411DXPP	23	1924.21953349	selml	0.152317880794702	0.5897435897435898	0.46591652565061914	0.3944642553914077
selml_OP_SelaginellaSEC_20160309_virNOG_elut.tidy	OP_SelaginellaSEC_20160309	Selaginella_SEC_19a_20160309	ENOG411DXPU	8	144.445339812	selml	0.052980132450331126	1	1	1
selml_OP_SelaginellaSEC_20160309_virNOG_elut.tidy	OP_SelaginellaSEC_20160309	Selaginella_SEC_19a_20160309	ENOG411DXQ0	1	111.013965566	selml	0.006622516556291391	0.5	0.35225604147527967	0.3774834437086093
selml_OP_SelaginellaSEC_20160309_virNOG_elut.tidy	OP_SelaginellaSEC_20160309	Selaginella_SEC_19a_20160309	ENOG411DXQ2	1	11.84305029	selml	0.006622516556291391	0.5	0.213869739468176	0.3774834437086093
selml_OP_SelaginellaSEC_20160309_virNOG_elut.tidy	OP_SelaginellaSEC_20160309	Selaginella_SEC_19a_20160309	ENOG411DXQ6	1	98.9788066826	selml	0.006622516556291391	1	0.7239536276574177	0.6688741721854304
selml_OP_SelaginellaSEC_20160309_virNOG_elut.tidy	OP_SelaginellaSEC_20160309	Selaginella_SEC_19a_20160309	ENOG411DXQY	2	297.844751311	selml	0.013245033112582781	0.06666666666666667	0.06450039761735288	0.05033112582781457
selml_OP_SelaginellaSEC_20160309_virNOG_elut.tidy	OP_SelaginellaSEC_20160309	Selaginella_SEC_19a_20160309	ENOG411DXR2	1	225.015559101	selml	0.006622516556291391	1	0.013723894718247268	0.046357615894039736
selml_OP_SelaginellaSEC_20160309_virNOG_elut.tidy	OP_SelaginellaSEC_20160309	Selaginella_SEC_19a_20160309	ENOG411DXRG	6	785.903882129	selml	0.039735099337748346	1	0.7893389794318818	0.8543046357615894
selml_OP_SelaginellaSEC_20160309_virNOG_elut.tidy	OP_SelaginellaSEC_20160309	Selaginella_SEC_19a_20160309	ENOG411DXRP	1	17.4137601593	selml	0.006622516556291391	0.16666666666666666	0.10275614001460241	0.11147902869757174
selml_OP_SelaginellaSEC_20160309_virNOG_elut.tidy	OP_SelaginellaSEC_20160309	Selaginella_SEC_19a_20160309	ENOG411DXSD	5	59.0268707179	selml	0.033112582781456956	0.23809523809523808	0.22645031237726815	0.1797540208136235
selml_OP_SelaginellaSEC_20160309_virNOG_elut.tidy	OP_SelaginellaSEC_20160309	Selaginella_SEC_19a_20160309	ENOG411DXSJ	2	75.3405754118	selml	0.013245033112582781	0.2	0.10354263281269577	0.28211920529801326
selml_OP_SelaginellaSEC_20160309_virNOG_elut.tidy	OP_SelaginellaSEC_20160309	Selaginella_SEC_19a_20160309	ENOG411DXSS	2	30.8309576446	selml	0.013245033112582781	0.4	0.2582800122452697	0.4503311258278146
selml_OP_SelaginellaSEC_20160309_virNOG_elut.tidy	OP_SelaginellaSEC_20160309	Selaginella_SEC_19a_20160309	ENOG411DXSW	34	1650.2220451	selml	0.2251655629139073	0.68	0.6743928970961255	0.8091887417218543
selml_OP_SelaginellaSEC_20160309_virNOG_elut.tidy	OP_SelaginellaSEC_20160309	Selaginella_SEC_19a_20160309	ENOG411DXSY	1	2.91397914427	selml	0.006622516556291391	1	0.03571736765149703	0.24503311258278143
selml_OP_SelaginellaSEC_20160309_virNOG_elut.tidy	OP_SelaginellaSEC_20160309	Selaginella_SEC_19a_20160309	ENOG411DXT1	29	3199.35219945	selml	0.19205298013245034	0.27102803738317754	0.2329620872657498	0.3841059602649007
selml_OP_SelaginellaSEC_20160309_virNOG_elut.tidy	OP_SelaginellaSEC_20160309	Selaginella_SEC_19a_20160309	ENOG411DXT5	9	324.839782329	selml	0.059602649006622516	0.6428571428571429	0.09933586592844405	0.22516556291390727
selml_OP_SelaginellaSEC_20160309_virNOG_elut.tidy	OP_SelaginellaSEC_20160309	Selaginella_SEC_19a_20160309	ENOG411DXT6	1	22.5526667697	selml	0.006622516556291391	1	0.5524184423769152	0.6754966887417219
selml_OP_SelaginellaSEC_20160309_virNOG_elut.tidy	OP_SelaginellaSEC_20160309	Selaginella_SEC_19a_20160309	ENOG411DXTD	4	458.77621629	selml	0.026490066225165563	0.23529411764705882	0.2450954775903073	0.22781456953642384
selml_OP_SelaginellaSEC_20160309_virNOG_elut.tidy	OP_SelaginellaSEC_20160309	Selaginella_SEC_19a_20160309	ENOG411DXU5	4	522.332035946	selml	0.026490066225165563	0.6666666666666666	0.6236036198613912	0.445916114790287
selml_OP_SelaginellaSEC_20160309_virNOG_elut.tidy	OP_SelaginellaSEC_20160309	Selaginella_SEC_19a_20160309	ENOG411DXV0	41	1920.1266934	selml	0.271523178807947	0.5942028985507246	0.598004854213889	0.8758812219611194
selml_OP_SelaginellaSEC_20160309_virNOG_elut.tidy	OP_SelaginellaSEC_20160309	Selaginella_SEC_19a_20160309	ENOG411DXVE	1	51.6995310163	selml	0.006622516556291391	1	0.12441915660726585	0.2251655629139073
selml_OP_SelaginellaSEC_20160309_virNOG_elut.tidy	OP_SelaginellaSEC_20160309	Selaginella_SEC_19a_20160309	ENOG411DXVF	2	23.2188583478	selml	0.013245033112582781	0.6666666666666666	0.1799573074948869	0.49006622516556286
selml_OP_SelaginellaSEC_20160309_virNOG_elut.tidy	OP_SelaginellaSEC_20160309	Selaginella_SEC_19a_20160309	ENOG411DXVG	15	508.765527283	selml	0.09933774834437085	1	0.4061843501723062	1
selml_OP_SelaginellaSEC_20160309_virNOG_elut.tidy	OP_SelaginellaSEC_20160309	Selaginella_SEC_19a_20160309	ENOG411DXVM	1	141.4927497	selml	0.006622516556291391	1	0.5946419106576651	0.4039735099337748
selml_OP_SelaginellaSEC_20160309_virNOG_elut.tidy	OP_SelaginellaSEC_20160309	Selaginella_SEC_19a_20160309	ENOG411DXWR	2	59.5721246205	selml	0.013245033112582781	0.4	0.10956161683258861	0.2185430463576159
selml_OP_SelaginellaSEC_20160309_virNOG_elut.tidy	OP_SelaginellaSEC_20160309	Selaginella_SEC_19a_20160309	ENOG411DXX0	6	456.010040999	selml	0.039735099337748346	0.23076923076923078	0.2209927424096546	0.16272469252601704
selml_OP_SelaginellaSEC_20160309_virNOG_elut.tidy	OP_SelaginellaSEC_20160309	Selaginella_SEC_19a_20160309	ENOG411DXX7	1	127.228069035	selml	0.006622516556291391	1	0.5902692952311683	0.4304635761589404
selml_OP_SelaginellaSEC_20160309_virNOG_elut.tidy	OP_SelaginellaSEC_20160309	Selaginella_SEC_19a_20160309	ENOG411DXXG	2	213.581216361	selml	0.013245033112582781	0.03333333333333333	0.04994340375029558	0.06710816777041942
selml_OP_SelaginellaSEC_20160309_virNOG_elut.tidy	OP_SelaginellaSEC_20160309	Selaginella_SEC_19a_20160309	ENOG411DXXQ	6	63.8611451703	selml	0.039735099337748346	0.2222222222222222	0.16527200256947447	0.20264900662251656
selml_OP_SelaginellaSEC_20160309_virNOG_elut.tidy	OP_SelaginellaSEC_20160309	Selaginella_SEC_19a_20160309	ENOG411DXXV	16	1927.72113996	selml	0.10596026490066225	0.5925925925925926	0.22568666373170432	0.3814569536423841
selml_OP_SelaginellaSEC_20160309_virNOG_elut.tidy	OP_SelaginellaSEC_20160309	Selaginella_SEC_19a_20160309	ENOG411DXXZ	7	1082.65974743	selml	0.046357615894039736	0.5384615384615384	0.5016169959442429	0.7585791691751957
selml_OP_SelaginellaSEC_20160309_virNOG_elut.tidy	OP_SelaginellaSEC_20160309	Selaginella_SEC_19a_20160309	ENOG411DXY7	31	334.266794512	selml	0.2052980132450331	1	1	1
selml_OP_SelaginellaSEC_20160309_virNOG_elut.tidy	OP_SelaginellaSEC_20160309	Selaginella_SEC_19a_20160309	ENOG411DXYB	66	2054.77556716	selml	0.4370860927152318	0.7951807228915663	0.6575946858935711	1
selml_OP_SelaginellaSEC_20160309_virNOG_elut.tidy	OP_SelaginellaSEC_20160309	Selaginella_SEC_19a_20160309	ENOG411DXYD	1	86.1417150735	selml	0.006622516556291391	1	0.6036908417371418	0.5165562913907285
selml_OP_SelaginellaSEC_20160309_virNOG_elut.tidy	OP_SelaginellaSEC_20160309	Selaginella_SEC_19a_20160309	ENOG411DXYK	7	389.666758299	selml	0.046357615894039736	0.25925925925925924	0.11685222358892586	0.12124299541518085
selml_OP_SelaginellaSEC_20160309_virNOG_elut.tidy	OP_SelaginellaSEC_20160309	Selaginella_SEC_19a_20160309	ENOG411DXYR	4	136.786985018	selml	0.026490066225165563	0.09302325581395349	0.03529114005512105	0.041891267518866473
selml_OP_SelaginellaSEC_20160309_virNOG_elut.tidy	OP_SelaginellaSEC_20160309	Selaginella_SEC_19a_20160309	ENOG411DXYX	5	278.844937872	selml	0.033112582781456956	1	0.9792757617851047	1
selml_OP_SelaginellaSEC_20160309_virNOG_elut.tidy	OP_SelaginellaSEC_20160309	Selaginella_SEC_19a_20160309	ENOG411DXZ0	2	120.187821588	selml	0.013245033112582781	1	0.9699917277529465	1
selml_OP_SelaginellaSEC_20160309_virNOG_elut.tidy	OP_SelaginellaSEC_20160309	Selaginella_SEC_19a_20160309	ENOG411DXZ8	3	449.52174512	selml	0.019867549668874173	0.16666666666666666	0.17113941322499077	0.11920529801324505
selml_OP_SelaginellaSEC_20160309_virNOG_elut.tidy	OP_SelaginellaSEC_20160309	Selaginella_SEC_19a_20160309	ENOG411DXZC	1	55.6820836753	selml	0.006622516556291391	1	0.3382033820611823	0.7615894039735099
selml_OP_SelaginellaSEC_20160309_virNOG_elut.tidy	OP_SelaginellaSEC_20160309	Selaginella_SEC_19a_20160309	ENOG411DXZD	5	96.3962285956	selml	0.033112582781456956	1	0.7072163373217113	0.9437086092715233
selml_OP_SelaginellaSEC_20160309_virNOG_elut.tidy	OP_SelaginellaSEC_20160309	Selaginella_SEC_19a_20160309	ENOG411DY09	4	75.2516729019	selml	0.026490066225165563	0.18181818181818182	0.16564615259064083	0.15582391897156211
selml_OP_SelaginellaSEC_20160309_virNOG_elut.tidy	OP_SelaginellaSEC_20160309	Selaginella_SEC_19a_20160309	ENOG411DY0X	1	17.9957098275	selml	0.006622516556291391	0.5	0.15224458372916488	0.4304635761589404
selml_OP_SelaginellaSEC_20160309_virNOG_elut.tidy	OP_SelaginellaSEC_20160309	Selaginella_SEC_19a_20160309	ENOG411DY1C	1	7.85056952725	selml	0.006622516556291391	0.25	0.0817666085409997	0.16556291390728475
selml_OP_SelaginellaSEC_20160309_virNOG_elut.tidy	OP_SelaginellaSEC_20160309	Selaginella_SEC_19a_20160309	ENOG411DY1I	15	2846.6022738	selml	0.09933774834437085	0.6818181818181818	0.2887540436768783	0.3973509933774834
selml_OP_SelaginellaSEC_20160309_virNOG_elut.tidy	OP_SelaginellaSEC_20160309	Selaginella_SEC_19a_20160309	ENOG411DY1S	1	27.7099223313	selml	0.006622516556291391	0.058823529411764705	0.012876740723315004	0.04093919325707405
selml_OP_SelaginellaSEC_20160309_virNOG_elut.tidy	OP_SelaginellaSEC_20160309	Selaginella_SEC_19a_20160309	ENOG411DY1V	1	37.2019277121	selml	0.006622516556291391	1	0.7239536276547088	0.6754966887417219
selml_OP_SelaginellaSEC_20160309_virNOG_elut.tidy	OP_SelaginellaSEC_20160309	Selaginella_SEC_19a_20160309	ENOG411DY21	1	53.6807923073	selml	0.006622516556291391	1	0.3828246892104633	0.5960264900662251
selml_OP_SelaginellaSEC_20160309_virNOG_elut.tidy	OP_SelaginellaSEC_20160309	Selaginella_SEC_19a_20160309	ENOG411DY2B	3	359.561899585	selml	0.019867549668874173	1	0.16737182096978193	0.9337748344370862
selml_OP_SelaginellaSEC_20160309_virNOG_elut.tidy	OP_SelaginellaSEC_20160309	Selaginella_SEC_19a_20160309	ENOG411DY2F	11	571.06889934	selml	0.0728476821192053	0.7857142857142857	0.5271103264774298	0.6264900662251656
selml_OP_SelaginellaSEC_20160309_virNOG_elut.tidy	OP_SelaginellaSEC_20160309	Selaginella_SEC_19a_20160309	ENOG411DY2G	47	1426.18768905	selml	0.31125827814569534	1	0.9371926726562542	1
selml_OP_SelaginellaSEC_20160309_virNOG_elut.tidy	OP_SelaginellaSEC_20160309	Selaginella_SEC_19a_20160309	ENOG411DY2P	19	236.687842057	selml	0.12582781456953643	0.48717948717948717	0.360353071738534	0.4918723660445515
selml_OP_SelaginellaSEC_20160309_virNOG_elut.tidy	OP_SelaginellaSEC_20160309	Selaginella_SEC_19a_20160309	ENOG411DY33	1	183.294086449	selml	0.006622516556291391	0.14285714285714285	0.14744344796514874	0.1423841059602649
selml_OP_SelaginellaSEC_20160309_virNOG_elut.tidy	OP_SelaginellaSEC_20160309	Selaginella_SEC_19a_20160309	ENOG411DY38	1	67.802383579	selml	0.006622516556291391	1	0.9259011946740798	1
selml_OP_SelaginellaSEC_20160309_virNOG_elut.tidy	OP_SelaginellaSEC_20160309	Selaginella_SEC_19a_20160309	ENOG411DY49	1	16.73822636	selml	0.006622516556291391	1	1	1
selml_OP_SelaginellaSEC_20160309_virNOG_elut.tidy	OP_SelaginellaSEC_20160309	Selaginella_SEC_19a_20160309	ENOG411DY4J	4	131.889568058	selml	0.026490066225165563	0.5714285714285714	0.4940156590965729	0.5695364238410596
selml_OP_SelaginellaSEC_20160309_virNOG_elut.tidy	OP_SelaginellaSEC_20160309	Selaginella_SEC_19a_20160309	ENOG411DY4N	3	104.769822223	selml	0.019867549668874173	0.13043478260869565	0.11819257038509727	0.14178205900060206
selml_OP_SelaginellaSEC_20160309_virNOG_elut.tidy	OP_SelaginellaSEC_20160309	Selaginella_SEC_19a_20160309	ENOG411DY52	2	24.4331705904	selml	0.013245033112582781	1	0.1380568437507094	0.4503311258278146
selml_OP_SelaginellaSEC_20160309_virNOG_elut.tidy	OP_SelaginellaSEC_20160309	Selaginella_SEC_19a_20160309	ENOG411DY5A	1	247.21597374	selml	0.006622516556291391	0.3333333333333333	0.34686595228221306	0.27814569536423844
selml_OP_SelaginellaSEC_20160309_virNOG_elut.tidy	OP_SelaginellaSEC_20160309	Selaginella_SEC_19a_20160309	ENOG411DY5B	6	673.235654642	selml	0.039735099337748346	0.75	0.7526155003537727	1
selml_OP_SelaginellaSEC_20160309_virNOG_elut.tidy	OP_SelaginellaSEC_20160309	Selaginella_SEC_19a_20160309	ENOG411DY5N	17	397.842596931	selml	0.11258278145695365	0.8947368421052632	0.6813230915788742	0.5378955114054452
selml_OP_SelaginellaSEC_20160309_virNOG_elut.tidy	OP_SelaginellaSEC_20160309	Selaginella_SEC_19a_20160309	ENOG411DY5R	2	86.9188889492	selml	0.013245033112582781	0.5	0.4832721676318686	0.5033112582781457
selml_OP_SelaginellaSEC_20160309_virNOG_elut.tidy	OP_SelaginellaSEC_20160309	Selaginella_SEC_19a_20160309	ENOG411DY5U	1	21.5899846882	selml	0.006622516556291391	1	0.08967706089451145	0.31125827814569534
selml_OP_SelaginellaSEC_20160309_virNOG_elut.tidy	OP_SelaginellaSEC_20160309	Selaginella_SEC_19a_20160309	ENOG411DY65	1	26.5770056551	selml	0.006622516556291391	0.3333333333333333	0.10701792194450276	0.2847682119205298
selml_OP_SelaginellaSEC_20160309_virNOG_elut.tidy	OP_SelaginellaSEC_20160309	Selaginella_SEC_19a_20160309	ENOG411DY70	3	150.582613718	selml	0.019867549668874173	0.11538461538461539	0.08486833782953546	0.1314314824248599
selml_OP_SelaginellaSEC_20160309_virNOG_elut.tidy	OP_SelaginellaSEC_20160309	Selaginella_SEC_19a_20160309	ENOG411DY7C	20	2337.67182993	selml	0.13245033112582782	0.2	0.14718094764252293	0.15629139072847684
selml_OP_SelaginellaSEC_20160309_virNOG_elut.tidy	OP_SelaginellaSEC_20160309	Selaginella_SEC_19a_20160309	ENOG411DY7H	8	403.456469144	selml	0.052980132450331126	1	0.9190406885649225	0.650898770104068
selml_OP_SelaginellaSEC_20160309_virNOG_elut.tidy	OP_SelaginellaSEC_20160309	Selaginella_SEC_19a_20160309	ENOG411DY8I	8	296.125928521	selml	0.052980132450331126	0.7272727272727273	0.440475489375193	0.609271523178808
selml_OP_SelaginellaSEC_20160309_virNOG_elut.tidy	OP_SelaginellaSEC_20160309	Selaginella_SEC_19a_20160309	ENOG411DY8R	1	94.1841647602	selml	0.006622516556291391	0.2	0.1534174497369124	0.1423841059602649
selml_OP_SelaginellaSEC_20160309_virNOG_elut.tidy	OP_SelaginellaSEC_20160309	Selaginella_SEC_19a_20160309	ENOG411DY8W	1	97.9263274622	selml	0.006622516556291391	0.25	0.2631630672294798	0.26986754966887416
selml_OP_SelaginellaSEC_20160309_virNOG_elut.tidy	OP_SelaginellaSEC_20160309	Selaginella_SEC_19a_20160309	ENOG411DY90	1	86.019593202	selml	0.006622516556291391	1	0.5604880364414224	0.6688741721854304
selml_OP_SelaginellaSEC_20160309_virNOG_elut.tidy	OP_SelaginellaSEC_20160309	Selaginella_SEC_19a_20160309	ENOG411DY97	1	9.07258622076	selml	0.006622516556291391	0.3333333333333333	0.11010545787509758	0.3973509933774835
selml_OP_SelaginellaSEC_20160309_virNOG_elut.tidy	OP_SelaginellaSEC_20160309	Selaginella_SEC_19a_20160309	ENOG411DY9A	5	416.501320633	selml	0.033112582781456956	0.3125	0.27991546421836166	0.3752759381898455
selml_OP_SelaginellaSEC_20160309_virNOG_elut.tidy	OP_SelaginellaSEC_20160309	Selaginella_SEC_19a_20160309	ENOG411DY9G	3	225.233841488	selml	0.019867549668874173	0.375	0.2579621086586257	0.32639545884578997
selml_OP_SelaginellaSEC_20160309_virNOG_elut.tidy	OP_SelaginellaSEC_20160309	Selaginella_SEC_19a_20160309	ENOG411DY9H	1	160.142121699	selml	0.006622516556291391	0.5	0.460535367650738	0.35430463576158944
selml_OP_SelaginellaSEC_20160309_virNOG_elut.tidy	OP_SelaginellaSEC_20160309	Selaginella_SEC_19a_20160309	ENOG411DY9I	9	506.422952779	selml	0.059602649006622516	0.42857142857142855	0.05215079992951723	0.08344370860927151
selml_OP_SelaginellaSEC_20160309_virNOG_elut.tidy	OP_SelaginellaSEC_20160309	Selaginella_SEC_19a_20160309	ENOG411DY9J	1	39.479641867	selml	0.006622516556291391	1	0.23350319587464471	0.2185430463576159
selml_OP_SelaginellaSEC_20160309_virNOG_elut.tidy	OP_SelaginellaSEC_20160309	Selaginella_SEC_19a_20160309	ENOG411DY9N	1	43.1781323999	selml	0.006622516556291391	0.3333333333333333	0.21568509451913825	0.3311258278145695
selml_OP_SelaginellaSEC_20160309_virNOG_elut.tidy	OP_SelaginellaSEC_20160309	Selaginella_SEC_19a_20160309	ENOG411DY9T	1	67.8491622785	selml	0.006622516556291391	0.3333333333333333	0.10602747795392373	0.2185430463576159
selml_OP_SelaginellaSEC_20160309_virNOG_elut.tidy	OP_SelaginellaSEC_20160309	Selaginella_SEC_19a_20160309	ENOG411DYA1	3	97.9716217857	selml	0.019867549668874173	1	0.7045772735106662	1
selml_OP_SelaginellaSEC_20160309_virNOG_elut.tidy	OP_SelaginellaSEC_20160309	Selaginella_SEC_19a_20160309	ENOG411DYA4	1	84.5905136984	selml	0.006622516556291391	0.07692307692307693	0.05033392360013159	0.060430463576158944
selml_OP_SelaginellaSEC_20160309_virNOG_elut.tidy	OP_SelaginellaSEC_20160309	Selaginella_SEC_19a_20160309	ENOG411DYA5	20	1280.31096652	selml	0.13245033112582782	0.7692307692307693	0.7994101586102924	0.9169638308711158
selml_OP_SelaginellaSEC_20160309_virNOG_elut.tidy	OP_SelaginellaSEC_20160309	Selaginella_SEC_19a_20160309	ENOG411DYAE	4	140.752319163	selml	0.026490066225165563	0.5714285714285714	0.4855309430842829	0.9536423841059604
selml_OP_SelaginellaSEC_20160309_virNOG_elut.tidy	OP_SelaginellaSEC_20160309	Selaginella_SEC_19a_20160309	ENOG411DYAJ	5	206.700968558	selml	0.033112582781456956	0.7142857142857143	0.8067696806676409	1
selml_OP_SelaginellaSEC_20160309_virNOG_elut.tidy	OP_SelaginellaSEC_20160309	Selaginella_SEC_19a_20160309	ENOG411DYAK	2	42.7014351827	selml	0.013245033112582781	0.5	0.21375251753368998	0.5397350993377483
selml_OP_SelaginellaSEC_20160309_virNOG_elut.tidy	OP_SelaginellaSEC_20160309	Selaginella_SEC_19a_20160309	ENOG411DYAU	5	232.690289408	selml	0.033112582781456956	0.35714285714285715	0.3239891741930775	0.42573320719016083
selml_OP_SelaginellaSEC_20160309_virNOG_elut.tidy	OP_SelaginellaSEC_20160309	Selaginella_SEC_19a_20160309	ENOG411DYB0	1	21.9610830794	selml	0.006622516556291391	0.5	0.04382464673308976	0.2185430463576159
selml_OP_SelaginellaSEC_20160309_virNOG_elut.tidy	OP_SelaginellaSEC_20160309	Selaginella_SEC_19a_20160309	ENOG411DYB6	1	84.106832235	selml	0.006622516556291391	1	0.5827800680449632	0.48344370860927155
selml_OP_SelaginellaSEC_20160309_virNOG_elut.tidy	OP_SelaginellaSEC_20160309	Selaginella_SEC_19a_20160309	ENOG411DYB8	1	35.0396437222	selml	0.006622516556291391	0.25	0.1380384604923538	0.18984547461368653
selml_OP_SelaginellaSEC_20160309_virNOG_elut.tidy	OP_SelaginellaSEC_20160309	Selaginella_SEC_19a_20160309	ENOG411DYBF	16	1593.51296407	selml	0.10596026490066225	0.6666666666666666	0.7704857407272704	0.8292542470486611
selml_OP_SelaginellaSEC_20160309_virNOG_elut.tidy	OP_SelaginellaSEC_20160309	Selaginella_SEC_19a_20160309	ENOG411DYBG	1	93.4751307594	selml	0.006622516556291391	0.5	0.06508394062500057	0.2384105960264901
selml_OP_SelaginellaSEC_20160309_virNOG_elut.tidy	OP_SelaginellaSEC_20160309	Selaginella_SEC_19a_20160309	ENOG411DYBY	9	595.667910281	selml	0.059602649006622516	0.5294117647058824	0.41004477313212506	0.6310868718348267
selml_OP_SelaginellaSEC_20160309_virNOG_elut.tidy	OP_SelaginellaSEC_20160309	Selaginella_SEC_19a_20160309	ENOG411DYBZ	1	226.297699039	selml	0.006622516556291391	0.06666666666666667	0.058158248919770436	0.05695364238410596
selml_OP_SelaginellaSEC_20160309_virNOG_elut.tidy	OP_SelaginellaSEC_20160309	Selaginella_SEC_19a_20160309	ENOG411DYC3	4	310.661481241	selml	0.026490066225165563	0.16	0.1501265742644595	0.12161348585189645
selml_OP_SelaginellaSEC_20160309_virNOG_elut.tidy	OP_SelaginellaSEC_20160309	Selaginella_SEC_19a_20160309	ENOG411DYC5	1	2.77064427153	selml	0.006622516556291391	0.5	0.011143333318250995	0.046357615894039736
selml_OP_SelaginellaSEC_20160309_virNOG_elut.tidy	OP_SelaginellaSEC_20160309	Selaginella_SEC_19a_20160309	ENOG411DYC6	4	427.645441092	selml	0.026490066225165563	0.36363636363636365	0.29848159156398407	0.37808549066827213
selml_OP_SelaginellaSEC_20160309_virNOG_elut.tidy	OP_SelaginellaSEC_20160309	Selaginella_SEC_19a_20160309	ENOG411DYC7	1	46.7705896265	selml	0.006622516556291391	0.14285714285714285	0.04138952375340901	0.046357615894039736
selml_OP_SelaginellaSEC_20160309_virNOG_elut.tidy	OP_SelaginellaSEC_20160309	Selaginella_SEC_19a_20160309	ENOG411DYCM	2	103.477276149	selml	0.013245033112582781	0.2857142857142857	0.10575628311601748	0.33774834437086093
selml_OP_SelaginellaSEC_20160309_virNOG_elut.tidy	OP_SelaginellaSEC_20160309	Selaginella_SEC_19a_20160309	ENOG411DYCU	2	77.0687093348	selml	0.013245033112582781	0.11764705882352941	0.09287581257986528	0.14024152707440593
selml_OP_SelaginellaSEC_20160309_virNOG_elut.tidy	OP_SelaginellaSEC_20160309	Selaginella_SEC_19a_20160309	ENOG411DYDM	1	16.162007021	selml	0.006622516556291391	0.5	0.3181148314946656	0.3344370860927152
selml_OP_SelaginellaSEC_20160309_virNOG_elut.tidy	OP_SelaginellaSEC_20160309	Selaginella_SEC_19a_20160309	ENOG411DYDT	1	82.1211682885	selml	0.006622516556291391	0.16666666666666666	0.10575641262538832	0.09271523178807947
selml_OP_SelaginellaSEC_20160309_virNOG_elut.tidy	OP_SelaginellaSEC_20160309	Selaginella_SEC_19a_20160309	ENOG411DYE3	2	81.05470393	selml	0.013245033112582781	0.5	0.09416116653939728	0.09271523178807947
selml_OP_SelaginellaSEC_20160309_virNOG_elut.tidy	OP_SelaginellaSEC_20160309	Selaginella_SEC_19a_20160309	ENOG411DYE5	1	14.9036827717	selml	0.006622516556291391	0.041666666666666664	0.039947900774689966	0.034768211920529805
selml_OP_SelaginellaSEC_20160309_virNOG_elut.tidy	OP_SelaginellaSEC_20160309	Selaginella_SEC_19a_20160309	ENOG411DYE9	2	94.0185285699	selml	0.013245033112582781	0.13333333333333333	0.11513907587740714	0.12161348585189645
selml_OP_SelaginellaSEC_20160309_virNOG_elut.tidy	OP_SelaginellaSEC_20160309	Selaginella_SEC_19a_20160309	ENOG411DYEK	4	731.11564305	selml	0.026490066225165563	0.6666666666666666	0.5044392327988797	0.445916114790287
selml_OP_SelaginellaSEC_20160309_virNOG_elut.tidy	OP_SelaginellaSEC_20160309	Selaginella_SEC_19a_20160309	ENOG411DYEV	1	184.937118423	selml	0.006622516556291391	0.25	0.23575666015046093	0.18984547461368653
selml_OP_SelaginellaSEC_20160309_virNOG_elut.tidy	OP_SelaginellaSEC_20160309	Selaginella_SEC_19a_20160309	ENOG411DYF5	1	76.5025318265	selml	0.006622516556291391	0.25	0.19266545736145174	0.18984547461368653
selml_OP_SelaginellaSEC_20160309_virNOG_elut.tidy	OP_SelaginellaSEC_20160309	Selaginella_SEC_19a_20160309	ENOG411DYF9	3	109.951388868	selml	0.019867549668874173	0.42857142857142855	0.4002912910256295	0.5066225165562914
selml_OP_SelaginellaSEC_20160309_virNOG_elut.tidy	OP_SelaginellaSEC_20160309	Selaginella_SEC_19a_20160309	ENOG411DYFA	1	26.2325402565	selml	0.006622516556291391	0.0625	0.06733691339796602	0.08816225165562913
selml_OP_SelaginellaSEC_20160309_virNOG_elut.tidy	OP_SelaginellaSEC_20160309	Selaginella_SEC_19a_20160309	ENOG411DYFB	2	65.9330542558	selml	0.013245033112582781	1	0.32751622239822364	0.6225165562913907
selml_OP_SelaginellaSEC_20160309_virNOG_elut.tidy	OP_SelaginellaSEC_20160309	Selaginella_SEC_19a_20160309	ENOG411DYFG	1	16.5033227431	selml	0.006622516556291391	0.3333333333333333	0.08548768912686537	0.2847682119205298
selml_OP_SelaginellaSEC_20160309_virNOG_elut.tidy	OP_SelaginellaSEC_20160309	Selaginella_SEC_19a_20160309	ENOG411DYFR	10	809.425149776	selml	0.06622516556291391	0.625	0.4751823748158228	0.5695364238410596
selml_OP_SelaginellaSEC_20160309_virNOG_elut.tidy	OP_SelaginellaSEC_20160309	Selaginella_SEC_19a_20160309	ENOG411DYFS	2	39.1262376844	selml	0.013245033112582781	0.07407407407407407	0.07166541425049555	0.06811731315042573
selml_OP_SelaginellaSEC_20160309_virNOG_elut.tidy	OP_SelaginellaSEC_20160309	Selaginella_SEC_19a_20160309	ENOG411DYFZ	1	4.22167824351	selml	0.006622516556291391	0.3333333333333333	0.047728223125080925	0.18543046357615894
selml_OP_SelaginellaSEC_20160309_virNOG_elut.tidy	OP_SelaginellaSEC_20160309	Selaginella_SEC_19a_20160309	ENOG411DYGN	1	25.3349484674	selml	0.006622516556291391	0.027777777777777776	0.020054417253823204	0.026033340945421327
selml_OP_SelaginellaSEC_20160309_virNOG_elut.tidy	OP_SelaginellaSEC_20160309	Selaginella_SEC_19a_20160309	ENOG411DYGV	7	722.525094178	selml	0.046357615894039736	0.5384615384615384	0.5020247125753079	0.641874681609781
selml_OP_SelaginellaSEC_20160309_virNOG_elut.tidy	OP_SelaginellaSEC_20160309	Selaginella_SEC_19a_20160309	ENOG411DYGY	3	502.183634793	selml	0.019867549668874173	0.3	0.3248112418737873	0.510879848628193
selml_OP_SelaginellaSEC_20160309_virNOG_elut.tidy	OP_SelaginellaSEC_20160309	Selaginella_SEC_19a_20160309	ENOG411DYH8	3	73.1360245138	selml	0.019867549668874173	0.375	0.26261940954011254	0.5397350993377483
selml_OP_SelaginellaSEC_20160309_virNOG_elut.tidy	OP_SelaginellaSEC_20160309	Selaginella_SEC_19a_20160309	ENOG411DYHC	9	199.806049789	selml	0.059602649006622516	0.47368421052631576	0.46502051190425536	0.34172185430463575
selml_OP_SelaginellaSEC_20160309_virNOG_elut.tidy	OP_SelaginellaSEC_20160309	Selaginella_SEC_19a_20160309	ENOG411DYHH	1	76.0418762523	selml	0.006622516556291391	0.25	0.17238437481841984	0.2207505518763797
selml_OP_SelaginellaSEC_20160309_virNOG_elut.tidy	OP_SelaginellaSEC_20160309	Selaginella_SEC_19a_20160309	ENOG411DYIH	1	15.220318265	selml	0.006622516556291391	0.3333333333333333	0.10394379307931835	0.3311258278145695
selml_OP_SelaginellaSEC_20160309_virNOG_elut.tidy	OP_SelaginellaSEC_20160309	Selaginella_SEC_19a_20160309	ENOG411DYIM	2	138.105674749	selml	0.013245033112582781	0.6666666666666666	0.6750323768167656	0.6887417218543046
selml_OP_SelaginellaSEC_20160309_virNOG_elut.tidy	OP_SelaginellaSEC_20160309	Selaginella_SEC_19a_20160309	ENOG411DYJ3	8	61.26138623	selml	0.052980132450331126	0.6153846153846154	0.49983698806836396	0.6357615894039735
selml_OP_SelaginellaSEC_20160309_virNOG_elut.tidy	OP_SelaginellaSEC_20160309	Selaginella_SEC_19a_20160309	ENOG411DYJC	1	70.7936652075	selml	0.006622516556291391	0.058823529411764705	0.03416840017682597	0.06328182487122884
selml_OP_SelaginellaSEC_20160309_virNOG_elut.tidy	OP_SelaginellaSEC_20160309	Selaginella_SEC_19a_20160309	ENOG411DYJP	1	19.9261191252	selml	0.006622516556291391	1	0.04028274547168389	0.24503311258278143
selml_OP_SelaginellaSEC_20160309_virNOG_elut.tidy	OP_SelaginellaSEC_20160309	Selaginella_SEC_19a_20160309	ENOG411DYJQ	6	422.964633891	selml	0.039735099337748346	0.6666666666666666	0.7477176523514524	1
selml_OP_SelaginellaSEC_20160309_virNOG_elut.tidy	OP_SelaginellaSEC_20160309	Selaginella_SEC_19a_20160309	ENOG411DYKK	2	12.1544789601	selml	0.013245033112582781	1	0.38845363568574137	0.4503311258278146
selml_OP_SelaginellaSEC_20160309_virNOG_elut.tidy	OP_SelaginellaSEC_20160309	Selaginella_SEC_19a_20160309	ENOG411DYKY	4	255.529918514	selml	0.026490066225165563	0.6666666666666666	0.059470210445805124	0.18543046357615894
selml_OP_SelaginellaSEC_20160309_virNOG_elut.tidy	OP_SelaginellaSEC_20160309	Selaginella_SEC_19a_20160309	ENOG411DYM1	1	398.57594734	selml	0.006622516556291391	1	0.9259011946744777	1
selml_OP_SelaginellaSEC_20160309_virNOG_elut.tidy	OP_SelaginellaSEC_20160309	Selaginella_SEC_19a_20160309	ENOG411DYM7	5	510.95638362	selml	0.033112582781456956	0.5555555555555556	0.37033041376078746	0.4503311258278146
selml_OP_SelaginellaSEC_20160309_virNOG_elut.tidy	OP_SelaginellaSEC_20160309	Selaginella_SEC_19a_20160309	ENOG411DYMB	1	63.1789280908	selml	0.006622516556291391	0.5	0.15596010590380702	0.2384105960264901
selml_OP_SelaginellaSEC_20160309_virNOG_elut.tidy	OP_SelaginellaSEC_20160309	Selaginella_SEC_19a_20160309	ENOG411DYMH	1	209.066909772	selml	0.006622516556291391	0.5	0.32518675789014895	0.3344370860927152
selml_OP_SelaginellaSEC_20160309_virNOG_elut.tidy	OP_SelaginellaSEC_20160309	Selaginella_SEC_19a_20160309	ENOG411DYMK	1	84.2138383829	selml	0.006622516556291391	0.05	0.03001680553932288	0.03774834437086093
selml_OP_SelaginellaSEC_20160309_virNOG_elut.tidy	OP_SelaginellaSEC_20160309	Selaginella_SEC_19a_20160309	ENOG411DYMP	8	197.726193068	selml	0.052980132450331126	1	1	0.8830022075055188
selml_OP_SelaginellaSEC_20160309_virNOG_elut.tidy	OP_SelaginellaSEC_20160309	Selaginella_SEC_19a_20160309	ENOG411DYMW	2	45.6474596111	selml	0.013245033112582781	0.08333333333333333	0.07877360549645537	0.09041174776849986
selml_OP_SelaginellaSEC_20160309_virNOG_elut.tidy	OP_SelaginellaSEC_20160309	Selaginella_SEC_19a_20160309	ENOG411DYMZ	1	53.35919143	selml	0.006622516556291391	0.5	0.1779915762867926	0.33774834437086093
selml_OP_SelaginellaSEC_20160309_virNOG_elut.tidy	OP_SelaginellaSEC_20160309	Selaginella_SEC_19a_20160309	ENOG411DYN4	3	38.6120448986	selml	0.019867549668874173	1	0.5936246718453957	0.9933774834437087
selml_OP_SelaginellaSEC_20160309_virNOG_elut.tidy	OP_SelaginellaSEC_20160309	Selaginella_SEC_19a_20160309	ENOG411DYNC	1	99.8372201644	selml	0.006622516556291391	0.3333333333333333	0.10290184802332637	0.2207505518763797
selml_OP_SelaginellaSEC_20160309_virNOG_elut.tidy	OP_SelaginellaSEC_20160309	Selaginella_SEC_19a_20160309	ENOG411DYNF	2	40.5451812173	selml	0.013245033112582781	0.4	0.7048390907064955	0.4768211920529802
selml_OP_SelaginellaSEC_20160309_virNOG_elut.tidy	OP_SelaginellaSEC_20160309	Selaginella_SEC_19a_20160309	ENOG411DYNH	2	567.049094298	selml	0.013245033112582781	1	1	0.6688741721854304
selml_OP_SelaginellaSEC_20160309_virNOG_elut.tidy	OP_SelaginellaSEC_20160309	Selaginella_SEC_19a_20160309	ENOG411DYNX	4	119.613638955	selml	0.026490066225165563	0.2222222222222222	0.06716390900002955	0.18543046357615894
selml_OP_SelaginellaSEC_20160309_virNOG_elut.tidy	OP_SelaginellaSEC_20160309	Selaginella_SEC_19a_20160309	ENOG411DYPY	1	86.1776992895	selml	0.006622516556291391	0.14285714285714285	0.2456176607298832	0.1324503311258278
selml_OP_SelaginellaSEC_20160309_virNOG_elut.tidy	OP_SelaginellaSEC_20160309	Selaginella_SEC_19a_20160309	ENOG411DYQA	1	46.0626840424	selml	0.006622516556291391	0.043478260869565216	0.017449049428862367	0.024186582205585946
selml_OP_SelaginellaSEC_20160309_virNOG_elut.tidy	OP_SelaginellaSEC_20160309	Selaginella_SEC_19a_20160309	ENOG411DYQJ	1	29.1578151605	selml	0.006622516556291391	1	0.3585764696381838	0.8344370860927153
selml_OP_SelaginellaSEC_20160309_virNOG_elut.tidy	OP_SelaginellaSEC_20160309	Selaginella_SEC_19a_20160309	ENOG411DYR0	2	176.920483289	selml	0.013245033112582781	0.6666666666666666	0.7979377500996281	0.5695364238410596
selml_OP_SelaginellaSEC_20160309_virNOG_elut.tidy	OP_SelaginellaSEC_20160309	Selaginella_SEC_19a_20160309	ENOG411DYR4	4	163.156165644	selml	0.026490066225165563	0.4	0.20233682642874326	0.30022075055187636
selml_OP_SelaginellaSEC_20160309_virNOG_elut.tidy	OP_SelaginellaSEC_20160309	Selaginella_SEC_19a_20160309	ENOG411DYRE	1	56.0356207145	selml	0.006622516556291391	0.16666666666666666	0.10708590052589899	0.13907284768211922
selml_OP_SelaginellaSEC_20160309_virNOG_elut.tidy	OP_SelaginellaSEC_20160309	Selaginella_SEC_19a_20160309	ENOG411DYRG	12	2349.76628226	selml	0.07947019867549669	0.631578947368421	0.264573093715254	0.446255731023943
selml_OP_SelaginellaSEC_20160309_virNOG_elut.tidy	OP_SelaginellaSEC_20160309	Selaginella_SEC_19a_20160309	ENOG411DYRK	24	1891.94472059	selml	0.15894039735099338	1	0.9327344138229056	1
selml_OP_SelaginellaSEC_20160309_virNOG_elut.tidy	OP_SelaginellaSEC_20160309	Selaginella_SEC_19a_20160309	ENOG411DYRM	1	317.32531281	selml	0.006622516556291391	1	0.8612907302472088	0.8344370860927153
selml_OP_SelaginellaSEC_20160309_virNOG_elut.tidy	OP_SelaginellaSEC_20160309	Selaginella_SEC_19a_20160309	ENOG411DYRP	45	750.613550009	selml	0.2980132450331126	0.4326923076923077	0.4166309041505254	0.8395950076413653
selml_OP_SelaginellaSEC_20160309_virNOG_elut.tidy	OP_SelaginellaSEC_20160309	Selaginella_SEC_19a_20160309	ENOG411DYRV	3	180.671048248	selml	0.019867549668874173	1	0.467468395305867	0.9933774834437087
selml_OP_SelaginellaSEC_20160309_virNOG_elut.tidy	OP_SelaginellaSEC_20160309	Selaginella_SEC_19a_20160309	ENOG411DYS0	28	483.50179679	selml	0.18543046357615894	0.9655172413793104	0.7907539894077514	0.7549668874172186
selml_OP_SelaginellaSEC_20160309_virNOG_elut.tidy	OP_SelaginellaSEC_20160309	Selaginella_SEC_19a_20160309	ENOG411DYS7	1	24.9311024365	selml	0.006622516556291391	0.3333333333333333	0.3666338390875995	0.18984547461368653
selml_OP_SelaginellaSEC_20160309_virNOG_elut.tidy	OP_SelaginellaSEC_20160309	Selaginella_SEC_19a_20160309	ENOG411DYSF	1	104.276812984	selml	0.006622516556291391	0.1	0.04901603328416133	0.06433301797540208
selml_OP_SelaginellaSEC_20160309_virNOG_elut.tidy	OP_SelaginellaSEC_20160309	Selaginella_SEC_19a_20160309	ENOG411DYSH	3	279.363632341	selml	0.019867549668874173	0.06382978723404255	0.016223547107864167	0.04370860927152318
selml_OP_SelaginellaSEC_20160309_virNOG_elut.tidy	OP_SelaginellaSEC_20160309	Selaginella_SEC_19a_20160309	ENOG411DYSK	5	562.511423326	selml	0.033112582781456956	0.8333333333333334	0.693817532698152	0.6291390728476822
selml_OP_SelaginellaSEC_20160309_virNOG_elut.tidy	OP_SelaginellaSEC_20160309	Selaginella_SEC_19a_20160309	ENOG411DYTI	2	62.3896789671	selml	0.013245033112582781	0.5	0.36585269688322014	0.37969094922737306
selml_OP_SelaginellaSEC_20160309_virNOG_elut.tidy	OP_SelaginellaSEC_20160309	Selaginella_SEC_19a_20160309	ENOG411DYTX	4	185.887395639	selml	0.026490066225165563	0.5714285714285714	0.421742469824224	0.325449385052034
selml_OP_SelaginellaSEC_20160309_virNOG_elut.tidy	OP_SelaginellaSEC_20160309	Selaginella_SEC_19a_20160309	ENOG411DYUF	1	107.868569875	selml	0.006622516556291391	1	0.6992737801223412	0.8543046357615894
selml_OP_SelaginellaSEC_20160309_virNOG_elut.tidy	OP_SelaginellaSEC_20160309	Selaginella_SEC_19a_20160309	ENOG411DYV3	1	22.5231514356	selml	0.006622516556291391	0.2	0.10186349421084899	0.11920529801324505
selml_OP_SelaginellaSEC_20160309_virNOG_elut.tidy	OP_SelaginellaSEC_20160309	Selaginella_SEC_19a_20160309	ENOG411DYV5	3	82.7400962112	selml	0.019867549668874173	0.42857142857142855	0.36781587314483827	0.510879848628193
selml_OP_SelaginellaSEC_20160309_virNOG_elut.tidy	OP_SelaginellaSEC_20160309	Selaginella_SEC_19a_20160309	ENOG411DYVU	1	50.5862261895	selml	0.006622516556291391	0.5	0.31752214690817976	0.2847682119205298
selml_OP_SelaginellaSEC_20160309_virNOG_elut.tidy	OP_SelaginellaSEC_20160309	Selaginella_SEC_19a_20160309	ENOG411DYVY	4	216.662469046	selml	0.026490066225165563	1	0.8425939370554764	1
selml_OP_SelaginellaSEC_20160309_virNOG_elut.tidy	OP_SelaginellaSEC_20160309	Selaginella_SEC_19a_20160309	ENOG411DYWB	20	75.7105453561	selml	0.13245033112582782	0.2631578947368421	0.20765190459532068	0.3451735902067028
selml_OP_SelaginellaSEC_20160309_virNOG_elut.tidy	OP_SelaginellaSEC_20160309	Selaginella_SEC_19a_20160309	ENOG411DYXA	6	515.364102921	selml	0.039735099337748346	0.14634146341463414	0.1507696489191346	0.16416869989543395
selml_OP_SelaginellaSEC_20160309_virNOG_elut.tidy	OP_SelaginellaSEC_20160309	Selaginella_SEC_19a_20160309	ENOG411DYXP	12	892.340095796	selml	0.07947019867549669	0.75	0.48151956431983695	0.6754966887417219
selml_OP_SelaginellaSEC_20160309_virNOG_elut.tidy	OP_SelaginellaSEC_20160309	Selaginella_SEC_19a_20160309	ENOG411DYXS	3	284.867276854	selml	0.019867549668874173	0.13636363636363635	0.12411674986930189	0.12204351939451277
selml_OP_SelaginellaSEC_20160309_virNOG_elut.tidy	OP_SelaginellaSEC_20160309	Selaginella_SEC_19a_20160309	ENOG411DYXW	9	820.305684152	selml	0.059602649006622516	0.391304347826087	0.3119684166960455	0.551972358191765
selml_OP_SelaginellaSEC_20160309_virNOG_elut.tidy	OP_SelaginellaSEC_20160309	Selaginella_SEC_19a_20160309	ENOG411DYXX	1	421.447681076	selml	0.006622516556291391	0.5	0.1559601059036072	0.29801324503311255
selml_OP_SelaginellaSEC_20160309_virNOG_elut.tidy	OP_SelaginellaSEC_20160309	Selaginella_SEC_19a_20160309	ENOG411DYY4	2	290.316127057	selml	0.013245033112582781	0.6666666666666666	0.6425063820050979	0.5695364238410596
selml_OP_SelaginellaSEC_20160309_virNOG_elut.tidy	OP_SelaginellaSEC_20160309	Selaginella_SEC_19a_20160309	ENOG411DYY5	6	563.463020793	selml	0.039735099337748346	0.6666666666666666	0.6981446306090626	0.7947019867549668
selml_OP_SelaginellaSEC_20160309_virNOG_elut.tidy	OP_SelaginellaSEC_20160309	Selaginella_SEC_19a_20160309	ENOG411DYYR	2	91.7496468716	selml	0.013245033112582781	0.6666666666666666	0.2928160923688451	0.794701986754967
selml_OP_SelaginellaSEC_20160309_virNOG_elut.tidy	OP_SelaginellaSEC_20160309	Selaginella_SEC_19a_20160309	ENOG411DYYS	8	1199.91580835	selml	0.052980132450331126	0.6666666666666666	0.8280187880727213	0.9403973509933775
selml_OP_SelaginellaSEC_20160309_virNOG_elut.tidy	OP_SelaginellaSEC_20160309	Selaginella_SEC_19a_20160309	ENOG411DYZ0	2	87.4070059956	selml	0.013245033112582781	0.5	0.4123442935758192	0.4415011037527594
selml_OP_SelaginellaSEC_20160309_virNOG_elut.tidy	OP_SelaginellaSEC_20160309	Selaginella_SEC_19a_20160309	ENOG411DYZU	1	162.434544709	selml	0.006622516556291391	1	1	1
selml_OP_SelaginellaSEC_20160309_virNOG_elut.tidy	OP_SelaginellaSEC_20160309	Selaginella_SEC_19a_20160309	ENOG411DZ0C	2	501.336440948	selml	0.013245033112582781	0.4	0.3292093136615551	0.4503311258278146
selml_OP_SelaginellaSEC_20160309_virNOG_elut.tidy	OP_SelaginellaSEC_20160309	Selaginella_SEC_19a_20160309	ENOG411DZ0N	1	161.198360959	selml	0.006622516556291391	0.09090909090909091	0.044428398149828	0.10836845273931367
selml_OP_SelaginellaSEC_20160309_virNOG_elut.tidy	OP_SelaginellaSEC_20160309	Selaginella_SEC_19a_20160309	ENOG411DZ17	1	87.4255598071	selml	0.006622516556291391	1	0.8337624860783617	0.662251655629139
selml_OP_SelaginellaSEC_20160309_virNOG_elut.tidy	OP_SelaginellaSEC_20160309	Selaginella_SEC_19a_20160309	ENOG411DZ1C	2	121.577284229	selml	0.013245033112582781	1	1	1
selml_OP_SelaginellaSEC_20160309_virNOG_elut.tidy	OP_SelaginellaSEC_20160309	Selaginella_SEC_19a_20160309	ENOG411DZ1M	2	58.372928982	selml	0.013245033112582781	0.2	0.15060375188202627	0.24172185430463577
selml_OP_SelaginellaSEC_20160309_virNOG_elut.tidy	OP_SelaginellaSEC_20160309	Selaginella_SEC_19a_20160309	ENOG411DZ20	1	133.073283441	selml	0.006622516556291391	0.3333333333333333	0.3118313792367491	0.35982339955849885
selml_OP_SelaginellaSEC_20160309_virNOG_elut.tidy	OP_SelaginellaSEC_20160309	Selaginella_SEC_19a_20160309	ENOG411DZ2P	20	1781.744744	selml	0.13245033112582782	0.6451612903225806	0.4782862197075033	0.36744285409100624
selml_OP_SelaginellaSEC_20160309_virNOG_elut.tidy	OP_SelaginellaSEC_20160309	Selaginella_SEC_19a_20160309	ENOG411DZ3D	21	1112.93950347	selml	0.1390728476821192	1	0.9677423935300262	1
selml_OP_SelaginellaSEC_20160309_virNOG_elut.tidy	OP_SelaginellaSEC_20160309	Selaginella_SEC_19a_20160309	ENOG411DZ3F	1	133.272638193	selml	0.006622516556291391	0.3333333333333333	0.05967151436046882	0.11920529801324505
selml_OP_SelaginellaSEC_20160309_virNOG_elut.tidy	OP_SelaginellaSEC_20160309	Selaginella_SEC_19a_20160309	ENOG411DZ3M	1	24.9533623494	selml	0.006622516556291391	0.125	0.1058086071185031	0.08857615894039736
selml_OP_SelaginellaSEC_20160309_virNOG_elut.tidy	OP_SelaginellaSEC_20160309	Selaginella_SEC_19a_20160309	ENOG411DZ4A	1	103.689953378	selml	0.006622516556291391	1	1	1
selml_OP_SelaginellaSEC_20160309_virNOG_elut.tidy	OP_SelaginellaSEC_20160309	Selaginella_SEC_19a_20160309	ENOG411DZ52	1	83.5419497467	selml	0.006622516556291391	0.5	0.3936687283428085	0.6125827814569537
selml_OP_SelaginellaSEC_20160309_virNOG_elut.tidy	OP_SelaginellaSEC_20160309	Selaginella_SEC_19a_20160309	ENOG411DZ53	8	810.833451681	selml	0.052980132450331126	0.3076923076923077	0.2602265883480343	0.21403973509933774
selml_OP_SelaginellaSEC_20160309_virNOG_elut.tidy	OP_SelaginellaSEC_20160309	Selaginella_SEC_19a_20160309	ENOG411DZ5B	1	89.0833047407	selml	0.006622516556291391	0.1	0.040485852839232374	0.05695364238410596
selml_OP_SelaginellaSEC_20160309_virNOG_elut.tidy	OP_SelaginellaSEC_20160309	Selaginella_SEC_19a_20160309	ENOG411DZ5J	3	214.982814087	selml	0.019867549668874173	0.09375	0.10613421408381711	0.1423841059602649
selml_OP_SelaginellaSEC_20160309_virNOG_elut.tidy	OP_SelaginellaSEC_20160309	Selaginella_SEC_19a_20160309	ENOG411DZ5Q	11	292.816146641	selml	0.0728476821192053	0.39285714285714285	0.30151946527355505	0.39155629139072845
selml_OP_SelaginellaSEC_20160309_virNOG_elut.tidy	OP_SelaginellaSEC_20160309	Selaginella_SEC_19a_20160309	ENOG411DZ5V	10	247.164416707	selml	0.06622516556291391	0.625	0.6817373946334457	0.5629139072847683
selml_OP_SelaginellaSEC_20160309_virNOG_elut.tidy	OP_SelaginellaSEC_20160309	Selaginella_SEC_19a_20160309	ENOG411DZ5X	11	244.081773416	selml	0.0728476821192053	0.7857142857142857	0.8290510892760982	0.8344370860927153
selml_OP_SelaginellaSEC_20160309_virNOG_elut.tidy	OP_SelaginellaSEC_20160309	Selaginella_SEC_19a_20160309	ENOG411DZ68	1	14.5803702393	selml	0.006622516556291391	0.5	0.12756202732746402	0.24503311258278143
selml_OP_SelaginellaSEC_20160309_virNOG_elut.tidy	OP_SelaginellaSEC_20160309	Selaginella_SEC_19a_20160309	ENOG411DZ6R	8	788.972557378	selml	0.052980132450331126	0.3333333333333333	0.2904081953334475	0.5019170442662949
selml_OP_SelaginellaSEC_20160309_virNOG_elut.tidy	OP_SelaginellaSEC_20160309	Selaginella_SEC_19a_20160309	ENOG411DZ70	1	54.322590865	selml	0.006622516556291391	0.5	0.4629505973364073	0.5695364238410596
selml_OP_SelaginellaSEC_20160309_virNOG_elut.tidy	OP_SelaginellaSEC_20160309	Selaginella_SEC_19a_20160309	ENOG411DZ78	16	240.010389672	selml	0.10596026490066225	0.8888888888888888	0.4922844851245208	1
selml_OP_SelaginellaSEC_20160309_virNOG_elut.tidy	OP_SelaginellaSEC_20160309	Selaginella_SEC_19a_20160309	ENOG411DZ79	13	276.333971281	selml	0.08609271523178808	0.38235294117647056	0.2501802948917134	0.28049562059389016
selml_OP_SelaginellaSEC_20160309_virNOG_elut.tidy	OP_SelaginellaSEC_20160309	Selaginella_SEC_19a_20160309	ENOG411DZ7V	1	171.704479816	selml	0.006622516556291391	0.3333333333333333	0.38102196967235075	0.3443708609271523
selml_OP_SelaginellaSEC_20160309_virNOG_elut.tidy	OP_SelaginellaSEC_20160309	Selaginella_SEC_19a_20160309	ENOG411DZ7Y	11	636.381764661	selml	0.0728476821192053	0.2682926829268293	0.2839812512263703	0.5005340739158299
selml_OP_SelaginellaSEC_20160309_virNOG_elut.tidy	OP_SelaginellaSEC_20160309	Selaginella_SEC_19a_20160309	ENOG411DZ7Z	2	173.312588237	selml	0.013245033112582781	0.4	0.4344624987948037	0.4317880794701987
selml_OP_SelaginellaSEC_20160309_virNOG_elut.tidy	OP_SelaginellaSEC_20160309	Selaginella_SEC_19a_20160309	ENOG411DZ81	3	114.225637201	selml	0.019867549668874173	0.13043478260869565	0.06333247035429852	0.10050642773665759
selml_OP_SelaginellaSEC_20160309_virNOG_elut.tidy	OP_SelaginellaSEC_20160309	Selaginella_SEC_19a_20160309	ENOG411DZ83	4	445.829796767	selml	0.026490066225165563	0.5	0.41234429357478136	0.794701986754967
selml_OP_SelaginellaSEC_20160309_virNOG_elut.tidy	OP_SelaginellaSEC_20160309	Selaginella_SEC_19a_20160309	ENOG411DZ8T	1	28.3508199889	selml	0.006622516556291391	0.3333333333333333	0.17238437481849903	0.23620309050772628
selml_OP_SelaginellaSEC_20160309_virNOG_elut.tidy	OP_SelaginellaSEC_20160309	Selaginella_SEC_19a_20160309	ENOG411DZ8Y	1	18.03851812	selml	0.006622516556291391	0.3333333333333333	0.1807128720466737	0.24503311258278143
selml_OP_SelaginellaSEC_20160309_virNOG_elut.tidy	OP_SelaginellaSEC_20160309	Selaginella_SEC_19a_20160309	ENOG411DZ9W	3	210.133577679	selml	0.019867549668874173	0.14285714285714285	0.10699360043281216	0.17328918322295805
selml_OP_SelaginellaSEC_20160309_virNOG_elut.tidy	OP_SelaginellaSEC_20160309	Selaginella_SEC_19a_20160309	ENOG411DZ9Y	7	456.425542491	selml	0.046357615894039736	1	0.7900950512519451	0.7973509933774835
selml_OP_SelaginellaSEC_20160309_virNOG_elut.tidy	OP_SelaginellaSEC_20160309	Selaginella_SEC_19a_20160309	ENOG411DZA7	3	384.404358101	selml	0.019867549668874173	0.75	0.3438441213951386	0.6754966887417219
selml_OP_SelaginellaSEC_20160309_virNOG_elut.tidy	OP_SelaginellaSEC_20160309	Selaginella_SEC_19a_20160309	ENOG411DZAC	1	29.6603780294	selml	0.006622516556291391	1	0.4400790989476174	0.5695364238410596
selml_OP_SelaginellaSEC_20160309_virNOG_elut.tidy	OP_SelaginellaSEC_20160309	Selaginella_SEC_19a_20160309	ENOG411DZAV	1	12.3320124768	selml	0.006622516556291391	0.05555555555555555	0.031679713978468256	0.04068117313150425
selml_OP_SelaginellaSEC_20160309_virNOG_elut.tidy	OP_SelaginellaSEC_20160309	Selaginella_SEC_19a_20160309	ENOG411DZBA	1	17.4387844239	selml	0.006622516556291391	0.25	0.06857801730475657	0.16556291390728475
selml_OP_SelaginellaSEC_20160309_virNOG_elut.tidy	OP_SelaginellaSEC_20160309	Selaginella_SEC_19a_20160309	ENOG411DZBF	1	10.9996032828	selml	0.006622516556291391	0.14285714285714285	0.0661648934138429	0.11920529801324505
selml_OP_SelaginellaSEC_20160309_virNOG_elut.tidy	OP_SelaginellaSEC_20160309	Selaginella_SEC_19a_20160309	ENOG411DZBH	5	410.774468071	selml	0.033112582781456956	0.29411764705882354	0.2932268183196164	0.49668874172185434
selml_OP_SelaginellaSEC_20160309_virNOG_elut.tidy	OP_SelaginellaSEC_20160309	Selaginella_SEC_19a_20160309	ENOG411DZBW	27	1761.39816632	selml	0.17880794701986755	0.5294117647058824	0.23098529543682836	0.29259482239614687
selml_OP_SelaginellaSEC_20160309_virNOG_elut.tidy	OP_SelaginellaSEC_20160309	Selaginella_SEC_19a_20160309	ENOG411DZBZ	6	256.43419649	selml	0.039735099337748346	1	0.506174669766656	1
selml_OP_SelaginellaSEC_20160309_virNOG_elut.tidy	OP_SelaginellaSEC_20160309	Selaginella_SEC_19a_20160309	ENOG411DZCW	5	570.050951213	selml	0.033112582781456956	0.8333333333333334	0.9619916457768982	0.8278145695364238
selml_OP_SelaginellaSEC_20160309_virNOG_elut.tidy	OP_SelaginellaSEC_20160309	Selaginella_SEC_19a_20160309	ENOG411DZDH	3	170.818263146	selml	0.019867549668874173	0.11538461538461539	0.04862630349735142	0.05196128374936323
selml_OP_SelaginellaSEC_20160309_virNOG_elut.tidy	OP_SelaginellaSEC_20160309	Selaginella_SEC_19a_20160309	ENOG411DZEM	4	429.022721095	selml	0.026490066225165563	0.2857142857142857	0.3338025233707811	0.5752128666035952
selml_OP_SelaginellaSEC_20160309_virNOG_elut.tidy	OP_SelaginellaSEC_20160309	Selaginella_SEC_19a_20160309	ENOG411DZFC	2	65.7872324615	selml	0.013245033112582781	0.1111111111111111	0.08574631889928314	0.08830022075055188
selml_OP_SelaginellaSEC_20160309_virNOG_elut.tidy	OP_SelaginellaSEC_20160309	Selaginella_SEC_19a_20160309	ENOG411DZFD	1	138.054238743	selml	0.006622516556291391	0.3333333333333333	0.5234242402771275	0.39072847682119205
selml_OP_SelaginellaSEC_20160309_virNOG_elut.tidy	OP_SelaginellaSEC_20160309	Selaginella_SEC_19a_20160309	ENOG411DZFG	3	96.3494570145	selml	0.019867549668874173	0.16666666666666666	0.1597246141908194	0.11037527593818985
selml_OP_SelaginellaSEC_20160309_virNOG_elut.tidy	OP_SelaginellaSEC_20160309	Selaginella_SEC_19a_20160309	ENOG411DZFT	22	776.152959258	selml	0.1456953642384106	0.4888888888888889	0.41295950630572886	0.5579066386690357
selml_OP_SelaginellaSEC_20160309_virNOG_elut.tidy	OP_SelaginellaSEC_20160309	Selaginella_SEC_19a_20160309	ENOG411DZFY	1	44.2941543916	selml	0.006622516556291391	1	0.3118313792368772	0.4304635761589404
selml_OP_SelaginellaSEC_20160309_virNOG_elut.tidy	OP_SelaginellaSEC_20160309	Selaginella_SEC_19a_20160309	ENOG411DZG5	2	303.35072868	selml	0.013245033112582781	0.16666666666666666	0.13097069428459707	0.19867549668874174
selml_OP_SelaginellaSEC_20160309_virNOG_elut.tidy	OP_SelaginellaSEC_20160309	Selaginella_SEC_19a_20160309	ENOG411DZG6	4	234.61967911	selml	0.026490066225165563	0.8	0.8612907302471073	1
selml_OP_SelaginellaSEC_20160309_virNOG_elut.tidy	OP_SelaginellaSEC_20160309	Selaginella_SEC_19a_20160309	ENOG411DZGF	3	373.664950631	selml	0.019867549668874173	0.75	0.5213549985529851	0.4271523178807947
selml_OP_SelaginellaSEC_20160309_virNOG_elut.tidy	OP_SelaginellaSEC_20160309	Selaginella_SEC_19a_20160309	ENOG411DZGK	5	489.732800872	selml	0.033112582781456956	1	0.6450945099705543	0.9492273730684327
selml_OP_SelaginellaSEC_20160309_virNOG_elut.tidy	OP_SelaginellaSEC_20160309	Selaginella_SEC_19a_20160309	ENOG411DZH3	8	428.672498466	selml	0.052980132450331126	0.04819277108433735	0.04564784883328474	0.054365233952300564
selml_OP_SelaginellaSEC_20160309_virNOG_elut.tidy	OP_SelaginellaSEC_20160309	Selaginella_SEC_19a_20160309	ENOG411DZH4	6	348.493988649	selml	0.039735099337748346	0.10344827586206896	0.08134647198504256	0.15532811559301626
selml_OP_SelaginellaSEC_20160309_virNOG_elut.tidy	OP_SelaginellaSEC_20160309	Selaginella_SEC_19a_20160309	ENOG411DZHJ	22	1510.9264808	selml	0.1456953642384106	0.44	0.3995890547405261	0.3297316138027187
selml_OP_SelaginellaSEC_20160309_virNOG_elut.tidy	OP_SelaginellaSEC_20160309	Selaginella_SEC_19a_20160309	ENOG411DZHT	13	19.9182076389	selml	0.08609271523178808	0.2	0.1463532535871868	0.31390728476821195
selml_OP_SelaginellaSEC_20160309_virNOG_elut.tidy	OP_SelaginellaSEC_20160309	Selaginella_SEC_19a_20160309	ENOG411DZHU	1	116.586661328	selml	0.006622516556291391	0.1	0.04653965523909028	0.07814569536423842
selml_OP_SelaginellaSEC_20160309_virNOG_elut.tidy	OP_SelaginellaSEC_20160309	Selaginella_SEC_19a_20160309	ENOG411DZI4	12	1180.54093761	selml	0.07947019867549669	0.75	0.5629254619200642	0.8940397350993378
selml_OP_SelaginellaSEC_20160309_virNOG_elut.tidy	OP_SelaginellaSEC_20160309	Selaginella_SEC_19a_20160309	ENOG411DZI5	6	341.416257738	selml	0.039735099337748346	1	1	1
selml_OP_SelaginellaSEC_20160309_virNOG_elut.tidy	OP_SelaginellaSEC_20160309	Selaginella_SEC_19a_20160309	ENOG411DZID	1	42.8917594234	selml	0.006622516556291391	0.05555555555555555	0.0601668847217394	0.07426679280983917
selml_OP_SelaginellaSEC_20160309_virNOG_elut.tidy	OP_SelaginellaSEC_20160309	Selaginella_SEC_19a_20160309	ENOG411DZIP	13	3819.26993817	selml	0.08609271523178808	0.65	0.11589066650977435	0.20088300220750552
selml_OP_SelaginellaSEC_20160309_virNOG_elut.tidy	OP_SelaginellaSEC_20160309	Selaginella_SEC_19a_20160309	ENOG411DZIV	9	565.465418496	selml	0.059602649006622516	0.375	0.3686427311522968	0.5364238410596027
selml_OP_SelaginellaSEC_20160309_virNOG_elut.tidy	OP_SelaginellaSEC_20160309	Selaginella_SEC_19a_20160309	ENOG411DZJ3	1	117.017861122	selml	0.006622516556291391	1	0.4847357038420241	0.24503311258278143
selml_OP_SelaginellaSEC_20160309_virNOG_elut.tidy	OP_SelaginellaSEC_20160309	Selaginella_SEC_19a_20160309	ENOG411DZJB	28	1024.04782755	selml	0.18543046357615894	0.9655172413793104	0.7686605219554025	1
selml_OP_SelaginellaSEC_20160309_virNOG_elut.tidy	OP_SelaginellaSEC_20160309	Selaginella_SEC_19a_20160309	ENOG411DZJF	2	66.0195259353	selml	0.013245033112582781	0.3333333333333333	0.2666257391666043	0.2847682119205298
selml_OP_SelaginellaSEC_20160309_virNOG_elut.tidy	OP_SelaginellaSEC_20160309	Selaginella_SEC_19a_20160309	ENOG411DZK6	19	3224.17075247	selml	0.12582781456953643	0.76	0.7304797503425507	1
selml_OP_SelaginellaSEC_20160309_virNOG_elut.tidy	OP_SelaginellaSEC_20160309	Selaginella_SEC_19a_20160309	ENOG411DZKC	1	604.752737475	selml	0.006622516556291391	0.5	0.43446249879480087	0.6754966887417219
selml_OP_SelaginellaSEC_20160309_virNOG_elut.tidy	OP_SelaginellaSEC_20160309	Selaginella_SEC_19a_20160309	ENOG411DZNC	1	28.4009984313	selml	0.006622516556291391	0.029411764705882353	0.01924187666345524	0.03506038176860148
selml_OP_SelaginellaSEC_20160309_virNOG_elut.tidy	OP_SelaginellaSEC_20160309	Selaginella_SEC_19a_20160309	ENOG411DZNE	1	155.975439102	selml	0.006622516556291391	0.3333333333333333	0.28022959741845427	0.3973509933774835
selml_OP_SelaginellaSEC_20160309_virNOG_elut.tidy	OP_SelaginellaSEC_20160309	Selaginella_SEC_19a_20160309	ENOG411DZP5	1	34.5363617531	selml	0.006622516556291391	1	0.13263243265239816	0.6225165562913907
selml_OP_SelaginellaSEC_20160309_virNOG_elut.tidy	OP_SelaginellaSEC_20160309	Selaginella_SEC_19a_20160309	ENOG411DZQ7	6	371.604642633	selml	0.039735099337748346	0.16666666666666666	0.09137576870153429	0.12204351939451277
selml_OP_SelaginellaSEC_20160309_virNOG_elut.tidy	OP_SelaginellaSEC_20160309	Selaginella_SEC_19a_20160309	ENOG411DZQA	4	153.52143435	selml	0.026490066225165563	1	1	1
selml_OP_SelaginellaSEC_20160309_virNOG_elut.tidy	OP_SelaginellaSEC_20160309	Selaginella_SEC_19a_20160309	ENOG411DZRD	2	277.376322537	selml	0.013245033112582781	0.4	0.3005090529889849	0.28344370860927154
selml_OP_SelaginellaSEC_20160309_virNOG_elut.tidy	OP_SelaginellaSEC_20160309	Selaginella_SEC_19a_20160309	ENOG411DZS4	1	41.3269991482	selml	0.006622516556291391	0.14285714285714285	0.07721978226785277	0.09460737937559129
selml_OP_SelaginellaSEC_20160309_virNOG_elut.tidy	OP_SelaginellaSEC_20160309	Selaginella_SEC_19a_20160309	ENOG411DZSC	4	371.284293803	selml	0.026490066225165563	0.4444444444444444	0.33259248601097496	0.37969094922737306
selml_OP_SelaginellaSEC_20160309_virNOG_elut.tidy	OP_SelaginellaSEC_20160309	Selaginella_SEC_19a_20160309	ENOG411DZSG	1	27.2858564308	selml	0.006622516556291391	0.3333333333333333	0.07731031959229231	0.24503311258278143
selml_OP_SelaginellaSEC_20160309_virNOG_elut.tidy	OP_SelaginellaSEC_20160309	Selaginella_SEC_19a_20160309	ENOG411DZSN	2	120.394834957	selml	0.013245033112582781	1	0.2954192013834776	0.9668874172185431
selml_OP_SelaginellaSEC_20160309_virNOG_elut.tidy	OP_SelaginellaSEC_20160309	Selaginella_SEC_19a_20160309	ENOG411DZSX	1	123.377589877	selml	0.006622516556291391	0.125	0.05699179275141399	0.06953642384105961
selml_OP_SelaginellaSEC_20160309_virNOG_elut.tidy	OP_SelaginellaSEC_20160309	Selaginella_SEC_19a_20160309	ENOG411DZT9	3	323.628183806	selml	0.019867549668874173	0.5	0.5668879341195817	0.456953642384106
selml_OP_SelaginellaSEC_20160309_virNOG_elut.tidy	OP_SelaginellaSEC_20160309	Selaginella_SEC_19a_20160309	ENOG411DZTV	2	105.949703032	selml	0.013245033112582781	1	0.4439883109833413	0.7814569536423841
selml_OP_SelaginellaSEC_20160309_virNOG_elut.tidy	OP_SelaginellaSEC_20160309	Selaginella_SEC_19a_20160309	ENOG411DZVU	1	10.0567204587	selml	0.006622516556291391	0.3333333333333333	0.04635626660411149	0.046357615894039736
selml_OP_SelaginellaSEC_20160309_virNOG_elut.tidy	OP_SelaginellaSEC_20160309	Selaginella_SEC_19a_20160309	ENOG411DZWJ	21	702.784274694	selml	0.1390728476821192	1	0.9565394666633429	1
selml_OP_SelaginellaSEC_20160309_virNOG_elut.tidy	OP_SelaginellaSEC_20160309	Selaginella_SEC_19a_20160309	ENOG411DZWQ	12	1005.06949732	selml	0.07947019867549669	0.8571428571428571	0.39751452037422175	0.4881740775780511
selml_OP_SelaginellaSEC_20160309_virNOG_elut.tidy	OP_SelaginellaSEC_20160309	Selaginella_SEC_19a_20160309	ENOG411DZWV	26	623.74199666	selml	0.17218543046357615	1	0.9670668459928614	1
selml_OP_SelaginellaSEC_20160309_virNOG_elut.tidy	OP_SelaginellaSEC_20160309	Selaginella_SEC_19a_20160309	ENOG411DZWZ	6	371.232479746	selml	0.039735099337748346	0.75	0.5231221673463462	0.5695364238410596
selml_OP_SelaginellaSEC_20160309_virNOG_elut.tidy	OP_SelaginellaSEC_20160309	Selaginella_SEC_19a_20160309	ENOG411DZXU	2	228.779528241	selml	0.013245033112582781	0.09523809523809523	0.06903888108999277	0.10355207706201083
selml_OP_SelaginellaSEC_20160309_virNOG_elut.tidy	OP_SelaginellaSEC_20160309	Selaginella_SEC_19a_20160309	ENOG411DZZS	4	208.373128818	selml	0.026490066225165563	1	0.8254893903199979	1
selml_OP_SelaginellaSEC_20160309_virNOG_elut.tidy	OP_SelaginellaSEC_20160309	Selaginella_SEC_19a_20160309	ENOG411E00E	2	208.836456829	selml	0.013245033112582781	0.6666666666666666	0.6331835159768266	0.6688741721854304
selml_OP_SelaginellaSEC_20160309_virNOG_elut.tidy	OP_SelaginellaSEC_20160309	Selaginella_SEC_19a_20160309	ENOG411E00F	3	70.880302705	selml	0.019867549668874173	0.5	0.5071964579899889	0.4271523178807947
selml_OP_SelaginellaSEC_20160309_virNOG_elut.tidy	OP_SelaginellaSEC_20160309	Selaginella_SEC_19a_20160309	ENOG411E00J	1	8.94162207717	selml	0.006622516556291391	0.5	0.1255482220523991	0.046357615894039736
selml_OP_SelaginellaSEC_20160309_virNOG_elut.tidy	OP_SelaginellaSEC_20160309	Selaginella_SEC_19a_20160309	ENOG411E01K	5	459.090040562	selml	0.033112582781456956	0.625	0.45256361239407156	0.3559602649006623
selml_OP_SelaginellaSEC_20160309_virNOG_elut.tidy	OP_SelaginellaSEC_20160309	Selaginella_SEC_19a_20160309	ENOG411E01U	2	88.2042177913	selml	0.013245033112582781	0.4	0.45372841045295603	0.2675496688741722
selml_OP_SelaginellaSEC_20160309_virNOG_elut.tidy	OP_SelaginellaSEC_20160309	Selaginella_SEC_19a_20160309	ENOG411E02B	1	60.501184319	selml	0.006622516556291391	1	0.38610860141547143	0.662251655629139
selml_OP_SelaginellaSEC_20160309_virNOG_elut.tidy	OP_SelaginellaSEC_20160309	Selaginella_SEC_19a_20160309	ENOG411E02F	1	39.9549760376	selml	0.006622516556291391	1	0.23554090812572998	0.5695364238410596
selml_OP_SelaginellaSEC_20160309_virNOG_elut.tidy	OP_SelaginellaSEC_20160309	Selaginella_SEC_19a_20160309	ENOG411E040	1	8.59693187466	selml	0.006622516556291391	0.3333333333333333	0.08232147841897562	0.18984547461368653
selml_OP_SelaginellaSEC_20160309_virNOG_elut.tidy	OP_SelaginellaSEC_20160309	Selaginella_SEC_19a_20160309	ENOG411E04B	6	794.538611455	selml	0.039735099337748346	0.6666666666666666	0.6105805990489355	0.9403973509933775
selml_OP_SelaginellaSEC_20160309_virNOG_elut.tidy	OP_SelaginellaSEC_20160309	Selaginella_SEC_19a_20160309	ENOG411E04G	1	23.6136729432	selml	0.006622516556291391	0.5	0.30318635857285736	0.3311258278145695
selml_OP_SelaginellaSEC_20160309_virNOG_elut.tidy	OP_SelaginellaSEC_20160309	Selaginella_SEC_19a_20160309	ENOG411E05A	1	37.6091346415	selml	0.006622516556291391	1	0.13645972014999463	0.2251655629139073
selml_OP_SelaginellaSEC_20160309_virNOG_elut.tidy	OP_SelaginellaSEC_20160309	Selaginella_SEC_19a_20160309	ENOG411E07T	2	254.235686575	selml	0.013245033112582781	0.4	0.4606629056219047	0.5397350993377483
selml_OP_SelaginellaSEC_20160309_virNOG_elut.tidy	OP_SelaginellaSEC_20160309	Selaginella_SEC_19a_20160309	ENOG411E07X	5	68.8034818482	selml	0.033112582781456956	0.0847457627118644	0.055624700030784555	0.12944009632751355
selml_OP_SelaginellaSEC_20160309_virNOG_elut.tidy	OP_SelaginellaSEC_20160309	Selaginella_SEC_19a_20160309	ENOG411E08K	4	14.3501834887	selml	0.026490066225165563	0.5714285714285714	0.1613191690705101	0.6004415011037527
selml_OP_SelaginellaSEC_20160309_virNOG_elut.tidy	OP_SelaginellaSEC_20160309	Selaginella_SEC_19a_20160309	ENOG411E08M	6	277.270224237	selml	0.039735099337748346	0.6666666666666666	0.6517934917133582	0.5033112582781457
selml_OP_SelaginellaSEC_20160309_virNOG_elut.tidy	OP_SelaginellaSEC_20160309	Selaginella_SEC_19a_20160309	ENOG411E09D	1	92.500230865	selml	0.006622516556291391	0.2	0.2662063295704746	0.2251655629139073
selml_OP_SelaginellaSEC_20160309_virNOG_elut.tidy	OP_SelaginellaSEC_20160309	Selaginella_SEC_19a_20160309	ENOG411E09U	8	509.519767734	selml	0.052980132450331126	0.6666666666666666	0.6940448505745442	0.9536423841059604
selml_OP_SelaginellaSEC_20160309_virNOG_elut.tidy	OP_SelaginellaSEC_20160309	Selaginella_SEC_19a_20160309	ENOG411E0A1	35	929.449159147	selml	0.23178807947019867	1	1	1
selml_OP_SelaginellaSEC_20160309_virNOG_elut.tidy	OP_SelaginellaSEC_20160309	Selaginella_SEC_19a_20160309	ENOG411E0AB	1	192.325647367	selml	0.006622516556291391	1	0.9259011946719331	1
selml_OP_SelaginellaSEC_20160309_virNOG_elut.tidy	OP_SelaginellaSEC_20160309	Selaginella_SEC_19a_20160309	ENOG411E0AU	6	1180.40821552	selml	0.039735099337748346	0.46153846153846156	0.2850972352774138	0.3344370860927153
selml_OP_SelaginellaSEC_20160309_virNOG_elut.tidy	OP_SelaginellaSEC_20160309	Selaginella_SEC_19a_20160309	ENOG411E0B1	12	481.917915752	selml	0.07947019867549669	0.9230769230769231	0.43743257236266403	0.6754966887417219
selml_OP_SelaginellaSEC_20160309_virNOG_elut.tidy	OP_SelaginellaSEC_20160309	Selaginella_SEC_19a_20160309	ENOG411E0B4	6	1009.34454885	selml	0.039735099337748346	0.6	0.10418939460194748	0.22516556291390727
selml_OP_SelaginellaSEC_20160309_virNOG_elut.tidy	OP_SelaginellaSEC_20160309	Selaginella_SEC_19a_20160309	ENOG411E0B7	31	497.765647858	selml	0.2052980132450331	0.6326530612244898	0.5112561123828306	0.7912527593818984
selml_OP_SelaginellaSEC_20160309_virNOG_elut.tidy	OP_SelaginellaSEC_20160309	Selaginella_SEC_19a_20160309	ENOG411E0BM	2	127.599184519	selml	0.013245033112582781	0.3333333333333333	0.2641517636624942	0.18543046357615894
selml_OP_SelaginellaSEC_20160309_virNOG_elut.tidy	OP_SelaginellaSEC_20160309	Selaginella_SEC_19a_20160309	ENOG411E0BW	12	945.093530529	selml	0.07947019867549669	0.8	0.4281516290508946	0.5257259296994397
selml_OP_SelaginellaSEC_20160309_virNOG_elut.tidy	OP_SelaginellaSEC_20160309	Selaginella_SEC_19a_20160309	ENOG411E0BZ	1	114.079568611	selml	0.006622516556291391	1	1	1
selml_OP_SelaginellaSEC_20160309_virNOG_elut.tidy	OP_SelaginellaSEC_20160309	Selaginella_SEC_19a_20160309	ENOG411E0CQ	1	46.5803708361	selml	0.006622516556291391	0.07692307692307693	0.07198047395935128	0.12226184411614875
selml_OP_SelaginellaSEC_20160309_virNOG_elut.tidy	OP_SelaginellaSEC_20160309	Selaginella_SEC_19a_20160309	ENOG411E0D6	1	5.0164243011	selml	0.006622516556291391	0.16666666666666666	0.1085475046647009	0.09271523178807947
selml_OP_SelaginellaSEC_20160309_virNOG_elut.tidy	OP_SelaginellaSEC_20160309	Selaginella_SEC_19a_20160309	ENOG411E0E3	1	24.3297319436	selml	0.006622516556291391	0.125	0.07334651649144364	0.0813623462630085
selml_OP_SelaginellaSEC_20160309_virNOG_elut.tidy	OP_SelaginellaSEC_20160309	Selaginella_SEC_19a_20160309	ENOG411E0E4	5	405.63389786	selml	0.033112582781456956	0.8333333333333334	0.8923100338853854	0.7549668874172186
selml_OP_SelaginellaSEC_20160309_virNOG_elut.tidy	OP_SelaginellaSEC_20160309	Selaginella_SEC_19a_20160309	ENOG411E0EM	15	313.486156504	selml	0.09933774834437085	0.6521739130434783	0.19533184919870122	0.4362222862078894
selml_OP_SelaginellaSEC_20160309_virNOG_elut.tidy	OP_SelaginellaSEC_20160309	Selaginella_SEC_19a_20160309	ENOG411E0EU	3	431.070938273	selml	0.019867549668874173	0.17647058823529413	0.13805567744346905	0.1834826645890144
selml_OP_SelaginellaSEC_20160309_virNOG_elut.tidy	OP_SelaginellaSEC_20160309	Selaginella_SEC_19a_20160309	ENOG411E0F4	1	49.5709405894	selml	0.006622516556291391	1	0.9272778704180382	1
selml_OP_SelaginellaSEC_20160309_virNOG_elut.tidy	OP_SelaginellaSEC_20160309	Selaginella_SEC_19a_20160309	ENOG411E0FB	11	478.041282646	selml	0.0728476821192053	0.6470588235294118	0.5693888509575495	0.619205298013245
selml_OP_SelaginellaSEC_20160309_virNOG_elut.tidy	OP_SelaginellaSEC_20160309	Selaginella_SEC_19a_20160309	ENOG411E0GJ	1	89.5733578884	selml	0.006622516556291391	1	0.7334651649126118	0.5695364238410596
selml_OP_SelaginellaSEC_20160309_virNOG_elut.tidy	OP_SelaginellaSEC_20160309	Selaginella_SEC_19a_20160309	ENOG411E0GY	1	105.695931288	selml	0.006622516556291391	1	0.7686232459250363	0.5695364238410596
selml_OP_SelaginellaSEC_20160309_virNOG_elut.tidy	OP_SelaginellaSEC_20160309	Selaginella_SEC_19a_20160309	ENOG411E0H8	5	372.841174285	selml	0.033112582781456956	1	0.9814968348854226	0.7119205298013246
selml_OP_SelaginellaSEC_20160309_virNOG_elut.tidy	OP_SelaginellaSEC_20160309	Selaginella_SEC_19a_20160309	ENOG411E0IY	3	37.4323412683	selml	0.019867549668874173	0.07692307692307693	0.054784358683734644	0.12073357106469691
selml_OP_SelaginellaSEC_20160309_virNOG_elut.tidy	OP_SelaginellaSEC_20160309	Selaginella_SEC_19a_20160309	ENOG411E0JA	1	515.78241794	selml	0.006622516556291391	1	0.4662240544385162	0.48344370860927155
selml_OP_SelaginellaSEC_20160309_virNOG_elut.tidy	OP_SelaginellaSEC_20160309	Selaginella_SEC_19a_20160309	ENOG411E0KV	19	1234.1685665	selml	0.12582781456953643	1	0.8672040149782498	1
selml_OP_SelaginellaSEC_20160309_virNOG_elut.tidy	OP_SelaginellaSEC_20160309	Selaginella_SEC_19a_20160309	ENOG411E0M0	1	76.2142509718	selml	0.006622516556291391	0.043478260869565216	0.05109658784040428	0.04139072847682119
selml_OP_SelaginellaSEC_20160309_virNOG_elut.tidy	OP_SelaginellaSEC_20160309	Selaginella_SEC_19a_20160309	ENOG411E0MG	1	53.7491489801	selml	0.006622516556291391	0.05263157894736842	0.016738580349404064	0.06273963053328686
selml_OP_SelaginellaSEC_20160309_virNOG_elut.tidy	OP_SelaginellaSEC_20160309	Selaginella_SEC_19a_20160309	ENOG411E0MZ	3	170.159580897	selml	0.019867549668874173	0.6	0.5637310508547607	0.8940397350993378
selml_OP_SelaginellaSEC_20160309_virNOG_elut.tidy	OP_SelaginellaSEC_20160309	Selaginella_SEC_19a_20160309	ENOG411E0N6	1	28.0000325588	selml	0.006622516556291391	0.5	0.145273197209646	0.5165562913907285
selml_OP_SelaginellaSEC_20160309_virNOG_elut.tidy	OP_SelaginellaSEC_20160309	Selaginella_SEC_19a_20160309	ENOG411E0NE	5	1101.38978646	selml	0.033112582781456956	0.7142857142857143	0.7180580498831981	0.5439924314096499
selml_OP_SelaginellaSEC_20160309_virNOG_elut.tidy	OP_SelaginellaSEC_20160309	Selaginella_SEC_19a_20160309	ENOG411E0NJ	1	63.3796069122	selml	0.006622516556291391	0.09090909090909091	0.04870883585244368	0.06181015452538632
selml_OP_SelaginellaSEC_20160309_virNOG_elut.tidy	OP_SelaginellaSEC_20160309	Selaginella_SEC_19a_20160309	ENOG411E0P7	4	587.648525495	selml	0.026490066225165563	0.3076923076923077	0.2308880730673894	0.20376974019358124
selml_OP_SelaginellaSEC_20160309_virNOG_elut.tidy	OP_SelaginellaSEC_20160309	Selaginella_SEC_19a_20160309	ENOG411E0P9	2	40.7614569087	selml	0.013245033112582781	1	1	1
selml_OP_SelaginellaSEC_20160309_virNOG_elut.tidy	OP_SelaginellaSEC_20160309	Selaginella_SEC_19a_20160309	ENOG411E0SR	2	22.3268310636	selml	0.013245033112582781	0.6666666666666666	0.2800668678732377	0.30022075055187636
selml_OP_SelaginellaSEC_20160309_virNOG_elut.tidy	OP_SelaginellaSEC_20160309	Selaginella_SEC_19a_20160309	ENOG411E0TX	1	56.6404392578	selml	0.006622516556291391	1	0.1701518117278166	0.5562913907284769
selml_OP_SelaginellaSEC_20160309_virNOG_elut.tidy	OP_SelaginellaSEC_20160309	Selaginella_SEC_19a_20160309	ENOG411E0UD	40	854.898852547	selml	0.26490066225165565	0.7547169811320755	0.730268805205614	0.8996626265150569
selml_OP_SelaginellaSEC_20160309_virNOG_elut.tidy	OP_SelaginellaSEC_20160309	Selaginella_SEC_19a_20160309	ENOG411E0VC	4	120.692106154	selml	0.026490066225165563	0.5714285714285714	0.33499151377754205	0.37969094922737306
selml_OP_SelaginellaSEC_20160309_virNOG_elut.tidy	OP_SelaginellaSEC_20160309	Selaginella_SEC_19a_20160309	ENOG411E0WJ	5	363.575220831	selml	0.033112582781456956	0.19230769230769232	0.1213092134751929	0.2373068432671082
selml_OP_SelaginellaSEC_20160309_virNOG_elut.tidy	OP_SelaginellaSEC_20160309	Selaginella_SEC_19a_20160309	ENOG411E0X2	1	33.1968145286	selml	0.006622516556291391	1	1	1
selml_OP_SelaginellaSEC_20160309_virNOG_elut.tidy	OP_SelaginellaSEC_20160309	Selaginella_SEC_19a_20160309	ENOG411E0XE	1	3.39288089836	selml	0.006622516556291391	0.3333333333333333	0.16651316166137053	0.2384105960264901
selml_OP_SelaginellaSEC_20160309_virNOG_elut.tidy	OP_SelaginellaSEC_20160309	Selaginella_SEC_19a_20160309	ENOG411E0YE	1	18.9153997411	selml	0.006622516556291391	1	0.3085077381297297	0.4503311258278146
selml_OP_SelaginellaSEC_20160309_virNOG_elut.tidy	OP_SelaginellaSEC_20160309	Selaginella_SEC_19a_20160309	ENOG411E0ZK	3	238.725523495	selml	0.019867549668874173	0.06818181818181818	0.03677905014878918	0.10836845273931368
selml_OP_SelaginellaSEC_20160309_virNOG_elut.tidy	OP_SelaginellaSEC_20160309	Selaginella_SEC_19a_20160309	ENOG411E12F	5	735.467521877	selml	0.033112582781456956	0.5555555555555556	0.4498239036494872	0.7549668874172186
selml_OP_SelaginellaSEC_20160309_virNOG_elut.tidy	OP_SelaginellaSEC_20160309	Selaginella_SEC_19a_20160309	ENOG411E12U	6	713.708127739	selml	0.039735099337748346	0.6	0.19370530075569695	0.7350993377483444
selml_OP_SelaginellaSEC_20160309_virNOG_elut.tidy	OP_SelaginellaSEC_20160309	Selaginella_SEC_19a_20160309	ENOG411E134	2	169.551663284	selml	0.013245033112582781	0.6666666666666666	0.6507553984478515	0.5695364238410596
selml_OP_SelaginellaSEC_20160309_virNOG_elut.tidy	OP_SelaginellaSEC_20160309	Selaginella_SEC_19a_20160309	ENOG411E15G	13	2039.45595024	selml	0.08609271523178808	0.5652173913043478	0.5252574724081073	0.7403973509933774
selml_OP_SelaginellaSEC_20160309_virNOG_elut.tidy	OP_SelaginellaSEC_20160309	Selaginella_SEC_19a_20160309	ENOG411E16E	2	42.4921052601	selml	0.013245033112582781	0.4	0.20019174159071448	0.34172185430463575
selml_OP_SelaginellaSEC_20160309_virNOG_elut.tidy	OP_SelaginellaSEC_20160309	Selaginella_SEC_19a_20160309	ENOG411E17D	6	294.609387802	selml	0.039735099337748346	0.2	0.20201931457901925	0.40264900662251657
selml_OP_SelaginellaSEC_20160309_virNOG_elut.tidy	OP_SelaginellaSEC_20160309	Selaginella_SEC_19a_20160309	ENOG411E189	1	39.0513728431	selml	0.006622516556291391	0.5	0.3913284376842692	0.5695364238410596
selml_OP_SelaginellaSEC_20160309_virNOG_elut.tidy	OP_SelaginellaSEC_20160309	Selaginella_SEC_19a_20160309	ENOG411E1AT	1	124.304369895	selml	0.006622516556291391	1	1	1
selml_OP_SelaginellaSEC_20160309_virNOG_elut.tidy	OP_SelaginellaSEC_20160309	Selaginella_SEC_19a_20160309	ENOG411E1BT	2	365.197666036	selml	0.013245033112582781	0.6666666666666666	0.5246652703106117	0.794701986754967
selml_OP_SelaginellaSEC_20160309_virNOG_elut.tidy	OP_SelaginellaSEC_20160309	Selaginella_SEC_19a_20160309	ENOG411E1EV	1	188.508180365	selml	0.006622516556291391	0.3333333333333333	0.14519715627309057	0.3311258278145695
selml_OP_SelaginellaSEC_20160309_virNOG_elut.tidy	OP_SelaginellaSEC_20160309	Selaginella_SEC_19a_20160309	ENOG411E1FH	5	758.871024605	selml	0.033112582781456956	0.625	0.6643540213482226	0.750551876379691
selml_OP_SelaginellaSEC_20160309_virNOG_elut.tidy	OP_SelaginellaSEC_20160309	Selaginella_SEC_19a_20160309	ENOG411E1HW	1	17.3293890148	selml	0.006622516556291391	0.3333333333333333	0.16625195808253554	0.509933774834437
selml_OP_SelaginellaSEC_20160309_virNOG_elut.tidy	OP_SelaginellaSEC_20160309	Selaginella_SEC_19a_20160309	ENOG411E1J2	3	85.6375692576	selml	0.019867549668874173	0.42857142857142855	0.44484905809324854	0.3774834437086093
selml_OP_SelaginellaSEC_20160309_virNOG_elut.tidy	OP_SelaginellaSEC_20160309	Selaginella_SEC_19a_20160309	ENOG411E1MH	4	210.699975463	selml	0.026490066225165563	0.4	0.42457514322244644	0.4556291390728477
selml_OP_SelaginellaSEC_20160309_virNOG_elut.tidy	OP_SelaginellaSEC_20160309	Selaginella_SEC_19a_20160309	ENOG411E1MR	4	162.416751463	selml	0.026490066225165563	0.8	0.7976994907955495	1
selml_OP_SelaginellaSEC_20160309_virNOG_elut.tidy	OP_SelaginellaSEC_20160309	Selaginella_SEC_19a_20160309	ENOG411E1N3	1	296.066797944	selml	0.006622516556291391	1	1	1
selml_OP_SelaginellaSEC_20160309_virNOG_elut.tidy	OP_SelaginellaSEC_20160309	Selaginella_SEC_19a_20160309	ENOG411E1N4	6	284.353129683	selml	0.039735099337748346	0.24	0.19168534788973432	0.3119205298013245
selml_OP_SelaginellaSEC_20160309_virNOG_elut.tidy	OP_SelaginellaSEC_20160309	Selaginella_SEC_19a_20160309	ENOG411E1ND	2	215.040250051	selml	0.013245033112582781	0.2222222222222222	0.12322614938765211	0.15011037527593818
selml_OP_SelaginellaSEC_20160309_virNOG_elut.tidy	OP_SelaginellaSEC_20160309	Selaginella_SEC_19a_20160309	ENOG411E1P3	1	12.246452723199999	selml	0.006622516556291391	0.5	0.1589400185580301	0.24172185430463577
selml_OP_SelaginellaSEC_20160309_virNOG_elut.tidy	OP_SelaginellaSEC_20160309	Selaginella_SEC_19a_20160309	ENOG411E1P6	5	87.8041694004	selml	0.033112582781456956	0.4166666666666667	0.35350957338146133	0.40681173131504256
selml_OP_SelaginellaSEC_20160309_virNOG_elut.tidy	OP_SelaginellaSEC_20160309	Selaginella_SEC_19a_20160309	ENOG411E1PF	6	294.750739674	selml	0.039735099337748346	0.375	0.3714179105352399	0.28311258278145696
selml_OP_SelaginellaSEC_20160309_virNOG_elut.tidy	OP_SelaginellaSEC_20160309	Selaginella_SEC_19a_20160309	ENOG411E1RB	1	23.4650257215	selml	0.006622516556291391	1	0.44372861704164307	0.5960264900662251
selml_OP_SelaginellaSEC_20160309_virNOG_elut.tidy	OP_SelaginellaSEC_20160309	Selaginella_SEC_19a_20160309	ENOG411E1T6	1	50.0579988712	selml	0.006622516556291391	0.5	0.18508466379196137	0.5960264900662251
selml_OP_SelaginellaSEC_20160309_virNOG_elut.tidy	OP_SelaginellaSEC_20160309	Selaginella_SEC_19a_20160309	ENOG411E1TK	1	7.30724224281	selml	0.006622516556291391	0.3333333333333333	0.10565493940490342	0.11920529801324505
selml_OP_SelaginellaSEC_20160309_virNOG_elut.tidy	OP_SelaginellaSEC_20160309	Selaginella_SEC_19a_20160309	ENOG411E1TV	1	566.244906224	selml	0.006622516556291391	1	0.6039182646531026	0.5695364238410596
selml_OP_SelaginellaSEC_20160309_virNOG_elut.tidy	OP_SelaginellaSEC_20160309	Selaginella_SEC_19a_20160309	ENOG411E1TZ	1	117.871255593	selml	0.006622516556291391	0.3333333333333333	0.17238437481854121	0.2229580573951435
selml_OP_SelaginellaSEC_20160309_virNOG_elut.tidy	OP_SelaginellaSEC_20160309	Selaginella_SEC_19a_20160309	ENOG411E1V7	1	71.4114109772	selml	0.006622516556291391	0.5	0.4720985109664693	0.5960264900662251
selml_OP_SelaginellaSEC_20160309_virNOG_elut.tidy	OP_SelaginellaSEC_20160309	Selaginella_SEC_19a_20160309	ENOG411E1V8	1	177.156410379	selml	0.006622516556291391	0.5	0.452103750500899	0.5132450331125827
selml_OP_SelaginellaSEC_20160309_virNOG_elut.tidy	OP_SelaginellaSEC_20160309	Selaginella_SEC_19a_20160309	ENOG411E1Y8	1	17.1268746698	selml	0.006622516556291391	1	0.13516542511626167	0.31125827814569534
selml_OP_SelaginellaSEC_20160309_virNOG_elut.tidy	OP_SelaginellaSEC_20160309	Selaginella_SEC_19a_20160309	ENOG411E1ZH	4	262.198760028	selml	0.026490066225165563	0.5714285714285714	0.48902947620247894	0.4556291390728477
selml_OP_SelaginellaSEC_20160309_virNOG_elut.tidy	OP_SelaginellaSEC_20160309	Selaginella_SEC_19a_20160309	ENOG411E1ZW	1	184.708651668	selml	0.006622516556291391	1	1	0.8344370860927153
selml_OP_SelaginellaSEC_20160309_virNOG_elut.tidy	OP_SelaginellaSEC_20160309	Selaginella_SEC_19a_20160309	ENOG411E22A	18	215.138985696	selml	0.11920529801324503	0.19148936170212766	0.1421989174579726	0.26148258919034395
selml_OP_SelaginellaSEC_20160309_virNOG_elut.tidy	OP_SelaginellaSEC_20160309	Selaginella_SEC_19a_20160309	ENOG411E230	6	286.627599533	selml	0.039735099337748346	0.2	0.21031683727447553	0.2554399243140965
selml_OP_SelaginellaSEC_20160309_virNOG_elut.tidy	OP_SelaginellaSEC_20160309	Selaginella_SEC_19a_20160309	ENOG411E25R	1	261.223136734	selml	0.006622516556291391	1	0.24696443525586656	0.5165562913907285
selml_OP_SelaginellaSEC_20160309_virNOG_elut.tidy	OP_SelaginellaSEC_20160309	Selaginella_SEC_19a_20160309	ENOG411E271	2	109.023808606	selml	0.013245033112582781	1	0.44024094980332357	0.662251655629139
selml_OP_SelaginellaSEC_20160309_virNOG_elut.tidy	OP_SelaginellaSEC_20160309	Selaginella_SEC_19a_20160309	ENOG411E28G	21	896.131010121	selml	0.1390728476821192	0.9130434782608695	0.9081514731159335	1
selml_OP_SelaginellaSEC_20160309_virNOG_elut.tidy	OP_SelaginellaSEC_20160309	Selaginella_SEC_19a_20160309	ENOG411E28Y	1	230.324348488	selml	0.006622516556291391	0.3333333333333333	0.33380252337096183	0.3973509933774835
selml_OP_SelaginellaSEC_20160309_virNOG_elut.tidy	OP_SelaginellaSEC_20160309	Selaginella_SEC_19a_20160309	ENOG411E29Z	1	70.5578435379	selml	0.006622516556291391	0.3333333333333333	0.13514588878568887	0.5695364238410596
selml_OP_SelaginellaSEC_20160309_virNOG_elut.tidy	OP_SelaginellaSEC_20160309	Selaginella_SEC_19a_20160309	ENOG411E2AQ	2	414.510071039	selml	0.013245033112582781	0.3333333333333333	0.21658934080553616	0.22781456953642384
selml_OP_SelaginellaSEC_20160309_virNOG_elut.tidy	OP_SelaginellaSEC_20160309	Selaginella_SEC_19a_20160309	ENOG411E2DP	8	957.93990394	selml	0.052980132450331126	1	1	1
selml_OP_SelaginellaSEC_20160309_virNOG_elut.tidy	OP_SelaginellaSEC_20160309	Selaginella_SEC_19a_20160309	ENOG411E2FV	1	5.74112724604	selml	0.006622516556291391	0.5	0.18337041428254242	0.24503311258278143
selml_OP_SelaginellaSEC_20160309_virNOG_elut.tidy	OP_SelaginellaSEC_20160309	Selaginella_SEC_19a_20160309	ENOG411E2G7	6	242.659345304	selml	0.039735099337748346	0.13636363636363635	0.023590237930416605	0.09188741721854304
selml_OP_SelaginellaSEC_20160309_virNOG_elut.tidy	OP_SelaginellaSEC_20160309	Selaginella_SEC_19a_20160309	ENOG411E2HI	6	324.114855568	selml	0.039735099337748346	0.6	0.5959549438434185	0.7152317880794703
selml_OP_SelaginellaSEC_20160309_virNOG_elut.tidy	OP_SelaginellaSEC_20160309	Selaginella_SEC_19a_20160309	ENOG411E2J0	3	256.779608931	selml	0.019867549668874173	0.3333333333333333	0.22075540248897188	0.18543046357615897
selml_OP_SelaginellaSEC_20160309_virNOG_elut.tidy	OP_SelaginellaSEC_20160309	Selaginella_SEC_19a_20160309	ENOG411E2JF	6	754.894965852	selml	0.039735099337748346	0.6	0.42777543746430513	0.37969094922737306
selml_OP_SelaginellaSEC_20160309_virNOG_elut.tidy	OP_SelaginellaSEC_20160309	Selaginella_SEC_19a_20160309	ENOG411E2JS	13	244.503524255	selml	0.08609271523178808	0.34210526315789475	0.24576265548206502	0.2987923646279704
selml_OP_SelaginellaSEC_20160309_virNOG_elut.tidy	OP_SelaginellaSEC_20160309	Selaginella_SEC_19a_20160309	ENOG411E2KA	4	499.562845049	selml	0.026490066225165563	0.6666666666666666	0.37479536730277024	0.36026490066225164
selml_OP_SelaginellaSEC_20160309_virNOG_elut.tidy	OP_SelaginellaSEC_20160309	Selaginella_SEC_19a_20160309	ENOG411E2KR	2	799.532637024	selml	0.013245033112582781	1	0.07231548958342666	0.4768211920529802
selml_OP_SelaginellaSEC_20160309_virNOG_elut.tidy	OP_SelaginellaSEC_20160309	Selaginella_SEC_19a_20160309	ENOG411E2KY	2	241.496798228	selml	0.013245033112582781	0.2857142857142857	0.18519743963277088	0.2024597918637654
selml_OP_SelaginellaSEC_20160309_virNOG_elut.tidy	OP_SelaginellaSEC_20160309	Selaginella_SEC_19a_20160309	ENOG411E2NU	5	1048.455956	selml	0.033112582781456956	0.29411764705882354	0.09536836098227126	0.11589403973509935
selml_OP_SelaginellaSEC_20160309_virNOG_elut.tidy	OP_SelaginellaSEC_20160309	Selaginella_SEC_19a_20160309	ENOG411E2PF	2	129.788386214	selml	0.013245033112582781	0.3333333333333333	0.2602180768958903	0.3222958057395144
selml_OP_SelaginellaSEC_20160309_virNOG_elut.tidy	OP_SelaginellaSEC_20160309	Selaginella_SEC_19a_20160309	ENOG411E2PX	1	32.1450798716	selml	0.006622516556291391	1	0.5176442268459235	0.7549668874172186
selml_OP_SelaginellaSEC_20160309_virNOG_elut.tidy	OP_SelaginellaSEC_20160309	Selaginella_SEC_19a_20160309	ENOG411E2QA	8	1042.34091679	selml	0.052980132450331126	0.5	0.4616530512790467	0.7847682119205298
selml_OP_SelaginellaSEC_20160309_virNOG_elut.tidy	OP_SelaginellaSEC_20160309	Selaginella_SEC_19a_20160309	ENOG411E2QG	4	386.159376342	selml	0.026490066225165563	0.5	0.1995894812111335	0.18543046357615894
selml_OP_SelaginellaSEC_20160309_virNOG_elut.tidy	OP_SelaginellaSEC_20160309	Selaginella_SEC_19a_20160309	ENOG411E2R6	1	180.449280461	selml	0.006622516556291391	0.3333333333333333	0.4481080255523843	0.25165562913907286
selml_OP_SelaginellaSEC_20160309_virNOG_elut.tidy	OP_SelaginellaSEC_20160309	Selaginella_SEC_19a_20160309	ENOG411E2RB	1	122.76737614	selml	0.006622516556291391	0.5	0.3258468740953536	0.5562913907284769
selml_OP_SelaginellaSEC_20160309_virNOG_elut.tidy	OP_SelaginellaSEC_20160309	Selaginella_SEC_19a_20160309	ENOG411E2RG	1	182.598833018	selml	0.006622516556291391	0.14285714285714285	0.16492005219061498	0.09460737937559129
selml_OP_SelaginellaSEC_20160309_virNOG_elut.tidy	OP_SelaginellaSEC_20160309	Selaginella_SEC_19a_20160309	ENOG411E2S2	3	383.722185327	selml	0.019867549668874173	0.5	0.20686124978185688	0.2384105960264901
selml_OP_SelaginellaSEC_20160309_virNOG_elut.tidy	OP_SelaginellaSEC_20160309	Selaginella_SEC_19a_20160309	ENOG411E2S8	1	101.677537587	selml	0.006622516556291391	0.25	0.1589802281298472	0.18543046357615894
selml_OP_SelaginellaSEC_20160309_virNOG_elut.tidy	OP_SelaginellaSEC_20160309	Selaginella_SEC_19a_20160309	ENOG411E2SI	1	173.334407775	selml	0.006622516556291391	0.5	0.4168812430392344	0.3311258278145695
selml_OP_SelaginellaSEC_20160309_virNOG_elut.tidy	OP_SelaginellaSEC_20160309	Selaginella_SEC_19a_20160309	ENOG411E2SU	4	411.753456079	selml	0.026490066225165563	0.36363636363636365	0.511672451853231	0.5298013245033112
selml_OP_SelaginellaSEC_20160309_virNOG_elut.tidy	OP_SelaginellaSEC_20160309	Selaginella_SEC_19a_20160309	ENOG411E2T4	1	82.9474648734	selml	0.006622516556291391	0.5	0.31889789778836186	0.2847682119205298
selml_OP_SelaginellaSEC_20160309_virNOG_elut.tidy	OP_SelaginellaSEC_20160309	Selaginella_SEC_19a_20160309	ENOG411E2T6	10	709.790351538	selml	0.06622516556291391	1	0.6313344661552778	0.6953642384105961
selml_OP_SelaginellaSEC_20160309_virNOG_elut.tidy	OP_SelaginellaSEC_20160309	Selaginella_SEC_19a_20160309	ENOG411E2TI	1	188.279685601	selml	0.006622516556291391	0.0625	0.045269123483670584	0.04746136865342163
selml_OP_SelaginellaSEC_20160309_virNOG_elut.tidy	OP_SelaginellaSEC_20160309	Selaginella_SEC_19a_20160309	ENOG411E2TM	2	428.279180851	selml	0.013245033112582781	0.5	0.4795039778054248	0.5033112582781457
selml_OP_SelaginellaSEC_20160309_virNOG_elut.tidy	OP_SelaginellaSEC_20160309	Selaginella_SEC_19a_20160309	ENOG411E2TY	5	894.487526608	selml	0.033112582781456956	0.5	0.4513537956044343	0.4172185430463577
selml_OP_SelaginellaSEC_20160309_virNOG_elut.tidy	OP_SelaginellaSEC_20160309	Selaginella_SEC_19a_20160309	ENOG411E2U1	11	3644.9939134	selml	0.0728476821192053	0.8461538461538461	0.728184123576577	0.5603667855323484
selml_OP_SelaginellaSEC_20160309_virNOG_elut.tidy	OP_SelaginellaSEC_20160309	Selaginella_SEC_19a_20160309	ENOG411E2UM	4	645.504912014	selml	0.026490066225165563	0.5714285714285714	0.38454975921032347	0.37969094922737306
selml_OP_SelaginellaSEC_20160309_virNOG_elut.tidy	OP_SelaginellaSEC_20160309	Selaginella_SEC_19a_20160309	ENOG411E2UT	2	298.162508869	selml	0.013245033112582781	0.4	0.09576909712138908	0.15894039735099338
selml_OP_SelaginellaSEC_20160309_virNOG_elut.tidy	OP_SelaginellaSEC_20160309	Selaginella_SEC_19a_20160309	ENOG411E2V0	11	1211.02224962	selml	0.0728476821192053	0.34375	0.2527397176951132	0.36852356836774447
selml_OP_SelaginellaSEC_20160309_virNOG_elut.tidy	OP_SelaginellaSEC_20160309	Selaginella_SEC_19a_20160309	ENOG411E2VH	11	2499.79447436	selml	0.0728476821192053	0.5	0.33601895756307615	0.47070809984717266
selml_OP_SelaginellaSEC_20160309_virNOG_elut.tidy	OP_SelaginellaSEC_20160309	Selaginella_SEC_19a_20160309	ENOG411E2VM	1	134.742141413	selml	0.006622516556291391	0.25	0.10394379307920477	0.2599337748344371
selml_OP_SelaginellaSEC_20160309_virNOG_elut.tidy	OP_SelaginellaSEC_20160309	Selaginella_SEC_19a_20160309	ENOG411E2VQ	2	410.782988242	selml	0.013245033112582781	0.16666666666666666	0.1216031365732932	0.17328918322295805
selml_OP_SelaginellaSEC_20160309_virNOG_elut.tidy	OP_SelaginellaSEC_20160309	Selaginella_SEC_19a_20160309	ENOG411E2WD	1	72.2752432782	selml	0.006622516556291391	1	0.14104176121510661	0.2384105960264901
selml_OP_SelaginellaSEC_20160309_virNOG_elut.tidy	OP_SelaginellaSEC_20160309	Selaginella_SEC_19a_20160309	ENOG411E2WH	1	33.0464687813	selml	0.006622516556291391	0.2	0.03342999995478222	0.046357615894039736
selml_OP_SelaginellaSEC_20160309_virNOG_elut.tidy	OP_SelaginellaSEC_20160309	Selaginella_SEC_19a_20160309	ENOG411E2WJ	3	535.840623082	selml	0.019867549668874173	0.23076923076923078	0.22774486544400208	0.37350993377483444
selml_OP_SelaginellaSEC_20160309_virNOG_elut.tidy	OP_SelaginellaSEC_20160309	Selaginella_SEC_19a_20160309	ENOG411E2WU	2	434.885143371	selml	0.013245033112582781	0.14285714285714285	0.09389078848109432	0.0818783865141481
selml_OP_SelaginellaSEC_20160309_virNOG_elut.tidy	OP_SelaginellaSEC_20160309	Selaginella_SEC_19a_20160309	ENOG411E2X1	2	208.347739909	selml	0.013245033112582781	0.4	0.23176495868473523	0.304635761589404
selml_OP_SelaginellaSEC_20160309_virNOG_elut.tidy	OP_SelaginellaSEC_20160309	Selaginella_SEC_19a_20160309	ENOG411E2Y4	1	93.4376447429	selml	0.006622516556291391	0.5	0.44149875020761653	0.9701986754966887
selml_OP_SelaginellaSEC_20160309_virNOG_elut.tidy	OP_SelaginellaSEC_20160309	Selaginella_SEC_19a_20160309	ENOG411E2YF	1	82.2261825702	selml	0.006622516556291391	1	0.7979377500991887	0.6754966887417219
selml_OP_SelaginellaSEC_20160309_virNOG_elut.tidy	OP_SelaginellaSEC_20160309	Selaginella_SEC_19a_20160309	ENOG411E2Z4	7	1610.15934831	selml	0.046357615894039736	0.5	0.4958094394999179	0.4429727740986019
selml_OP_SelaginellaSEC_20160309_virNOG_elut.tidy	OP_SelaginellaSEC_20160309	Selaginella_SEC_19a_20160309	ENOG411E2ZI	1	147.093504375	selml	0.006622516556291391	0.125	0.06682011578009525	0.0813623462630085
selml_OP_SelaginellaSEC_20160309_virNOG_elut.tidy	OP_SelaginellaSEC_20160309	Selaginella_SEC_19a_20160309	ENOG411E30C	2	29.6774271632	selml	0.013245033112582781	0.06060606060606061	0.018632655676935582	0.07000946073793755
selml_OP_SelaginellaSEC_20160309_virNOG_elut.tidy	OP_SelaginellaSEC_20160309	Selaginella_SEC_19a_20160309	ENOG411E30J	2	672.000781411	selml	0.013245033112582781	0.6666666666666666	0.7903911722065701	0.794701986754967
selml_OP_SelaginellaSEC_20160309_virNOG_elut.tidy	OP_SelaginellaSEC_20160309	Selaginella_SEC_19a_20160309	ENOG411E30Z	14	1410.96886691	selml	0.09271523178807947	1	1	1
selml_OP_SelaginellaSEC_20160309_virNOG_elut.tidy	OP_SelaginellaSEC_20160309	Selaginella_SEC_19a_20160309	ENOG411E31C	3	426.615601814	selml	0.019867549668874173	0.375	0.09271253320789083	0.13907284768211922
selml_OP_SelaginellaSEC_20160309_virNOG_elut.tidy	OP_SelaginellaSEC_20160309	Selaginella_SEC_19a_20160309	ENOG411E31K	15	637.547379893	selml	0.09933774834437085	0.9375	0.5502389369364242	0.5562913907284768
selml_OP_SelaginellaSEC_20160309_virNOG_elut.tidy	OP_SelaginellaSEC_20160309	Selaginella_SEC_19a_20160309	ENOG411E325	2	474.654669581	selml	0.013245033112582781	0.2857142857142857	0.25436836500703863	0.18543046357615894
selml_OP_SelaginellaSEC_20160309_virNOG_elut.tidy	OP_SelaginellaSEC_20160309	Selaginella_SEC_19a_20160309	ENOG411E336	1	69.6453242988	selml	0.006622516556291391	0.125	0.06634955158468032	0.0813623462630085
selml_OP_SelaginellaSEC_20160309_virNOG_elut.tidy	OP_SelaginellaSEC_20160309	Selaginella_SEC_19a_20160309	ENOG411E33M	1	95.8080296699	selml	0.006622516556291391	0.5	0.3311809838424341	0.3311258278145695
selml_OP_SelaginellaSEC_20160309_virNOG_elut.tidy	OP_SelaginellaSEC_20160309	Selaginella_SEC_19a_20160309	ENOG411E343	2	355.393701847	selml	0.013245033112582781	0.5	0.44369505158246664	0.4271523178807947
selml_OP_SelaginellaSEC_20160309_virNOG_elut.tidy	OP_SelaginellaSEC_20160309	Selaginella_SEC_19a_20160309	ENOG411E346	1	119.265003548	selml	0.006622516556291391	1	0.6039182646550583	0.5695364238410596
selml_OP_SelaginellaSEC_20160309_virNOG_elut.tidy	OP_SelaginellaSEC_20160309	Selaginella_SEC_19a_20160309	ENOG411E34J	2	217.428248349	selml	0.013245033112582781	0.2857142857142857	0.24604077448839023	0.2229580573951435
selml_OP_SelaginellaSEC_20160309_virNOG_elut.tidy	OP_SelaginellaSEC_20160309	Selaginella_SEC_19a_20160309	ENOG411E34S	1	313.954515268	selml	0.006622516556291391	0.3333333333333333	0.333802523371721	0.5298013245033112
selml_OP_SelaginellaSEC_20160309_virNOG_elut.tidy	OP_SelaginellaSEC_20160309	Selaginella_SEC_19a_20160309	ENOG411E358	52	3785.0680633	selml	0.3443708609271523	0.40310077519379844	0.24258904313426347	0.5953530138062633
selml_OP_SelaginellaSEC_20160309_virNOG_elut.tidy	OP_SelaginellaSEC_20160309	Selaginella_SEC_19a_20160309	ENOG411E35V	1	124.304369895	selml	0.006622516556291391	0.045454545454545456	0.03623607664958049	0.047260686333534016
selml_OP_SelaginellaSEC_20160309_virNOG_elut.tidy	OP_SelaginellaSEC_20160309	Selaginella_SEC_19a_20160309	ENOG411E367	1	415.699034105	selml	0.006622516556291391	0.2	0.07855395743900927	0.14348785871964678
selml_OP_SelaginellaSEC_20160309_virNOG_elut.tidy	OP_SelaginellaSEC_20160309	Selaginella_SEC_19a_20160309	ENOG411E36A	1	204.929030864	selml	0.006622516556291391	0.16666666666666666	0.04905285001926119	0.08609271523178808
selml_OP_SelaginellaSEC_20160309_virNOG_elut.tidy	OP_SelaginellaSEC_20160309	Selaginella_SEC_19a_20160309	ENOG411E36W	3	153.913237245	selml	0.019867549668874173	0.3	0.2816177236074472	0.4768211920529802
selml_OP_SelaginellaSEC_20160309_virNOG_elut.tidy	OP_SelaginellaSEC_20160309	Selaginella_SEC_19a_20160309	ENOG411E37C	1	31.0760924737	selml	0.006622516556291391	1	0.48263575177006546	0.5695364238410596
selml_OP_SelaginellaSEC_20160309_virNOG_elut.tidy	OP_SelaginellaSEC_20160309	Selaginella_SEC_19a_20160309	ENOG411E37P	1	160.20084635	selml	0.006622516556291391	0.16666666666666666	0.1602949355558763	0.13024282560706402
selml_OP_SelaginellaSEC_20160309_virNOG_elut.tidy	OP_SelaginellaSEC_20160309	Selaginella_SEC_19a_20160309	ENOG411E387	1	132.406982728	selml	0.006622516556291391	1	0.9776546103548924	0.8344370860927153
selml_OP_SelaginellaSEC_20160309_virNOG_elut.tidy	OP_SelaginellaSEC_20160309	Selaginella_SEC_19a_20160309	ENOG411E38Y	2	25.2797598084	selml	0.013245033112582781	0.2	0.03283568884444469	0.09271523178807947
selml_OP_SelaginellaSEC_20160309_virNOG_elut.tidy	OP_SelaginellaSEC_20160309	Selaginella_SEC_19a_20160309	ENOG411E39M	4	734.702207078	selml	0.026490066225165563	0.19047619047619047	0.17480032584667682	0.2989593188268685
selml_OP_SelaginellaSEC_20160309_virNOG_elut.tidy	OP_SelaginellaSEC_20160309	Selaginella_SEC_19a_20160309	ENOG411E3A8	4	597.671123873	selml	0.026490066225165563	0.5	0.4585811207242211	0.3344370860927152
selml_OP_SelaginellaSEC_20160309_virNOG_elut.tidy	OP_SelaginellaSEC_20160309	Selaginella_SEC_19a_20160309	ENOG411E3AJ	1	121.049517316	selml	0.006622516556291391	0.25	0.13730155007194933	0.16556291390728475
selml_OP_SelaginellaSEC_20160309_virNOG_elut.tidy	OP_SelaginellaSEC_20160309	Selaginella_SEC_19a_20160309	ENOG411E3B1	1	39.9348880657	selml	0.006622516556291391	0.3333333333333333	0.1956117904806267	0.3344370860927152
selml_OP_SelaginellaSEC_20160309_virNOG_elut.tidy	OP_SelaginellaSEC_20160309	Selaginella_SEC_19a_20160309	ENOG411E3C1	1	174.353542345	selml	0.006622516556291391	0.3333333333333333	0.2617121201389447	0.18984547461368653
selml_OP_SelaginellaSEC_20160309_virNOG_elut.tidy	OP_SelaginellaSEC_20160309	Selaginella_SEC_19a_20160309	ENOG411E3E4	1	180.93506233	selml	0.006622516556291391	0.5	0.4783116944131751	0.38079470198675497
selml_OP_SelaginellaSEC_20160309_virNOG_elut.tidy	OP_SelaginellaSEC_20160309	Selaginella_SEC_19a_20160309	ENOG411E3EB	1	171.468999386	selml	0.006622516556291391	0.14285714285714285	0.1535805747524228	0.22421948912015138
selml_OP_SelaginellaSEC_20160309_virNOG_elut.tidy	OP_SelaginellaSEC_20160309	Selaginella_SEC_19a_20160309	ENOG411E3F1	1	30.4681597095	selml	0.006622516556291391	0.5	0.17153132038200614	0.38079470198675497
selml_OP_SelaginellaSEC_20160309_virNOG_elut.tidy	OP_SelaginellaSEC_20160309	Selaginella_SEC_19a_20160309	ENOG411E3GH	5	578.840179255	selml	0.033112582781456956	0.625	0.6619486010561995	0.7710501419110691
selml_OP_SelaginellaSEC_20160309_virNOG_elut.tidy	OP_SelaginellaSEC_20160309	Selaginella_SEC_19a_20160309	ENOG411E3H9	1	166.172578165	selml	0.006622516556291391	1	1	1
selml_OP_SelaginellaSEC_20160309_virNOG_elut.tidy	OP_SelaginellaSEC_20160309	Selaginella_SEC_19a_20160309	ENOG411E3I0	3	184.092484004	selml	0.019867549668874173	0.6	0.524215342461831	0.6198675496688743
selml_OP_SelaginellaSEC_20160309_virNOG_elut.tidy	OP_SelaginellaSEC_20160309	Selaginella_SEC_19a_20160309	ENOG411E3JA	1	242.564341253	selml	0.006622516556291391	0.3333333333333333	0.3206287762999786	0.27814569536423844
selml_OP_SelaginellaSEC_20160309_virNOG_elut.tidy	OP_SelaginellaSEC_20160309	Selaginella_SEC_19a_20160309	ENOG411E3JG	1	45.6339724019	selml	0.006622516556291391	0.16666666666666666	0.1103902226686207	0.2649006622516556
selml_OP_SelaginellaSEC_20160309_virNOG_elut.tidy	OP_SelaginellaSEC_20160309	Selaginella_SEC_19a_20160309	ENOG411E3KH	3	1048.84063989	selml	0.019867549668874173	0.6	0.43443605072298	0.48344370860927155
selml_OP_SelaginellaSEC_20160309_virNOG_elut.tidy	OP_SelaginellaSEC_20160309	Selaginella_SEC_19a_20160309	ENOG411E3KJ	1	60.7615164374	selml	0.006622516556291391	0.5	0.0725828946604849	0.2384105960264901
selml_OP_SelaginellaSEC_20160309_virNOG_elut.tidy	OP_SelaginellaSEC_20160309	Selaginella_SEC_19a_20160309	ENOG411E3KM	5	1210.86873475	selml	0.033112582781456956	0.7142857142857143	0.7786432503688047	0.8514664143803217
selml_OP_SelaginellaSEC_20160309_virNOG_elut.tidy	OP_SelaginellaSEC_20160309	Selaginella_SEC_19a_20160309	ENOG411E3KX	1	509.561793449	selml	0.006622516556291391	0.25	0.12412693874319058	0.1346578366445916
selml_OP_SelaginellaSEC_20160309_virNOG_elut.tidy	OP_SelaginellaSEC_20160309	Selaginella_SEC_19a_20160309	ENOG411E3MR	4	1487.4624038	selml	0.026490066225165563	0.8	0.4977348335060569	0.7593818984547461
selml_OP_SelaginellaSEC_20160309_virNOG_elut.tidy	OP_SelaginellaSEC_20160309	Selaginella_SEC_19a_20160309	ENOG411E3MS	2	257.494099563	selml	0.013245033112582781	0.4	0.28616441063305204	0.27814569536423844
selml_OP_SelaginellaSEC_20160309_virNOG_elut.tidy	OP_SelaginellaSEC_20160309	Selaginella_SEC_19a_20160309	ENOG411E3N2	1	129.155272135	selml	0.006622516556291391	0.5	0.29275140923863496	0.5960264900662251
selml_OP_SelaginellaSEC_20160309_virNOG_elut.tidy	OP_SelaginellaSEC_20160309	Selaginella_SEC_19a_20160309	ENOG411E3N5	2	451.437865091	selml	0.013245033112582781	0.5	0.21260337887786632	0.3774834437086093
selml_OP_SelaginellaSEC_20160309_virNOG_elut.tidy	OP_SelaginellaSEC_20160309	Selaginella_SEC_19a_20160309	ENOG411E3NP	3	376.940644497	selml	0.019867549668874173	0.5	0.49991468697379937	0.4271523178807947
selml_OP_SelaginellaSEC_20160309_virNOG_elut.tidy	OP_SelaginellaSEC_20160309	Selaginella_SEC_19a_20160309	ENOG411E3NR	2	259.95906517	selml	0.013245033112582781	0.16666666666666666	0.13743943502234943	0.12161348585189645
selml_OP_SelaginellaSEC_20160309_virNOG_elut.tidy	OP_SelaginellaSEC_20160309	Selaginella_SEC_19a_20160309	ENOG411E3P8	2	258.731245481	selml	0.013245033112582781	0.6666666666666666	0.28072819062610865	0.4503311258278146
selml_OP_SelaginellaSEC_20160309_virNOG_elut.tidy	OP_SelaginellaSEC_20160309	Selaginella_SEC_19a_20160309	ENOG411E3Q4	2	365.197666036	selml	0.013245033112582781	0.2857142857142857	0.14222145634237515	0.12866603595080417
selml_OP_SelaginellaSEC_20160309_virNOG_elut.tidy	OP_SelaginellaSEC_20160309	Selaginella_SEC_19a_20160309	ENOG411E3QT	1	147.093504375	selml	0.006622516556291391	0.2	0.07674867893266778	0.18543046357615894
selml_OP_SelaginellaSEC_20160309_virNOG_elut.tidy	OP_SelaginellaSEC_20160309	Selaginella_SEC_19a_20160309	ENOG411E3R7	12	590.476035752	selml	0.07947019867549669	0.8571428571428571	0.7474263413685968	0.8543046357615894
selml_OP_SelaginellaSEC_20160309_virNOG_elut.tidy	OP_SelaginellaSEC_20160309	Selaginella_SEC_19a_20160309	ENOG411E3RG	13	1348.11910806	selml	0.08609271523178808	0.9285714285714286	0.7709259377101672	0.7317880794701986
selml_OP_SelaginellaSEC_20160309_virNOG_elut.tidy	OP_SelaginellaSEC_20160309	Selaginella_SEC_19a_20160309	ENOG411E3RU	1	141.890840234	selml	0.006622516556291391	0.5	0.12052581597313401	0.2384105960264901
selml_OP_SelaginellaSEC_20160309_virNOG_elut.tidy	OP_SelaginellaSEC_20160309	Selaginella_SEC_19a_20160309	ENOG411E3RZ	1	227.757684194	selml	0.006622516556291391	0.14285714285714285	0.03476719995291099	0.046357615894039736
selml_OP_SelaginellaSEC_20160309_virNOG_elut.tidy	OP_SelaginellaSEC_20160309	Selaginella_SEC_19a_20160309	ENOG411E3S5	1	91.6730055598	selml	0.006622516556291391	0.3333333333333333	0.24763864569949998	0.25165562913907286
selml_OP_SelaginellaSEC_20160309_virNOG_elut.tidy	OP_SelaginellaSEC_20160309	Selaginella_SEC_19a_20160309	ENOG411E3SI	3	669.800778853	selml	0.019867549668874173	0.2	0.18421324554751156	0.16688741721854305
selml_OP_SelaginellaSEC_20160309_virNOG_elut.tidy	OP_SelaginellaSEC_20160309	Selaginella_SEC_19a_20160309	ENOG411E3SN	2	356.121115856	selml	0.013245033112582781	0.2857142857142857	0.24020702766334479	0.22781456953642384
selml_OP_SelaginellaSEC_20160309_virNOG_elut.tidy	OP_SelaginellaSEC_20160309	Selaginella_SEC_19a_20160309	ENOG411E3TJ	2	685.605317004	selml	0.013245033112582781	0.4	0.3953894343103005	0.3019867549668874
selml_OP_SelaginellaSEC_20160309_virNOG_elut.tidy	OP_SelaginellaSEC_20160309	Selaginella_SEC_19a_20160309	ENOG411E3TX	1	211.814646301	selml	0.006622516556291391	1	0.7334651649146626	0.5695364238410596
selml_OP_SelaginellaSEC_20160309_virNOG_elut.tidy	OP_SelaginellaSEC_20160309	Selaginella_SEC_19a_20160309	ENOG411E3VV	1	190.903383383	selml	0.006622516556291391	0.5	0.45539652961027133	0.3344370860927152
selml_OP_SelaginellaSEC_20160309_virNOG_elut.tidy	OP_SelaginellaSEC_20160309	Selaginella_SEC_19a_20160309	ENOG411E3W5	1	317.819760147	selml	0.006622516556291391	1	0.8337624860781069	0.662251655629139
selml_OP_SelaginellaSEC_20160309_virNOG_elut.tidy	OP_SelaginellaSEC_20160309	Selaginella_SEC_19a_20160309	ENOG411E3WM	1	25.9481374863	selml	0.006622516556291391	0.5	0.14209841521274663	0.4271523178807947
selml_OP_SelaginellaSEC_20160309_virNOG_elut.tidy	OP_SelaginellaSEC_20160309	Selaginella_SEC_19a_20160309	ENOG411E3XF	1	199.167509451	selml	0.006622516556291391	0.16666666666666666	0.05801514032346139	0.10154525386313466
selml_OP_SelaginellaSEC_20160309_virNOG_elut.tidy	OP_SelaginellaSEC_20160309	Selaginella_SEC_19a_20160309	ENOG411E3XZ	2	676.964423546	selml	0.013245033112582781	1	0.9102301544697309	0.8344370860927153
selml_OP_SelaginellaSEC_20160309_virNOG_elut.tidy	OP_SelaginellaSEC_20160309	Selaginella_SEC_19a_20160309	ENOG411E3Z2	1	163.437227084	selml	0.006622516556291391	0.25	0.15596010590437226	0.2384105960264901
selml_OP_SelaginellaSEC_20160309_virNOG_elut.tidy	OP_SelaginellaSEC_20160309	Selaginella_SEC_19a_20160309	ENOG411E40J	1	190.343859005	selml	0.006622516556291391	1	0.8554789578733989	0.7549668874172186
selml_OP_SelaginellaSEC_20160309_virNOG_elut.tidy	OP_SelaginellaSEC_20160309	Selaginella_SEC_19a_20160309	ENOG411E40N	1	144.175663565	selml	0.006622516556291391	0.3333333333333333	0.2726244014792751	0.26048565121412803
selml_OP_SelaginellaSEC_20160309_virNOG_elut.tidy	OP_SelaginellaSEC_20160309	Selaginella_SEC_19a_20160309	ENOG411E416	1	213.522828932	selml	0.006622516556291391	1	0.02897266662745753	0.046357615894039736
selml_OP_SelaginellaSEC_20160309_virNOG_elut.tidy	OP_SelaginellaSEC_20160309	Selaginella_SEC_19a_20160309	ENOG411E41J	2	870.611457232	selml	0.013245033112582781	0.2857142857142857	0.307230685106191	0.2649006622516556
selml_OP_SelaginellaSEC_20160309_virNOG_elut.tidy	OP_SelaginellaSEC_20160309	Selaginella_SEC_19a_20160309	ENOG411E41R	1	102.623375146	selml	0.006622516556291391	0.3333333333333333	0.09789031619376506	0.18543046357615894
selml_OP_SelaginellaSEC_20160309_virNOG_elut.tidy	OP_SelaginellaSEC_20160309	Selaginella_SEC_19a_20160309	ENOG411E42C	1	214.78255063700001	selml	0.006622516556291391	0.25	0.14140752626237635	0.2152317880794702
selml_OP_SelaginellaSEC_20160309_virNOG_elut.tidy	OP_SelaginellaSEC_20160309	Selaginella_SEC_19a_20160309	ENOG411E42K	1	180.344526437	selml	0.006622516556291391	0.1111111111111111	0.09192777310029937	0.07358351729212656
selml_OP_SelaginellaSEC_20160309_virNOG_elut.tidy	OP_SelaginellaSEC_20160309	Selaginella_SEC_19a_20160309	ENOG411E42R	1	6.89616250909	selml	0.006622516556291391	0.3333333333333333	0.34476874963625603	0.2384105960264901
selml_OP_SelaginellaSEC_20160309_virNOG_elut.tidy	OP_SelaginellaSEC_20160309	Selaginella_SEC_19a_20160309	ENOG411E439	1	206.850240528	selml	0.006622516556291391	0.3333333333333333	0.17238437481831043	0.2384105960264901
selml_OP_SelaginellaSEC_20160309_virNOG_elut.tidy	OP_SelaginellaSEC_20160309	Selaginella_SEC_19a_20160309	ENOG411E442	1	281.899099295	selml	0.006622516556291391	0.3333333333333333	0.14101520468820614	0.2251655629139073
selml_OP_SelaginellaSEC_20160309_virNOG_elut.tidy	OP_SelaginellaSEC_20160309	Selaginella_SEC_19a_20160309	ENOG411E44D	1	22.3362486872	selml	0.006622516556291391	0.5	0.3878192569696055	0.5397350993377483
selml_OP_SelaginellaSEC_20160309_virNOG_elut.tidy	OP_SelaginellaSEC_20160309	Selaginella_SEC_19a_20160309	ENOG411E44M	6	3326.93161729	selml	0.039735099337748346	0.6666666666666666	0.37291549025985304	0.5676442762535477
selml_OP_SelaginellaSEC_20160309_virNOG_elut.tidy	OP_SelaginellaSEC_20160309	Selaginella_SEC_19a_20160309	ENOG411E44V	3	546.391401353	selml	0.019867549668874173	0.75	0.17502696772790535	0.3675496688741722
selml_OP_SelaginellaSEC_20160309_virNOG_elut.tidy	OP_SelaginellaSEC_20160309	Selaginella_SEC_19a_20160309	ENOG411E460	1	86.6562941185	selml	0.006622516556291391	0.5	0.2872905651327227	0.38079470198675497
selml_OP_SelaginellaSEC_20160309_virNOG_elut.tidy	OP_SelaginellaSEC_20160309	Selaginella_SEC_19a_20160309	ENOG411E49A	2	105.06678884	selml	0.013245033112582781	0.6666666666666666	0.057945333255144955	0.09271523178807947
selml_OP_SelaginellaSEC_20160309_virNOG_elut.tidy	OP_SelaginellaSEC_20160309	Selaginella_SEC_19a_20160309	ENOG411E49I	1	194.396701818	selml	0.006622516556291391	1	0.8407320546626681	0.6688741721854304
selml_OP_SelaginellaSEC_20160309_virNOG_elut.tidy	OP_SelaginellaSEC_20160309	Selaginella_SEC_19a_20160309	ENOG411E49T	1	119.727271003	selml	0.006622516556291391	0.3333333333333333	0.04090476690596777	0.07947019867549669
selml_OP_SelaginellaSEC_20160309_virNOG_elut.tidy	OP_SelaginellaSEC_20160309	Selaginella_SEC_19a_20160309	ENOG411E4BS	1	396.999769595	selml	0.006622516556291391	0.5	0.17238437481846267	0.2384105960264901
selml_OP_SelaginellaSEC_20160309_virNOG_elut.tidy	OP_SelaginellaSEC_20160309	Selaginella_SEC_19a_20160309	ENOG411E4CC	1	295.006471171	selml	0.006622516556291391	0.3333333333333333	0.10847323437539812	0.2185430463576159
selml_OP_SelaginellaSEC_20160309_virNOG_elut.tidy	OP_SelaginellaSEC_20160309	Selaginella_SEC_19a_20160309	ENOG411E4CS	6	1906.50318778	selml	0.039735099337748346	1	0.5900849753404981	0.6834437086092716
selml_OP_SelaginellaSEC_20160309_virNOG_elut.tidy	OP_SelaginellaSEC_20160309	Selaginella_SEC_19a_20160309	ENOG411E4D9	1	214.015953248	selml	0.006622516556291391	0.3333333333333333	0.2556257917635901	0.2847682119205298
selml_OP_SelaginellaSEC_20160309_virNOG_elut.tidy	OP_SelaginellaSEC_20160309	Selaginella_SEC_19a_20160309	ENOG411E4H2	1	173.293890148	selml	0.006622516556291391	0.16666666666666666	0.11243802060762265	0.11258278145695365
selml_OP_SelaginellaSEC_20160309_virNOG_elut.tidy	OP_SelaginellaSEC_20160309	Selaginella_SEC_19a_20160309	ENOG411E4H7	2	301.730265386	selml	0.013245033112582781	0.25	0.21694646875083493	0.2599337748344371
selml_OP_SelaginellaSEC_20160309_virNOG_elut.tidy	OP_SelaginellaSEC_20160309	Selaginella_SEC_19a_20160309	ENOG411E4HB	2	532.579929635	selml	0.013245033112582781	0.6666666666666666	0.3087055440694684	0.5077262693156733
selml_OP_SelaginellaSEC_20160309_virNOG_elut.tidy	OP_SelaginellaSEC_20160309	Selaginella_SEC_19a_20160309	ENOG411E4HK	1	124.890711262	selml	0.006622516556291391	0.5	0.17238437481814872	0.2384105960264901
selml_OP_SelaginellaSEC_20160309_virNOG_elut.tidy	OP_SelaginellaSEC_20160309	Selaginella_SEC_19a_20160309	ENOG411E4HS	1	66.074087527	selml	0.006622516556291391	0.125	0.03751228024216034	0.060430463576158944
selml_OP_SelaginellaSEC_20160309_virNOG_elut.tidy	OP_SelaginellaSEC_20160309	Selaginella_SEC_19a_20160309	ENOG411E4HU	5	448.429387419	selml	0.033112582781456956	1	0.6085909297379821	1
selml_OP_SelaginellaSEC_20160309_virNOG_elut.tidy	OP_SelaginellaSEC_20160309	Selaginella_SEC_19a_20160309	ENOG411E4I4	1	127.988042899	selml	0.006622516556291391	1	0.28320290148716293	0.2384105960264901
selml_OP_SelaginellaSEC_20160309_virNOG_elut.tidy	OP_SelaginellaSEC_20160309	Selaginella_SEC_19a_20160309	ENOG411E4I7	3	212.175796593	selml	0.019867549668874173	0.11538461538461539	0.11766538948839145	0.23229750382068262
selml_OP_SelaginellaSEC_20160309_virNOG_elut.tidy	OP_SelaginellaSEC_20160309	Selaginella_SEC_19a_20160309	ENOG411E4IB	6	190.494102481	selml	0.039735099337748346	0.6666666666666666	0.6040288677314062	0.5066225165562914
selml_OP_SelaginellaSEC_20160309_virNOG_elut.tidy	OP_SelaginellaSEC_20160309	Selaginella_SEC_19a_20160309	ENOG411E4J8	3	836.798602669	selml	0.019867549668874173	0.1875	0.21900274393220143	0.14333017975402082
selml_OP_SelaginellaSEC_20160309_virNOG_elut.tidy	OP_SelaginellaSEC_20160309	Selaginella_SEC_19a_20160309	ENOG411E4JS	10	141.504780227	selml	0.06622516556291391	0.47619047619047616	0.42931263086115684	0.5140334279407127
selml_OP_SelaginellaSEC_20160309_virNOG_elut.tidy	OP_SelaginellaSEC_20160309	Selaginella_SEC_19a_20160309	ENOG411E4JZ	1	139.408181547	selml	0.006622516556291391	1	0.1867497393871092	0.2384105960264901
selml_OP_SelaginellaSEC_20160309_virNOG_elut.tidy	OP_SelaginellaSEC_20160309	Selaginella_SEC_19a_20160309	ENOG411E4KP	2	893.732684813	selml	0.013245033112582781	0.4	0.38829488390248496	0.5960264900662251
selml_OP_SelaginellaSEC_20160309_virNOG_elut.tidy	OP_SelaginellaSEC_20160309	Selaginella_SEC_19a_20160309	ENOG411E4M0	3	247.027259257	selml	0.019867549668874173	0.3	0.14885527604534007	0.26048565121412803
selml_OP_SelaginellaSEC_20160309_virNOG_elut.tidy	OP_SelaginellaSEC_20160309	Selaginella_SEC_19a_20160309	ENOG411E4M8	1	17.5773954641	selml	0.006622516556291391	1	0.40883304270421	0.4503311258278146
selml_OP_SelaginellaSEC_20160309_virNOG_elut.tidy	OP_SelaginellaSEC_20160309	Selaginella_SEC_19a_20160309	ENOG411E4PW	1	951.035588635	selml	0.006622516556291391	1	0.7979377500967185	0.6754966887417219
selml_OP_SelaginellaSEC_20160309_virNOG_elut.tidy	OP_SelaginellaSEC_20160309	Selaginella_SEC_19a_20160309	ENOG411E4PY	2	214.654693008	selml	0.013245033112582781	0.4	0.24696443525578798	0.27814569536423844
selml_OP_SelaginellaSEC_20160309_virNOG_elut.tidy	OP_SelaginellaSEC_20160309	Selaginella_SEC_19a_20160309	ENOG411E4QM	1	126.080146608	selml	0.006622516556291391	0.3333333333333333	0.1365345231709186	0.27814569536423844
selml_OP_SelaginellaSEC_20160309_virNOG_elut.tidy	OP_SelaginellaSEC_20160309	Selaginella_SEC_19a_20160309	ENOG411E4RQ	2	395.176578919	selml	0.013245033112582781	0.5	0.24103555703157348	0.41721854304635764
selml_OP_SelaginellaSEC_20160309_virNOG_elut.tidy	OP_SelaginellaSEC_20160309	Selaginella_SEC_19a_20160309	ENOG411E4RY	4	320.171981133	selml	0.026490066225165563	0.5	0.3171969450552095	0.30022075055187636
selml_OP_SelaginellaSEC_20160309_virNOG_elut.tidy	OP_SelaginellaSEC_20160309	Selaginella_SEC_19a_20160309	ENOG411E4SC	1	204.651832175	selml	0.006622516556291391	0.09090909090909091	0.08786859425310455	0.08682855040470934
selml_OP_SelaginellaSEC_20160309_virNOG_elut.tidy	OP_SelaginellaSEC_20160309	Selaginella_SEC_19a_20160309	ENOG411E4SR	5	644.409638216	selml	0.033112582781456956	0.8333333333333334	0.847110970984831	0.9492273730684327
selml_OP_SelaginellaSEC_20160309_virNOG_elut.tidy	OP_SelaginellaSEC_20160309	Selaginella_SEC_19a_20160309	ENOG411E4SU	1	175.237748895	selml	0.006622516556291391	0.3333333333333333	0.035411036989149096	0.046357615894039736
selml_OP_SelaginellaSEC_20160309_virNOG_elut.tidy	OP_SelaginellaSEC_20160309	Selaginella_SEC_19a_20160309	ENOG411E4T1	2	357.795010643	selml	0.013245033112582781	0.25	0.11340585107937946	0.1381267738883633
selml_OP_SelaginellaSEC_20160309_virNOG_elut.tidy	OP_SelaginellaSEC_20160309	Selaginella_SEC_19a_20160309	ENOG411E4T7	4	84.4429745555	selml	0.026490066225165563	0.5714285714285714	0.5051588694507486	0.5077262693156733
selml_OP_SelaginellaSEC_20160309_virNOG_elut.tidy	OP_SelaginellaSEC_20160309	Selaginella_SEC_19a_20160309	ENOG411E4TK	3	316.7429458	selml	0.019867549668874173	0.23076923076923078	0.22583151087678197	0.23993886907794196
selml_OP_SelaginellaSEC_20160309_virNOG_elut.tidy	OP_SelaginellaSEC_20160309	Selaginella_SEC_19a_20160309	ENOG411E4TS	1	183.866880469	selml	0.006622516556291391	1	0.2625948456734913	0.609271523178808
selml_OP_SelaginellaSEC_20160309_virNOG_elut.tidy	OP_SelaginellaSEC_20160309	Selaginella_SEC_19a_20160309	ENOG411E4UF	1	341.912261987	selml	0.006622516556291391	0.5	0.17238437481837388	0.2384105960264901
selml_OP_SelaginellaSEC_20160309_virNOG_elut.tidy	OP_SelaginellaSEC_20160309	Selaginella_SEC_19a_20160309	ENOG411E4V5	3	495.984708969	selml	0.019867549668874173	0.42857142857142855	0.11074606674435	0.2185430463576159
selml_OP_SelaginellaSEC_20160309_virNOG_elut.tidy	OP_SelaginellaSEC_20160309	Selaginella_SEC_19a_20160309	ENOG411E4V6	5	572.337507626	selml	0.033112582781456956	0.625	0.5417583550247757	0.6622516556291391
selml_OP_SelaginellaSEC_20160309_virNOG_elut.tidy	OP_SelaginellaSEC_20160309	Selaginella_SEC_19a_20160309	ENOG411E4VW	1	267.950216699	selml	0.006622516556291391	0.5	0.5137542619332385	0.5960264900662251
selml_OP_SelaginellaSEC_20160309_virNOG_elut.tidy	OP_SelaginellaSEC_20160309	Selaginella_SEC_19a_20160309	ENOG411E4Z0	2	490.311681252	selml	0.013245033112582781	0.5	0.42773947893572667	0.3774834437086093
selml_OP_SelaginellaSEC_20160309_virNOG_elut.tidy	OP_SelaginellaSEC_20160309	Selaginella_SEC_19a_20160309	ENOG411E4Z5	1	125.482610368	selml	0.006622516556291391	0.06666666666666667	0.03029976112596309	0.037086092715231785
selml_OP_SelaginellaSEC_20160309_virNOG_elut.tidy	OP_SelaginellaSEC_20160309	Selaginella_SEC_19a_20160309	ENOG411E4ZQ	1	151.978528506	selml	0.006622516556291391	0.1111111111111111	0.11178265054874986	0.09271523178807947
selml_OP_SelaginellaSEC_20160309_virNOG_elut.tidy	OP_SelaginellaSEC_20160309	Selaginella_SEC_19a_20160309	ENOG411E51V	3	1850.53118408	selml	0.019867549668874173	0.6	0.60716412774116435	0.5860927152317881
selml_OP_SelaginellaSEC_20160309_virNOG_elut.tidy	OP_SelaginellaSEC_20160309	Selaginella_SEC_19a_20160309	ENOG411E527	2	129.218305454	selml	0.013245033112582781	0.5	0.43129203275161937	0.5397350993377483
selml_OP_SelaginellaSEC_20160309_virNOG_elut.tidy	OP_SelaginellaSEC_20160309	Selaginella_SEC_19a_20160309	ENOG411E52P	1	319.347739763	selml	0.006622516556291391	1	0.6039182646547852	0.5695364238410596
selml_OP_SelaginellaSEC_20160309_virNOG_elut.tidy	OP_SelaginellaSEC_20160309	Selaginella_SEC_19a_20160309	ENOG411E53I	1	113.052223687	selml	0.006622516556291391	1	0.572328821265455	0.5562913907284769
selml_OP_SelaginellaSEC_20160309_virNOG_elut.tidy	OP_SelaginellaSEC_20160309	Selaginella_SEC_19a_20160309	ENOG411E555	7	1465.88028415	selml	0.046357615894039736	1	0.9132333186540318	1
selml_OP_SelaginellaSEC_20160309_virNOG_elut.tidy	OP_SelaginellaSEC_20160309	Selaginella_SEC_19a_20160309	ENOG411E556	2	423.798812126	selml	0.013245033112582781	0.3333333333333333	0.3060830395616251	0.33774834437086093
selml_OP_SelaginellaSEC_20160309_virNOG_elut.tidy	OP_SelaginellaSEC_20160309	Selaginella_SEC_19a_20160309	ENOG411E55F	2	131.290070021	selml	0.013245033112582781	0.2	0.12326375125841546	0.2384105960264901
selml_OP_SelaginellaSEC_20160309_virNOG_elut.tidy	OP_SelaginellaSEC_20160309	Selaginella_SEC_19a_20160309	ENOG411E57W	1	186.456554842	selml	0.006622516556291391	0.5	0.031042142815159678	0.046357615894039736
selml_OP_SelaginellaSEC_20160309_virNOG_elut.tidy	OP_SelaginellaSEC_20160309	Selaginella_SEC_19a_20160309	ENOG411E57Y	1	191.127865558	selml	0.006622516556291391	0.3333333333333333	0.3478475001631108	0.3774834437086093
selml_OP_SelaginellaSEC_20160309_virNOG_elut.tidy	OP_SelaginellaSEC_20160309	Selaginella_SEC_19a_20160309	ENOG411E587	4	887.633216059	selml	0.026490066225165563	0.8	0.7001770418990366	0.662251655629139
selml_OP_SelaginellaSEC_20160309_virNOG_elut.tidy	OP_SelaginellaSEC_20160309	Selaginella_SEC_19a_20160309	ENOG411E58M	1	6.9532812554	selml	0.006622516556291391	0.5	0.10411146987078394	0.4039735099337748
selml_OP_SelaginellaSEC_20160309_virNOG_elut.tidy	OP_SelaginellaSEC_20160309	Selaginella_SEC_19a_20160309	ENOG411E595	2	58.2804992023	selml	0.013245033112582781	0.6666666666666666	0.33676968444071803	0.794701986754967
selml_OP_SelaginellaSEC_20160309_virNOG_elut.tidy	OP_SelaginellaSEC_20160309	Selaginella_SEC_19a_20160309	ENOG411E59F	1	195.256864215	selml	0.006622516556291391	0.25	0.09576909712144109	0.11920529801324505
selml_OP_SelaginellaSEC_20160309_virNOG_elut.tidy	OP_SelaginellaSEC_20160309	Selaginella_SEC_19a_20160309	ENOG411E5AA	1	72.8385991405	selml	0.006622516556291391	0.5	0.04068524501830489	0.2847682119205298
selml_OP_SelaginellaSEC_20160309_virNOG_elut.tidy	OP_SelaginellaSEC_20160309	Selaginella_SEC_19a_20160309	ENOG411E5CK	2	55.649574285	selml	0.013245033112582781	0.4	0.40400543601253636	0.37969094922737306
selml_OP_SelaginellaSEC_20160309_virNOG_elut.tidy	OP_SelaginellaSEC_20160309	Selaginella_SEC_19a_20160309	ENOG411E5D5	1	290.954184479	selml	0.006622516556291391	0.3333333333333333	0.32080460920195736	0.25165562913907286
selml_OP_SelaginellaSEC_20160309_virNOG_elut.tidy	OP_SelaginellaSEC_20160309	Selaginella_SEC_19a_20160309	ENOG411E5DV	7	43.711660068	selml	0.046357615894039736	0.08860759493670886	0.054683508912738266	0.056401766004415016
selml_OP_SelaginellaSEC_20160309_virNOG_elut.tidy	OP_SelaginellaSEC_20160309	Selaginella_SEC_19a_20160309	ENOG411E5EQ	1	192.909513935	selml	0.006622516556291391	0.3333333333333333	0.27336474953302925	0.2207505518763797
selml_OP_SelaginellaSEC_20160309_virNOG_elut.tidy	OP_SelaginellaSEC_20160309	Selaginella_SEC_19a_20160309	ENOG411E5F2	1	367.733760939	selml	0.006622516556291391	1	1	1
selml_OP_SelaginellaSEC_20160309_virNOG_elut.tidy	OP_SelaginellaSEC_20160309	Selaginella_SEC_19a_20160309	ENOG411E5FD	1	127.139643638	selml	0.006622516556291391	0.25	0.11189377306509249	0.1611479028697572
selml_OP_SelaginellaSEC_20160309_virNOG_elut.tidy	OP_SelaginellaSEC_20160309	Selaginella_SEC_19a_20160309	ENOG411E5G4	2	41.317227786	selml	0.013245033112582781	1	0.37266462665304134	1
selml_OP_SelaginellaSEC_20160309_virNOG_elut.tidy	OP_SelaginellaSEC_20160309	Selaginella_SEC_19a_20160309	ENOG411E5GV	2	53.0564584635	selml	0.013245033112582781	0.05405405405405406	0.02524394203386247	0.02613209235725792
selml_OP_SelaginellaSEC_20160309_virNOG_elut.tidy	OP_SelaginellaSEC_20160309	Selaginella_SEC_19a_20160309	ENOG411E5HS	1	1398.11647723	selml	0.006622516556291391	1	1	1
selml_OP_SelaginellaSEC_20160309_virNOG_elut.tidy	OP_SelaginellaSEC_20160309	Selaginella_SEC_19a_20160309	ENOG411E5HY	1	81.9716123455	selml	0.006622516556291391	0.5	0.4057310593730711	0.33774834437086093
selml_OP_SelaginellaSEC_20160309_virNOG_elut.tidy	OP_SelaginellaSEC_20160309	Selaginella_SEC_19a_20160309	ENOG411E5I7	2	112.061626532	selml	0.013245033112582781	0.16666666666666666	0.15249367630200183	0.12362030905077263
selml_OP_SelaginellaSEC_20160309_virNOG_elut.tidy	OP_SelaginellaSEC_20160309	Selaginella_SEC_19a_20160309	ENOG411E5KS	1	174.764559654	selml	0.006622516556291391	0.3333333333333333	0.05745672427353269	0.11258278145695365
selml_OP_SelaginellaSEC_20160309_virNOG_elut.tidy	OP_SelaginellaSEC_20160309	Selaginella_SEC_19a_20160309	ENOG411E5MB	4	558.090060719	selml	0.026490066225165563	0.6666666666666666	0.21592768650772282	0.4370860927152318
selml_OP_SelaginellaSEC_20160309_virNOG_elut.tidy	OP_SelaginellaSEC_20160309	Selaginella_SEC_19a_20160309	ENOG411E5N2	1	127.907395109	selml	0.006622516556291391	0.2	0.05443717099533362	0.07947019867549669
selml_OP_SelaginellaSEC_20160309_virNOG_elut.tidy	OP_SelaginellaSEC_20160309	Selaginella_SEC_19a_20160309	ENOG411E5NQ	1	183.389304156	selml	0.006622516556291391	1	0.6039182646510266	0.662251655629139
selml_OP_SelaginellaSEC_20160309_virNOG_elut.tidy	OP_SelaginellaSEC_20160309	Selaginella_SEC_19a_20160309	ENOG411E5Q2	3	436.731229486	selml	0.019867549668874173	0.75	0.6741413186827722	0.5695364238410596
selml_OP_SelaginellaSEC_20160309_virNOG_elut.tidy	OP_SelaginellaSEC_20160309	Selaginella_SEC_19a_20160309	ENOG411E5R2	3	566.53867282	selml	0.019867549668874173	0.42857142857142855	0.408586964952132	0.32355723746452225
selml_OP_SelaginellaSEC_20160309_virNOG_elut.tidy	OP_SelaginellaSEC_20160309	Selaginella_SEC_19a_20160309	ENOG411E5SG	1	57.740335378	selml	0.006622516556291391	1	0.8407320546631012	0.662251655629139
selml_OP_SelaginellaSEC_20160309_virNOG_elut.tidy	OP_SelaginellaSEC_20160309	Selaginella_SEC_19a_20160309	ENOG411E5SY	5	940.965800049	selml	0.033112582781456956	0.8333333333333334	0.25531173447386646	0.3752759381898455
selml_OP_SelaginellaSEC_20160309_virNOG_elut.tidy	OP_SelaginellaSEC_20160309	Selaginella_SEC_19a_20160309	ENOG411E5T6	4	123.043996056	selml	0.026490066225165563	0.11428571428571428	0.0801571940756527	0.11882686849574267
selml_OP_SelaginellaSEC_20160309_virNOG_elut.tidy	OP_SelaginellaSEC_20160309	Selaginella_SEC_19a_20160309	ENOG411E5TI	2	451.630375908	selml	0.013245033112582781	1	0.3402765946994289	0.6225165562913907
selml_OP_SelaginellaSEC_20160309_virNOG_elut.tidy	OP_SelaginellaSEC_20160309	Selaginella_SEC_19a_20160309	ENOG411E5TV	1	412.006375892	selml	0.006622516556291391	0.25	0.21968171637087128	0.19536423841059603
selml_OP_SelaginellaSEC_20160309_virNOG_elut.tidy	OP_SelaginellaSEC_20160309	Selaginella_SEC_19a_20160309	ENOG411E5W4	1	344.974993975	selml	0.006622516556291391	0.5	0.1864008300730251	0.2152317880794702
selml_OP_SelaginellaSEC_20160309_virNOG_elut.tidy	OP_SelaginellaSEC_20160309	Selaginella_SEC_19a_20160309	ENOG411E5WS	2	419.43494317	selml	0.013245033112582781	0.4	0.17238437481843705	0.2384105960264901
selml_OP_SelaginellaSEC_20160309_virNOG_elut.tidy	OP_SelaginellaSEC_20160309	Selaginella_SEC_19a_20160309	ENOG411E5WY	1	204.717763822	selml	0.006622516556291391	0.3333333333333333	0.08619218740950077	0.11920529801324505
selml_OP_SelaginellaSEC_20160309_virNOG_elut.tidy	OP_SelaginellaSEC_20160309	Selaginella_SEC_19a_20160309	ENOG411E5XI	1	173.051181618	selml	0.006622516556291391	1	1	1
selml_OP_SelaginellaSEC_20160309_virNOG_elut.tidy	OP_SelaginellaSEC_20160309	Selaginella_SEC_19a_20160309	ENOG411E5XN	1	303.380352774	selml	0.006622516556291391	0.5	0.43559146881679506	0.38079470198675497
selml_OP_SelaginellaSEC_20160309_virNOG_elut.tidy	OP_SelaginellaSEC_20160309	Selaginella_SEC_19a_20160309	ENOG411E5XS	2	115.586784173	selml	0.013245033112582781	1	0.7222278189600437	0.8079470198675496
selml_OP_SelaginellaSEC_20160309_virNOG_elut.tidy	OP_SelaginellaSEC_20160309	Selaginella_SEC_19a_20160309	ENOG411E5YH	1	163.059773904	selml	0.006622516556291391	0.5	0.3288802303575383	0.35430463576158944
selml_OP_SelaginellaSEC_20160309_virNOG_elut.tidy	OP_SelaginellaSEC_20160309	Selaginella_SEC_19a_20160309	ENOG411E5YR	1	34.0663202855	selml	0.006622516556291391	0.3333333333333333	0.2804202377551305	0.35430463576158944
selml_OP_SelaginellaSEC_20160309_virNOG_elut.tidy	OP_SelaginellaSEC_20160309	Selaginella_SEC_19a_20160309	ENOG411E5Z7	1	210.133577679	selml	0.006622516556291391	0.5	0.44509344070327206	0.3344370860927152
selml_OP_SelaginellaSEC_20160309_virNOG_elut.tidy	OP_SelaginellaSEC_20160309	Selaginella_SEC_19a_20160309	ENOG411E5ZH	2	254.669350859	selml	0.013245033112582781	0.3333333333333333	0.1718391688357984	0.38079470198675497
selml_OP_SelaginellaSEC_20160309_virNOG_elut.tidy	OP_SelaginellaSEC_20160309	Selaginella_SEC_19a_20160309	ENOG411E5ZQ	2	147.093504375	selml	0.013245033112582781	0.3333333333333333	0.315176458162412	0.3019867549668874
selml_OP_SelaginellaSEC_20160309_virNOG_elut.tidy	OP_SelaginellaSEC_20160309	Selaginella_SEC_19a_20160309	ENOG411E5ZS	1	113.512672187	selml	0.006622516556291391	0.2	0.1358583649603895	0.21589403973509935
selml_OP_SelaginellaSEC_20160309_virNOG_elut.tidy	OP_SelaginellaSEC_20160309	Selaginella_SEC_19a_20160309	ENOG411E612	3	1408.90766239	selml	0.019867549668874173	1	0.7569865796672496	0.6754966887417219
selml_OP_SelaginellaSEC_20160309_virNOG_elut.tidy	OP_SelaginellaSEC_20160309	Selaginella_SEC_19a_20160309	ENOG411E618	4	1801.14495154	selml	0.026490066225165563	0.8	0.6240979548760632	0.5350993377483444
selml_OP_SelaginellaSEC_20160309_virNOG_elut.tidy	OP_SelaginellaSEC_20160309	Selaginella_SEC_19a_20160309	ENOG411E61B	1	7.98778080881	selml	0.006622516556291391	1	0.024103555703201728	0.046357615894039736
selml_OP_SelaginellaSEC_20160309_virNOG_elut.tidy	OP_SelaginellaSEC_20160309	Selaginella_SEC_19a_20160309	ENOG411E61K	1	199.28797367	selml	0.006622516556291391	0.5	0.26815347194003036	0.2384105960264901
selml_OP_SelaginellaSEC_20160309_virNOG_elut.tidy	OP_SelaginellaSEC_20160309	Selaginella_SEC_19a_20160309	ENOG411E63H	1	21.5299180734	selml	0.006622516556291391	1	0.34258680030295163	0.662251655629139
selml_OP_SelaginellaSEC_20160309_virNOG_elut.tidy	OP_SelaginellaSEC_20160309	Selaginella_SEC_19a_20160309	ENOG411E63X	1	206.997255624	selml	0.006622516556291391	0.3333333333333333	0.14669303298266814	0.18984547461368653
selml_OP_SelaginellaSEC_20160309_virNOG_elut.tidy	OP_SelaginellaSEC_20160309	Selaginella_SEC_19a_20160309	ENOG411E645	3	978.681534063	selml	0.019867549668874173	0.5	0.4716232244480671	0.33112582781456956
selml_OP_SelaginellaSEC_20160309_virNOG_elut.tidy	OP_SelaginellaSEC_20160309	Selaginella_SEC_19a_20160309	ENOG411E65D	8	255.550245451	selml	0.052980132450331126	0.8	0.5694844804704773	0.6039735099337749
selml_OP_SelaginellaSEC_20160309_virNOG_elut.tidy	OP_SelaginellaSEC_20160309	Selaginella_SEC_19a_20160309	ENOG411E663	1	136.619353909	selml	0.006622516556291391	1	0.6039182646520387	0.5695364238410596
selml_OP_SelaginellaSEC_20160309_virNOG_elut.tidy	OP_SelaginellaSEC_20160309	Selaginella_SEC_19a_20160309	ENOG411E67S	2	124.207181177	selml	0.013245033112582781	0.5	0.34476874963673754	0.47240618101545256
selml_OP_SelaginellaSEC_20160309_virNOG_elut.tidy	OP_SelaginellaSEC_20160309	Selaginella_SEC_19a_20160309	ENOG411E68D	1	246.132557122	selml	0.006622516556291391	0.125	0.04826762494912944	0.05960264900662252
selml_OP_SelaginellaSEC_20160309_virNOG_elut.tidy	OP_SelaginellaSEC_20160309	Selaginella_SEC_19a_20160309	ENOG411E6DG	1	131.415826793	selml	0.006622516556291391	0.3333333333333333	0.46110017463528746	0.5960264900662251
selml_OP_SelaginellaSEC_20160309_virNOG_elut.tidy	OP_SelaginellaSEC_20160309	Selaginella_SEC_19a_20160309	ENOG411E6EI	1	56.5226640784	selml	0.006622516556291391	0.2	0.0780891411227923	0.09006622516556291
selml_OP_SelaginellaSEC_20160309_virNOG_elut.tidy	OP_SelaginellaSEC_20160309	Selaginella_SEC_19a_20160309	ENOG411E6FX	1	367.733760939	selml	0.006622516556291391	0.2	0.20014437048449016	0.2066225165562914
selml_OP_SelaginellaSEC_20160309_virNOG_elut.tidy	OP_SelaginellaSEC_20160309	Selaginella_SEC_19a_20160309	ENOG411E6GW	1	73.9043539002	selml	0.006622516556291391	0.5	0.13635940852199596	0.24503311258278143
selml_OP_SelaginellaSEC_20160309_virNOG_elut.tidy	OP_SelaginellaSEC_20160309	Selaginella_SEC_19a_20160309	ENOG411E6H0	1	75.3830048705	selml	0.006622516556291391	0.1	0.04233662899923584	0.11920529801324505
selml_OP_SelaginellaSEC_20160309_virNOG_elut.tidy	OP_SelaginellaSEC_20160309	Selaginella_SEC_19a_20160309	ENOG411E6J2	1	159.98085068	selml	0.006622516556291391	0.5	0.24853444009644737	0.4304635761589404
selml_OP_SelaginellaSEC_20160309_virNOG_elut.tidy	OP_SelaginellaSEC_20160309	Selaginella_SEC_19a_20160309	ENOG411E6KP	15	999.89146369	selml	0.09933774834437085	0.7894736842105263	0.4300067925646234	0.6688741721854304
selml_OP_SelaginellaSEC_20160309_virNOG_elut.tidy	OP_SelaginellaSEC_20160309	Selaginella_SEC_19a_20160309	ENOG411E6KU	2	449.933072207	selml	0.013245033112582781	0.4	0.38194090667694425	0.37969094922737306
selml_OP_SelaginellaSEC_20160309_virNOG_elut.tidy	OP_SelaginellaSEC_20160309	Selaginella_SEC_19a_20160309	ENOG411E6RG	4	719.29294507	selml	0.026490066225165563	1	0.9775406222869908	0.9006622516556292
selml_OP_SelaginellaSEC_20160309_virNOG_elut.tidy	OP_SelaginellaSEC_20160309	Selaginella_SEC_19a_20160309	ENOG411E6SH	4	1428.42247024	selml	0.026490066225165563	0.5	0.09543937242040475	0.18543046357615894
selml_OP_SelaginellaSEC_20160309_virNOG_elut.tidy	OP_SelaginellaSEC_20160309	Selaginella_SEC_19a_20160309	ENOG411E6WA	1	206.205847255	selml	0.006622516556291391	0.25	0.21685289573132882	0.25165562913907286
selml_OP_SelaginellaSEC_20160309_virNOG_elut.tidy	OP_SelaginellaSEC_20160309	Selaginella_SEC_19a_20160309	ENOG411E6YI	3	140.712362361	selml	0.019867549668874173	0.13636363636363635	0.09871597513970212	0.11390728476821192
selml_OP_SelaginellaSEC_20160309_virNOG_elut.tidy	OP_SelaginellaSEC_20160309	Selaginella_SEC_19a_20160309	ENOG411E70H	1	171.838206046	selml	0.006622516556291391	1	0.6130606515265745	0.662251655629139
selml_OP_SelaginellaSEC_20160309_virNOG_elut.tidy	OP_SelaginellaSEC_20160309	Selaginella_SEC_19a_20160309	ENOG411E768	2	83.6055442276	selml	0.013245033112582781	0.6666666666666666	0.22363378354797733	0.4503311258278146
selml_OP_SelaginellaSEC_20160309_virNOG_elut.tidy	OP_SelaginellaSEC_20160309	Selaginella_SEC_19a_20160309	ENOG411E76Y	13	1704.48183343	selml	0.08609271523178808	1	0.9102536162879479	0.9254966887417219
selml_OP_SelaginellaSEC_20160309_virNOG_elut.tidy	OP_SelaginellaSEC_20160309	Selaginella_SEC_19a_20160309	ENOG411E77K	7	2974.37693931	selml	0.046357615894039736	0.7777777777777778	0.38568512676202127	0.5695364238410596
selml_OP_SelaginellaSEC_20160309_virNOG_elut.tidy	OP_SelaginellaSEC_20160309	Selaginella_SEC_19a_20160309	ENOG411E79H	1	39.5283847263	selml	0.006622516556291391	1	0.06822986007485507	0.2251655629139073
selml_OP_SelaginellaSEC_20160309_virNOG_elut.tidy	OP_SelaginellaSEC_20160309	Selaginella_SEC_19a_20160309	ENOG411E7A4	1	467.582000664	selml	0.006622516556291391	0.5	0.05423661718765849	0.11920529801324505
selml_OP_SelaginellaSEC_20160309_virNOG_elut.tidy	OP_SelaginellaSEC_20160309	Selaginella_SEC_19a_20160309	ENOG411E7B2	6	1578.96982098	selml	0.039735099337748346	0.75	0.762588750359121	1
selml_OP_SelaginellaSEC_20160309_virNOG_elut.tidy	OP_SelaginellaSEC_20160309	Selaginella_SEC_19a_20160309	ENOG411E7B3	1	48.8454981031	selml	0.006622516556291391	0.07692307692307693	0.06832018426973195	0.07119205298013245
selml_OP_SelaginellaSEC_20160309_virNOG_elut.tidy	OP_SelaginellaSEC_20160309	Selaginella_SEC_19a_20160309	ENOG411E7D0	1	181.596918982	selml	0.006622516556291391	0.5	0.4605353676508782	0.5397350993377483
selml_OP_SelaginellaSEC_20160309_virNOG_elut.tidy	OP_SelaginellaSEC_20160309	Selaginella_SEC_19a_20160309	ENOG411E7ED	4	457.285505831	selml	0.026490066225165563	0.3076923076923077	0.2452998256234531	0.3321446765155375
selml_OP_SelaginellaSEC_20160309_virNOG_elut.tidy	OP_SelaginellaSEC_20160309	Selaginella_SEC_19a_20160309	ENOG411E7FQ	1	142.512737803	selml	0.006622516556291391	0.2	0.056241629973924664	0.09006622516556291
selml_OP_SelaginellaSEC_20160309_virNOG_elut.tidy	OP_SelaginellaSEC_20160309	Selaginella_SEC_19a_20160309	ENOG411E7FY	3	413.801506815	selml	0.019867549668874173	0.6	0.1751206347363187	0.2384105960264901
selml_OP_SelaginellaSEC_20160309_virNOG_elut.tidy	OP_SelaginellaSEC_20160309	Selaginella_SEC_19a_20160309	ENOG411E7G7	4	1180.58734344	selml	0.026490066225165563	0.6666666666666666	0.5936419746787625	0.4415011037527594
selml_OP_SelaginellaSEC_20160309_virNOG_elut.tidy	OP_SelaginellaSEC_20160309	Selaginella_SEC_19a_20160309	ENOG411E7H2	2	305.76917445	selml	0.013245033112582781	0.4	0.07624716288618523	0.1456953642384106
selml_OP_SelaginellaSEC_20160309_virNOG_elut.tidy	OP_SelaginellaSEC_20160309	Selaginella_SEC_19a_20160309	ENOG411E7K9	1	358.764644818	selml	0.006622516556291391	0.3333333333333333	0.10847323437523593	0.2251655629139073
selml_OP_SelaginellaSEC_20160309_virNOG_elut.tidy	OP_SelaginellaSEC_20160309	Selaginella_SEC_19a_20160309	ENOG411E7N7	2	358.182234681	selml	0.013245033112582781	0.6666666666666666	0.38600115096181975	0.4415011037527594
selml_OP_SelaginellaSEC_20160309_virNOG_elut.tidy	OP_SelaginellaSEC_20160309	Selaginella_SEC_19a_20160309	ENOG411E7PF	1	224.207189117	selml	0.006622516556291391	1	0.17238437481882382	0.2384105960264901
selml_OP_SelaginellaSEC_20160309_virNOG_elut.tidy	OP_SelaginellaSEC_20160309	Selaginella_SEC_19a_20160309	ENOG411E7PY	2	62.9787303846	selml	0.013245033112582781	0.4	0.2898811387174693	0.6754966887417219
selml_OP_SelaginellaSEC_20160309_virNOG_elut.tidy	OP_SelaginellaSEC_20160309	Selaginella_SEC_19a_20160309	ENOG411E7TE	1	273.825616737	selml	0.006622516556291391	0.3333333333333333	0.06156434203762855	0.19867549668874174
selml_OP_SelaginellaSEC_20160309_virNOG_elut.tidy	OP_SelaginellaSEC_20160309	Selaginella_SEC_19a_20160309	ENOG411E7UW	2	87.7879004894	selml	0.013245033112582781	0.6666666666666666	0.6389035717291235	1
selml_OP_SelaginellaSEC_20160309_virNOG_elut.tidy	OP_SelaginellaSEC_20160309	Selaginella_SEC_19a_20160309	ENOG411E7VU	6	246.910371691	selml	0.039735099337748346	0.8571428571428571	0.7730825508927424	1
selml_OP_SelaginellaSEC_20160309_virNOG_elut.tidy	OP_SelaginellaSEC_20160309	Selaginella_SEC_19a_20160309	ENOG411E7ZB	4	959.305463318	selml	0.026490066225165563	0.8	0.6839466429433451	0.5403973509933775
selml_OP_SelaginellaSEC_20160309_virNOG_elut.tidy	OP_SelaginellaSEC_20160309	Selaginella_SEC_19a_20160309	ENOG411E80C	1	344.543343582	selml	0.006622516556291391	1	0.9300593006683177	1
selml_OP_SelaginellaSEC_20160309_virNOG_elut.tidy	OP_SelaginellaSEC_20160309	Selaginella_SEC_19a_20160309	ENOG411E80Y	1	28.9105756069	selml	0.006622516556291391	0.5	0.20186000610487706	0.642384105960265
selml_OP_SelaginellaSEC_20160309_virNOG_elut.tidy	OP_SelaginellaSEC_20160309	Selaginella_SEC_19a_20160309	ENOG411E823	1	57.740335378	selml	0.006622516556291391	1	0.30870554406907713	0.5165562913907285
selml_OP_SelaginellaSEC_20160309_virNOG_elut.tidy	OP_SelaginellaSEC_20160309	Selaginella_SEC_19a_20160309	ENOG411E82W	7	444.226916142	selml	0.046357615894039736	0.5	0.40996799089634944	0.5960264900662252
selml_OP_SelaginellaSEC_20160309_virNOG_elut.tidy	OP_SelaginellaSEC_20160309	Selaginella_SEC_19a_20160309	ENOG411E88B	2	92.2002232882	selml	0.013245033112582781	0.3333333333333333	0.0935760635422119	0.31125827814569534
selml_OP_SelaginellaSEC_20160309_virNOG_elut.tidy	OP_SelaginellaSEC_20160309	Selaginella_SEC_19a_20160309	ENOG411E8A1	2	247.41088778	selml	0.013245033112582781	0.1111111111111111	0.15114989794654088	0.11614875191034132
selml_OP_SelaginellaSEC_20160309_virNOG_elut.tidy	OP_SelaginellaSEC_20160309	Selaginella_SEC_19a_20160309	ENOG411E8C2	3	58.4649583121	selml	0.019867549668874173	1	0.32541970312549323	0.7152317880794703
selml_OP_SelaginellaSEC_20160309_virNOG_elut.tidy	OP_SelaginellaSEC_20160309	Selaginella_SEC_19a_20160309	ENOG411E8F3	1	16.4312036538	selml	0.006622516556291391	1	0.05987016612282228	0.5165562913907285
selml_OP_SelaginellaSEC_20160309_virNOG_elut.tidy	OP_SelaginellaSEC_20160309	Selaginella_SEC_19a_20160309	ENOG411E8FQ	2	9.75367216945	selml	0.013245033112582781	0.1	0.01998114939826841	0.09271523178807947
selml_OP_SelaginellaSEC_20160309_virNOG_elut.tidy	OP_SelaginellaSEC_20160309	Selaginella_SEC_19a_20160309	ENOG411E8KD	1	58.6075681496	selml	0.006622516556291391	1	0.7897392691620346	0.8543046357615894
selml_OP_SelaginellaSEC_20160309_virNOG_elut.tidy	OP_SelaginellaSEC_20160309	Selaginella_SEC_19a_20160309	ENOG411E8MW	1	10.6442577253	selml	0.006622516556291391	0.5	0.047466119187934246	0.2847682119205298
selml_OP_SelaginellaSEC_20160309_virNOG_elut.tidy	OP_SelaginellaSEC_20160309	Selaginella_SEC_19a_20160309	ENOG411E8ND	1	6.72497318425	selml	0.006622516556291391	0.5	0.09702174242195626	0.2847682119205298
selml_OP_SelaginellaSEC_20160309_virNOG_elut.tidy	OP_SelaginellaSEC_20160309	Selaginella_SEC_19a_20160309	ENOG411E8NQ	2	43.4370080035	selml	0.013245033112582781	0.2857142857142857	0.25982974166817985	0.34058656575212864
selml_OP_SelaginellaSEC_20160309_virNOG_elut.tidy	OP_SelaginellaSEC_20160309	Selaginella_SEC_19a_20160309	ENOG411E8QY	14	4786.77166781	selml	0.09271523178807947	0.7	0.5475755636001424	0.9966887417218543
selml_OP_SelaginellaSEC_20160309_virNOG_elut.tidy	OP_SelaginellaSEC_20160309	Selaginella_SEC_19a_20160309	ENOG411E8RJ	1	300.115210439	selml	0.006622516556291391	1	1	0.7549668874172186
selml_OP_SelaginellaSEC_20160309_virNOG_elut.tidy	OP_SelaginellaSEC_20160309	Selaginella_SEC_19a_20160309	ENOG411E8RW	1	37.8578456302	selml	0.006622516556291391	1	0.6039182646543171	0.662251655629139
selml_OP_SelaginellaSEC_20160309_virNOG_elut.tidy	OP_SelaginellaSEC_20160309	Selaginella_SEC_19a_20160309	ENOG411E8UV	1	14.2369427904	selml	0.006622516556291391	1	0.0750528460825004	0.2251655629139073
selml_OP_SelaginellaSEC_20160309_virNOG_elut.tidy	OP_SelaginellaSEC_20160309	Selaginella_SEC_19a_20160309	ENOG411E8Y1	1	78.1027456861	selml	0.006622516556291391	0.08333333333333333	0.06907023028686918	0.060430463576158944
selml_OP_SelaginellaSEC_20160309_virNOG_elut.tidy	OP_SelaginellaSEC_20160309	Selaginella_SEC_19a_20160309	ENOG411E8Z1	1	47.0745707405	selml	0.006622516556291391	1	0.15596010590364026	0.31125827814569534
selml_OP_SelaginellaSEC_20160309_virNOG_elut.tidy	OP_SelaginellaSEC_20160309	Selaginella_SEC_19a_20160309	ENOG411E8ZG	4	285.605436937	selml	0.026490066225165563	0.125	0.082276560333064	0.17632450331125826
selml_OP_SelaginellaSEC_20160309_virNOG_elut.tidy	OP_SelaginellaSEC_20160309	Selaginella_SEC_19a_20160309	ENOG411E90W	1	51.2372148768	selml	0.006622516556291391	1	0.2936145543332226	0.642384105960265
selml_OP_SelaginellaSEC_20160309_virNOG_elut.tidy	OP_SelaginellaSEC_20160309	Selaginella_SEC_19a_20160309	ENOG411E94H	1	40.2995902399	selml	0.006622516556291391	0.2	0.11080974277033369	0.2384105960264901
selml_OP_SelaginellaSEC_20160309_virNOG_elut.tidy	OP_SelaginellaSEC_20160309	Selaginella_SEC_19a_20160309	ENOG411E998	1	2.22820716431	selml	0.006622516556291391	0.125	0.04752168466159306	0.09768211920529801
selml_OP_SelaginellaSEC_20160309_virNOG_elut.tidy	OP_SelaginellaSEC_20160309	Selaginella_SEC_19a_20160309	ENOG411E99I	1	35.4798402514	selml	0.006622516556291391	0.3333333333333333	0.15702727208366082	0.2847682119205298
selml_OP_SelaginellaSEC_20160309_virNOG_elut.tidy	OP_SelaginellaSEC_20160309	Selaginella_SEC_19a_20160309	ENOG411E9EE	1	8.29669589897	selml	0.006622516556291391	1	0.0566942343677051	0.2251655629139073
selml_OP_SelaginellaSEC_20160309_virNOG_elut.tidy	OP_SelaginellaSEC_20160309	Selaginella_SEC_19a_20160309	ENOG411E9GE	3	703.05708871	selml	0.019867549668874173	0.3333333333333333	0.15130170349894	0.13907284768211922
selml_OP_SelaginellaSEC_20160309_virNOG_elut.tidy	OP_SelaginellaSEC_20160309	Selaginella_SEC_19a_20160309	ENOG411E9GU	2	55.2340382992	selml	0.013245033112582781	0.09090909090909091	0.08069769644134445	0.12656364974245768
selml_OP_SelaginellaSEC_20160309_virNOG_elut.tidy	OP_SelaginellaSEC_20160309	Selaginella_SEC_19a_20160309	ENOG411E9S4	3	126.920386097	selml	0.019867549668874173	0.3	0.26161191819855734	0.4231788079470199
selml_OP_SelaginellaSEC_20160309_virNOG_elut.tidy	OP_SelaginellaSEC_20160309	Selaginella_SEC_19a_20160309	ENOG411E9Z3	10	444.258784306	selml	0.06622516556291391	0.35714285714285715	0.1728702442106734	0.30463576158940403
selml_OP_SelaginellaSEC_20160309_virNOG_elut.tidy	OP_SelaginellaSEC_20160309	Selaginella_SEC_19a_20160309	ENOG411EA38	9	103.012276825	selml	0.059602649006622516	0.6923076923076923	0.6657435304919066	0.6079470198675496
selml_OP_SelaginellaSEC_20160309_virNOG_elut.tidy	OP_SelaginellaSEC_20160309	Selaginella_SEC_19a_20160309	ENOG411EA8A	1	80.6275006415	selml	0.006622516556291391	1	1	1
selml_OP_SelaginellaSEC_20160309_virNOG_elut.tidy	OP_SelaginellaSEC_20160309	Selaginella_SEC_19a_20160309	ENOG411EA9Y	1	14.6837650893	selml	0.006622516556291391	1	0.4740570307515596	0.2384105960264901
selml_OP_SelaginellaSEC_20160309_virNOG_elut.tidy	OP_SelaginellaSEC_20160309	Selaginella_SEC_19a_20160309	ENOG411EAAU	24	1666.65616755	selml	0.15894039735099338	0.5581395348837209	0.5373853524984815	0.6811731315042574
selml_OP_SelaginellaSEC_20160309_virNOG_elut.tidy	OP_SelaginellaSEC_20160309	Selaginella_SEC_19a_20160309	ENOG411EABT	12	778.83735925	selml	0.07947019867549669	0.75	0.5459654769606193	0.6688741721854305
selml_OP_SelaginellaSEC_20160309_virNOG_elut.tidy	OP_SelaginellaSEC_20160309	Selaginella_SEC_19a_20160309	ENOG411EAH6	8	495.183275981	selml	0.052980132450331126	0.6153846153846154	0.5390208649805388	0.7086092715231789
selml_OP_SelaginellaSEC_20160309_virNOG_elut.tidy	OP_SelaginellaSEC_20160309	Selaginella_SEC_19a_20160309	ENOG411EAJ9	1	66.3579718987	selml	0.006622516556291391	0.5	0.4629505973376543	0.5695364238410596
selml_OP_SelaginellaSEC_20160309_virNOG_elut.tidy	OP_SelaginellaSEC_20160309	Selaginella_SEC_19a_20160309	ENOG411EAJC	7	218.565904231	selml	0.046357615894039736	0.7777777777777778	0.771935548305538	1
selml_OP_SelaginellaSEC_20160309_virNOG_elut.tidy	OP_SelaginellaSEC_20160309	Selaginella_SEC_19a_20160309	ENOG411EASE	10	515.538549185	selml	0.06622516556291391	0.9090909090909091	0.8938944057105291	1
selml_OP_SelaginellaSEC_20160309_virNOG_elut.tidy	OP_SelaginellaSEC_20160309	Selaginella_SEC_19a_20160309	ENOG411EAUB	2	105.06678884	selml	0.013245033112582781	0.16666666666666666	0.12498139994273871	0.19867549668874174
selml_OP_SelaginellaSEC_20160309_virNOG_elut.tidy	OP_SelaginellaSEC_20160309	Selaginella_SEC_19a_20160309	ENOG411EAVG	1	30.7436038008	selml	0.006622516556291391	0.05263157894736842	0.03141034352487492	0.05057194461167971
selml_OP_SelaginellaSEC_20160309_virNOG_elut.tidy	OP_SelaginellaSEC_20160309	Selaginella_SEC_19a_20160309	ENOG411EAWA	21	133.8938757	selml	0.1390728476821192	0.6	0.5102492644961287	1
selml_OP_SelaginellaSEC_20160309_virNOG_elut.tidy	OP_SelaginellaSEC_20160309	Selaginella_SEC_19a_20160309	ENOG411EAWD	7	322.888180336	selml	0.046357615894039736	0.7777777777777778	0.7785987318835744	0.7803532008830023
selml_OP_SelaginellaSEC_20160309_virNOG_elut.tidy	OP_SelaginellaSEC_20160309	Selaginella_SEC_19a_20160309	ENOG411EAX5	1	215.040250051	selml	0.006622516556291391	0.3333333333333333	0.47492389821270053	0.3465783664459161
selml_OP_SelaginellaSEC_20160309_virNOG_elut.tidy	OP_SelaginellaSEC_20160309	Selaginella_SEC_19a_20160309	ENOG411EB6Y	6	102.89949185	selml	0.039735099337748346	1	0.8942405820099418	1
selml_OP_SelaginellaSEC_20160309_virNOG_elut.tidy	OP_SelaginellaSEC_20160309	Selaginella_SEC_19a_20160309	ENOG411EBAA	1	24.3297319436	selml	0.006622516556291391	1	0.07198158734025219	0.31125827814569534
selml_OP_SelaginellaSEC_20160309_virNOG_elut.tidy	OP_SelaginellaSEC_20160309	Selaginella_SEC_19a_20160309	ENOG411EBHP	6	365.147300891	selml	0.039735099337748346	0.6666666666666666	0.6599870739658823	0.7947019867549668
selml_OP_SelaginellaSEC_20160309_virNOG_elut.tidy	OP_SelaginellaSEC_20160309	Selaginella_SEC_19a_20160309	ENOG411EBIC	20	483.16476522	selml	0.13245033112582782	0.7407407407407407	0.8016552009894842	0.8830022075055188
selml_OP_SelaginellaSEC_20160309_virNOG_elut.tidy	OP_SelaginellaSEC_20160309	Selaginella_SEC_19a_20160309	ENOG411EBJ3	5	341.943703158	selml	0.033112582781456956	0.2777777777777778	0.2953608212990302	0.3164091243561442
selml_OP_SelaginellaSEC_20160309_virNOG_elut.tidy	OP_SelaginellaSEC_20160309	Selaginella_SEC_19a_20160309	ENOG411EBT5	18	120.580265197	selml	0.11920529801324503	0.4186046511627907	0.11334920452548729	0.17880794701986755
selml_OP_SelaginellaSEC_20160309_virNOG_elut.tidy	OP_SelaginellaSEC_20160309	Selaginella_SEC_19a_20160309	ENOG411EBYQ	8	454.928364048	selml	0.052980132450331126	0.3076923076923077	0.2705515514578796	0.48293428425878754
selml_OP_SelaginellaSEC_20160309_virNOG_elut.tidy	OP_SelaginellaSEC_20160309	Selaginella_SEC_19a_20160309	ENOG411EC76	7	283.915277178	selml	0.046357615894039736	0.6363636363636364	0.5810737859107404	0.7585791691751957
selml_OP_SelaginellaSEC_20160309_virNOG_elut.tidy	OP_SelaginellaSEC_20160309	Selaginella_SEC_19a_20160309	ENOG411EC8I	75	2217.7069104	selml	0.4966887417218543	0.7894736842105263	0.6791526972182417	0.9088347188953079
selml_OP_SelaginellaSEC_20160309_virNOG_elut.tidy	OP_SelaginellaSEC_20160309	Selaginella_SEC_19a_20160309	ENOG411ECCI	1	66.7658459577	selml	0.006622516556291391	1	0.8910198494218221	0.7086092715231789
selml_OP_SelaginellaSEC_20160309_virNOG_elut.tidy	OP_SelaginellaSEC_20160309	Selaginella_SEC_19a_20160309	ENOG411ECG8	4	78.1296838601	selml	0.026490066225165563	0.12121212121212122	0.10286318679570225	0.09208451592557554
selml_OP_SelaginellaSEC_20160309_virNOG_elut.tidy	OP_SelaginellaSEC_20160309	Selaginella_SEC_19a_20160309	ENOG411ECJZ	1	50.2270502746	selml	0.006622516556291391	1	0.23786147012835437	0.6225165562913907
selml_OP_SelaginellaSEC_20160309_virNOG_elut.tidy	OP_SelaginellaSEC_20160309	Selaginella_SEC_19a_20160309	ENOG411ECSP	9	323.853597565	selml	0.059602649006622516	0.8181818181818182	0.18625285689058385	0.41721854304635764
selml_OP_SelaginellaSEC_20160309_virNOG_elut.tidy	OP_SelaginellaSEC_20160309	Selaginella_SEC_19a_20160309	ENOG411ECUA	1	379.445027211	selml	0.006622516556291391	1	0.9323449790724325	1
selml_OP_SelaginellaSEC_20160309_virNOG_elut.tidy	OP_SelaginellaSEC_20160309	Selaginella_SEC_19a_20160309	ENOG411ECUF	21	1727.32050944	selml	0.1390728476821192	0.21	0.11778116867790123	0.1960699164042992
selml_OP_SelaginellaSEC_20160309_virNOG_elut.tidy	OP_SelaginellaSEC_20160309	Selaginella_SEC_19a_20160309	ENOG411ECX7	3	56.3037337322	selml	0.019867549668874173	0.05084745762711865	0.06146633280332501	0.05177603853100542
selml_OP_SelaginellaSEC_20160309_virNOG_elut.tidy	OP_SelaginellaSEC_20160309	Selaginella_SEC_19a_20160309	ENOG411ED5E	2	167.222089185	selml	0.013245033112582781	0.13333333333333333	0.10766134128113306	0.24944812362030905
selml_OP_SelaginellaSEC_20160309_virNOG_elut.tidy	OP_SelaginellaSEC_20160309	Selaginella_SEC_19a_20160309	ENOG411EDAK	2	36.601193062	selml	0.013245033112582781	0.2857142857142857	0.24357657658482773	0.1911069063386944
selml_OP_SelaginellaSEC_20160309_virNOG_elut.tidy	OP_SelaginellaSEC_20160309	Selaginella_SEC_19a_20160309	ENOG411EDBJ	1	68.8651314119	selml	0.006622516556291391	1	0.6039182646518284	0.5695364238410596
selml_OP_SelaginellaSEC_20160309_virNOG_elut.tidy	OP_SelaginellaSEC_20160309	Selaginella_SEC_19a_20160309	ENOG411EDM3	6	490.311681252	selml	0.039735099337748346	0.375	0.3258003328485337	0.5695364238410596
selml_OP_SelaginellaSEC_20160309_virNOG_elut.tidy	OP_SelaginellaSEC_20160309	Selaginella_SEC_19a_20160309	ENOG411EDNY	3	413.95920556	selml	0.019867549668874173	0.5	0.4697758757134834	0.7847682119205298
selml_OP_SelaginellaSEC_20160309_virNOG_elut.tidy	OP_SelaginellaSEC_20160309	Selaginella_SEC_19a_20160309	ENOG411EDTV	6	293.619627828	selml	0.039735099337748346	1	0.44679805216946217	0.5801324503311259
selml_OP_SelaginellaSEC_20160309_virNOG_elut.tidy	OP_SelaginellaSEC_20160309	Selaginella_SEC_19a_20160309	ENOG411EDVR	5	433.96907758	selml	0.033112582781456956	0.7142857142857143	0.599879647253097	0.9508041627246926
selml_OP_SelaginellaSEC_20160309_virNOG_elut.tidy	OP_SelaginellaSEC_20160309	Selaginella_SEC_19a_20160309	ENOG411EDXC	6	401.66203098	selml	0.039735099337748346	0.75	0.6487205822554206	0.7549668874172186
selml_OP_SelaginellaSEC_20160309_virNOG_elut.tidy	OP_SelaginellaSEC_20160309	Selaginella_SEC_19a_20160309	ENOG411EE2R	2	46.0226504217	selml	0.013245033112582781	0.6666666666666666	0.13761185815013488	0.4370860927152318
selml_OP_SelaginellaSEC_20160309_virNOG_elut.tidy	OP_SelaginellaSEC_20160309	Selaginella_SEC_19a_20160309	ENOG411EE4R	6	334.778957327	selml	0.039735099337748346	0.6666666666666666	0.5241911724166168	0.7947019867549668
selml_OP_SelaginellaSEC_20160309_virNOG_elut.tidy	OP_SelaginellaSEC_20160309	Selaginella_SEC_19a_20160309	ENOG411EE4T	1	27.3637378193	selml	0.006622516556291391	0.5	0.331320840440817	0.41721854304635764
selml_OP_SelaginellaSEC_20160309_virNOG_elut.tidy	OP_SelaginellaSEC_20160309	Selaginella_SEC_19a_20160309	ENOG411EE52	1	11.2106830899	selml	0.006622516556291391	0.037037037037037035	0.02559575162731696	0.04415011037527594
selml_OP_SelaginellaSEC_20160309_virNOG_elut.tidy	OP_SelaginellaSEC_20160309	Selaginella_SEC_19a_20160309	ENOG411EEBG	1	48.5101333595	selml	0.006622516556291391	1	0.10773135801321822	0.2251655629139073
selml_OP_SelaginellaSEC_20160309_virNOG_elut.tidy	OP_SelaginellaSEC_20160309	Selaginella_SEC_19a_20160309	ENOG411EEJC	4	350.222629465	selml	0.026490066225165563	0.13793103448275862	0.058319362919242355	0.1599592460519613
selml_OP_SelaginellaSEC_20160309_virNOG_elut.tidy	OP_SelaginellaSEC_20160309	Selaginella_SEC_19a_20160309	ENOG411EEK0	1	36.8245212623	selml	0.006622516556291391	1	0.2130295200831794	0.4304635761589404
selml_OP_SelaginellaSEC_20160309_virNOG_elut.tidy	OP_SelaginellaSEC_20160309	Selaginella_SEC_19a_20160309	ENOG411EEQD	17	836.072511599	selml	0.11258278145695365	0.7391304347826086	0.6340902391421798	0.5984663645869641
selml_OP_SelaginellaSEC_20160309_virNOG_elut.tidy	OP_SelaginellaSEC_20160309	Selaginella_SEC_19a_20160309	ENOG411EEQW	1	25.254512388	selml	0.006622516556291391	1	0.31237151619991904	0.7086092715231789
selml_OP_SelaginellaSEC_20160309_virNOG_elut.tidy	OP_SelaginellaSEC_20160309	Selaginella_SEC_19a_20160309	ENOG411EER4	4	789.716033165	selml	0.026490066225165563	0.23529411764705882	0.19013388317500718	0.18387222438644332
selml_OP_SelaginellaSEC_20160309_virNOG_elut.tidy	OP_SelaginellaSEC_20160309	Selaginella_SEC_19a_20160309	ENOG411EF0Q	1	101.406196493	selml	0.006622516556291391	1	0.8407320546645846	0.6688741721854304
selml_OP_SelaginellaSEC_20160309_virNOG_elut.tidy	OP_SelaginellaSEC_20160309	Selaginella_SEC_19a_20160309	ENOG411EF2Z	10	253.827468707	selml	0.06622516556291391	0.10416666666666667	0.056869935857453	0.1599592460519613
selml_OP_SelaginellaSEC_20160309_virNOG_elut.tidy	OP_SelaginellaSEC_20160309	Selaginella_SEC_19a_20160309	ENOG411EF5H	1	97.2046481782	selml	0.006622516556291391	1	1	0.5695364238410596
selml_OP_SelaginellaSEC_20160309_virNOG_elut.tidy	OP_SelaginellaSEC_20160309	Selaginella_SEC_19a_20160309	ENOG411EF7Q	4	471.397580788	selml	0.026490066225165563	0.8	0.6459457104721575	0.6754966887417219
selml_OP_SelaginellaSEC_20160309_virNOG_elut.tidy	OP_SelaginellaSEC_20160309	Selaginella_SEC_19a_20160309	ENOG411EF9I	16	373.955901924	selml	0.10596026490066225	0.4	0.3094849674661239	0.35048395313295977
selml_OP_SelaginellaSEC_20160309_virNOG_elut.tidy	OP_SelaginellaSEC_20160309	Selaginella_SEC_19a_20160309	ENOG411EFDP	1	122.748404208	selml	0.006622516556291391	1	0.4584157280725036	0.5695364238410596
selml_OP_SelaginellaSEC_20160309_virNOG_elut.tidy	OP_SelaginellaSEC_20160309	Selaginella_SEC_19a_20160309	ENOG411EFEQ	6	600.082953174	selml	0.039735099337748346	0.5454545454545454	0.4496317630516962	0.3973509933774834
selml_OP_SelaginellaSEC_20160309_virNOG_elut.tidy	OP_SelaginellaSEC_20160309	Selaginella_SEC_19a_20160309	ENOG411EFH8	2	189.594205425	selml	0.013245033112582781	0.6666666666666666	0.4895048950893254	0.794701986754967
selml_OP_SelaginellaSEC_20160309_virNOG_elut.tidy	OP_SelaginellaSEC_20160309	Selaginella_SEC_19a_20160309	ENOG411EFK9	5	600.458721327	selml	0.033112582781456956	0.20833333333333334	0.203774446337026	0.31181015452538635
selml_OP_SelaginellaSEC_20160309_virNOG_elut.tidy	OP_SelaginellaSEC_20160309	Selaginella_SEC_19a_20160309	ENOG411EFPW	2	321.274891784	selml	0.013245033112582781	0.5	0.4156302601182486	0.2847682119205298
selml_OP_SelaginellaSEC_20160309_virNOG_elut.tidy	OP_SelaginellaSEC_20160309	Selaginella_SEC_19a_20160309	ENOG411EFQF	3	303.703037252	selml	0.019867549668874173	1	0.9030105248094977	1
selml_OP_SelaginellaSEC_20160309_virNOG_elut.tidy	OP_SelaginellaSEC_20160309	Selaginella_SEC_19a_20160309	ENOG411EFTF	1	188.671003237	selml	0.006622516556291391	0.3333333333333333	0.3178332999457533	0.23620309050772628
selml_OP_SelaginellaSEC_20160309_virNOG_elut.tidy	OP_SelaginellaSEC_20160309	Selaginella_SEC_19a_20160309	ENOG411EG34	2	183.389304156	selml	0.013245033112582781	0.2857142857142857	0.1922234578018811	0.30842005676442763
selml_OP_SelaginellaSEC_20160309_virNOG_elut.tidy	OP_SelaginellaSEC_20160309	Selaginella_SEC_19a_20160309	ENOG411EG3T	1	136.725178351	selml	0.006622516556291391	1	0.5506722373344083	0.4039735099337748
selml_OP_SelaginellaSEC_20160309_virNOG_elut.tidy	OP_SelaginellaSEC_20160309	Selaginella_SEC_19a_20160309	ENOG411EG6J	1	41.7615627565	selml	0.006622516556291391	1	0.921070735304864	1
selml_OP_SelaginellaSEC_20160309_virNOG_elut.tidy	OP_SelaginellaSEC_20160309	Selaginella_SEC_19a_20160309	ENOG411EG8A	1	40.825555485	selml	0.006622516556291391	0.5	0.05423661718761643	0.10927152317880795
selml_OP_SelaginellaSEC_20160309_virNOG_elut.tidy	OP_SelaginellaSEC_20160309	Selaginella_SEC_19a_20160309	ENOG411EGRJ	1	164.266857678	selml	0.006622516556291391	0.14285714285714285	0.04418985212246969	0.0673289183222958
selml_OP_SelaginellaSEC_20160309_virNOG_elut.tidy	OP_SelaginellaSEC_20160309	Selaginella_SEC_19a_20160309	ENOG411EGT5	2	186.661948712	selml	0.013245033112582781	0.6666666666666666	0.6236627584757769	0.5695364238410596
selml_OP_SelaginellaSEC_20160309_virNOG_elut.tidy	OP_SelaginellaSEC_20160309	Selaginella_SEC_19a_20160309	ENOG411EGXI	1	103.695159743	selml	0.006622516556291391	1	1	1
selml_OP_SelaginellaSEC_20160309_virNOG_elut.tidy	OP_SelaginellaSEC_20160309	Selaginella_SEC_19a_20160309	ENOG411EH3N	2	238.530007095	selml	0.013245033112582781	0.25	0.0690315222849996	0.12086092715231789
selml_OP_SelaginellaSEC_20160309_virNOG_elut.tidy	OP_SelaginellaSEC_20160309	Selaginella_SEC_19a_20160309	ENOG411EHHV	1	51.6013503253	selml	0.006622516556291391	1	0.675632475804593	0.4039735099337748
selml_OP_SelaginellaSEC_20160309_virNOG_elut.tidy	OP_SelaginellaSEC_20160309	Selaginella_SEC_19a_20160309	ENOG411EHIU	1	7.08244378576	selml	0.006622516556291391	0.2	0.06675275961538472	0.152317880794702
selml_OP_SelaginellaSEC_20160309_virNOG_elut.tidy	OP_SelaginellaSEC_20160309	Selaginella_SEC_19a_20160309	ENOG411EHIV	3	79.8060502463	selml	0.019867549668874173	0.75	0.6877294500434105	0.49668874172185434
selml_OP_SelaginellaSEC_20160309_virNOG_elut.tidy	OP_SelaginellaSEC_20160309	Selaginella_SEC_19a_20160309	ENOG411EHJA	1	12.3955200316	selml	0.006622516556291391	0.5	0.1548546642330228	0.41721854304635764
selml_OP_SelaginellaSEC_20160309_virNOG_elut.tidy	OP_SelaginellaSEC_20160309	Selaginella_SEC_19a_20160309	ENOG411EHN9	1	116.926474066	selml	0.006622516556291391	1	1	1
selml_OP_SelaginellaSEC_20160309_virNOG_elut.tidy	OP_SelaginellaSEC_20160309	Selaginella_SEC_19a_20160309	ENOG411EHNA	2	456.855119472	selml	0.013245033112582781	0.2	0.0998014801581323	0.11920529801324505
selml_OP_SelaginellaSEC_20160309_virNOG_elut.tidy	OP_SelaginellaSEC_20160309	Selaginella_SEC_19a_20160309	ENOG411EHPU	1	61.9341071055	selml	0.006622516556291391	1	0.46622405443926557	0.48344370860927155
selml_OP_SelaginellaSEC_20160309_virNOG_elut.tidy	OP_SelaginellaSEC_20160309	Selaginella_SEC_19a_20160309	ENOG411EHQN	2	5.90135872425	selml	0.013245033112582781	0.4	0.08316281302102581	0.304635761589404
selml_OP_SelaginellaSEC_20160309_virNOG_elut.tidy	OP_SelaginellaSEC_20160309	Selaginella_SEC_19a_20160309	ENOG411EHY2	1	28.6123527521	selml	0.006622516556291391	1	0.8613555507276347	0.5960264900662251
selml_OP_SelaginellaSEC_20160309_virNOG_elut.tidy	OP_SelaginellaSEC_20160309	Selaginella_SEC_19a_20160309	ENOG411EIAE	1	46.9031546281	selml	0.006622516556291391	0.3333333333333333	0.28207597258662137	0.47019867549668876
selml_OP_SelaginellaSEC_20160309_virNOG_elut.tidy	OP_SelaginellaSEC_20160309	Selaginella_SEC_19a_20160309	ENOG411EIB6	9	1113.91197488	selml	0.059602649006622516	0.75	0.7493777282864164	0.640728476821192
selml_OP_SelaginellaSEC_20160309_virNOG_elut.tidy	OP_SelaginellaSEC_20160309	Selaginella_SEC_19a_20160309	ENOG411EIBR	3	470.972241388	selml	0.019867549668874173	0.21428571428571427	0.23012884246860257	0.16177861873226113
selml_OP_SelaginellaSEC_20160309_virNOG_elut.tidy	OP_SelaginellaSEC_20160309	Selaginella_SEC_19a_20160309	ENOG411EIH7	1	137.61968545	selml	0.006622516556291391	1	0.861290730251208	1
selml_OP_SelaginellaSEC_20160309_virNOG_elut.tidy	OP_SelaginellaSEC_20160309	Selaginella_SEC_19a_20160309	ENOG411EITD	1	3.19992084726	selml	0.006622516556291391	0.25	0.13645972014985258	0.17715231788079472
selml_OP_SelaginellaSEC_20160309_virNOG_elut.tidy	OP_SelaginellaSEC_20160309	Selaginella_SEC_19a_20160309	ENOG411EIUD	1	101.973133857	selml	0.006622516556291391	1	1	1
selml_OP_SelaginellaSEC_20160309_virNOG_elut.tidy	OP_SelaginellaSEC_20160309	Selaginella_SEC_19a_20160309	ENOG411EJBW	2	150.923766635	selml	0.013245033112582781	0.5	0.4182341571822124	0.3774834437086093
selml_OP_SelaginellaSEC_20160309_virNOG_elut.tidy	OP_SelaginellaSEC_20160309	Selaginella_SEC_19a_20160309	ENOG411EJCB	1	4.54123114813	selml	0.006622516556291391	0.3333333333333333	0.11132943621531219	0.19867549668874174
selml_OP_SelaginellaSEC_20160309_virNOG_elut.tidy	OP_SelaginellaSEC_20160309	Selaginella_SEC_19a_20160309	ENOG411EJCF	1	2.22817794096	selml	0.006622516556291391	0.25	0.021246622193448264	0.046357615894039736
selml_OP_SelaginellaSEC_20160309_virNOG_elut.tidy	OP_SelaginellaSEC_20160309	Selaginella_SEC_19a_20160309	ENOG411EJCI	1	41.5589524349	selml	0.006622516556291391	0.5	0.14680727716724268	0.3211920529801325
selml_OP_SelaginellaSEC_20160309_virNOG_elut.tidy	OP_SelaginellaSEC_20160309	Selaginella_SEC_19a_20160309	ENOG411EJCJ	1	2.57271418734	selml	0.006622516556291391	0.25	0.0755679040834849	0.1346578366445916
selml_OP_SelaginellaSEC_20160309_virNOG_elut.tidy	OP_SelaginellaSEC_20160309	Selaginella_SEC_19a_20160309	ENOG411EJCT	1	61.4052579936	selml	0.006622516556291391	0.5	0.18053395640102068	0.2847682119205298
selml_OP_SelaginellaSEC_20160309_virNOG_elut.tidy	OP_SelaginellaSEC_20160309	Selaginella_SEC_19a_20160309	ENOG411EJEP	1	151.296175929	selml	0.006622516556291391	1	1	1
selml_OP_SelaginellaSEC_20160309_virNOG_elut.tidy	OP_SelaginellaSEC_20160309	Selaginella_SEC_19a_20160309	ENOG411EJG6	1	23.4567714619	selml	0.006622516556291391	0.08333333333333333	0.03383224559215232	0.046357615894039736
selml_OP_SelaginellaSEC_20160309_virNOG_elut.tidy	OP_SelaginellaSEC_20160309	Selaginella_SEC_19a_20160309	ENOG411EJI5	1	55.0167912469	selml	0.006622516556291391	1	1	1
selml_OP_SelaginellaSEC_20160309_virNOG_elut.tidy	OP_SelaginellaSEC_20160309	Selaginella_SEC_19a_20160309	ENOG411EJID	2	3347.64527199	selml	0.013245033112582781	0.5	0.4697758757123795	0.5695364238410596
selml_OP_SelaginellaSEC_20160309_virNOG_elut.tidy	OP_SelaginellaSEC_20160309	Selaginella_SEC_19a_20160309	ENOG411EJMQ	13	511.588159648	selml	0.08609271523178808	0.5416666666666666	0.49289418162395	0.7640728476821191
selml_OP_SelaginellaSEC_20160309_virNOG_elut.tidy	OP_SelaginellaSEC_20160309	Selaginella_SEC_19a_20160309	ENOG411EJN6	5	357.295529474	selml	0.033112582781456956	0.625	0.5923261041592434	0.6346578366445917
selml_OP_SelaginellaSEC_20160309_virNOG_elut.tidy	OP_SelaginellaSEC_20160309	Selaginella_SEC_19a_20160309	ENOG411EJNH	1	342.267434004	selml	0.006622516556291391	0.5	0.3619768138274191	0.35430463576158944
selml_OP_SelaginellaSEC_20160309_virNOG_elut.tidy	OP_SelaginellaSEC_20160309	Selaginella_SEC_19a_20160309	ENOG411EJVG	11	454.989813174	selml	0.0728476821192053	0.44	0.40196128275945664	0.2913907284768212
selml_OP_SelaginellaSEC_20160309_virNOG_elut.tidy	OP_SelaginellaSEC_20160309	Selaginella_SEC_19a_20160309	ENOG411EJWS	1	173.67032717	selml	0.006622516556291391	1	0.861290730246307	1
selml_OP_SelaginellaSEC_20160309_virNOG_elut.tidy	OP_SelaginellaSEC_20160309	Selaginella_SEC_19a_20160309	ENOG411EJWY	1	151.629427418	selml	0.006622516556291391	0.5	0.23182726268722045	0.2251655629139073
selml_OP_SelaginellaSEC_20160309_virNOG_elut.tidy	OP_SelaginellaSEC_20160309	Selaginella_SEC_19a_20160309	ENOG411EK0U	1	94.1119577758	selml	0.006622516556291391	1	0.4350680719698539	0.4039735099337748
selml_OP_SelaginellaSEC_20160309_virNOG_elut.tidy	OP_SelaginellaSEC_20160309	Selaginella_SEC_19a_20160309	ENOG411EK11	1	27.9468342702	selml	0.006622516556291391	0.5	0.6582335416393571	0.3311258278145695
selml_OP_SelaginellaSEC_20160309_virNOG_elut.tidy	OP_SelaginellaSEC_20160309	Selaginella_SEC_19a_20160309	ENOG411EK1S	1	2.0958466546	selml	0.006622516556291391	0.16666666666666666	0.02711650016603997	0.10927152317880795
selml_OP_SelaginellaSEC_20160309_virNOG_elut.tidy	OP_SelaginellaSEC_20160309	Selaginella_SEC_19a_20160309	ENOG411EK2F	7	448.876891287	selml	0.046357615894039736	1	0.7241004916956442	0.7880794701986755
selml_OP_SelaginellaSEC_20160309_virNOG_elut.tidy	OP_SelaginellaSEC_20160309	Selaginella_SEC_19a_20160309	ENOG411EK2M	1	35.3190617851	selml	0.006622516556291391	1	0.18486842309921225	0.48344370860927155
selml_OP_SelaginellaSEC_20160309_virNOG_elut.tidy	OP_SelaginellaSEC_20160309	Selaginella_SEC_19a_20160309	ENOG411EK2R	23	517.38410537	selml	0.152317880794702	1	1	1
selml_OP_SelaginellaSEC_20160309_virNOG_elut.tidy	OP_SelaginellaSEC_20160309	Selaginella_SEC_19a_20160309	ENOG411EK3F	1	27.0144176998	selml	0.006622516556291391	0.5	0.38055871254332424	0.4503311258278146
selml_OP_SelaginellaSEC_20160309_virNOG_elut.tidy	OP_SelaginellaSEC_20160309	Selaginella_SEC_19a_20160309	ENOG411EK3Z	2	83.9988863403	selml	0.013245033112582781	0.4	0.4251659505878647	0.304635761589404
selml_OP_SelaginellaSEC_20160309_virNOG_elut.tidy	OP_SelaginellaSEC_20160309	Selaginella_SEC_19a_20160309	ENOG411EK4C	1	30.7118305839	selml	0.006622516556291391	1	0.28575022691386986	0.4039735099337748
selml_OP_SelaginellaSEC_20160309_virNOG_elut.tidy	OP_SelaginellaSEC_20160309	Selaginella_SEC_19a_20160309	ENOG411EK57	1	17.9590906505	selml	0.006622516556291391	1	0.12756202732676733	0.24503311258278143
selml_OP_SelaginellaSEC_20160309_virNOG_elut.tidy	OP_SelaginellaSEC_20160309	Selaginella_SEC_19a_20160309	ENOG411EK5U	1	165.292360195	selml	0.006622516556291391	1	0.3977086691022821	0.2185430463576159
selml_OP_SelaginellaSEC_20160309_virNOG_elut.tidy	OP_SelaginellaSEC_20160309	Selaginella_SEC_19a_20160309	ENOG411EK6G	1	15.6288476404	selml	0.006622516556291391	0.5	0.03830763884856542	0.11920529801324505
selml_OP_SelaginellaSEC_20160309_virNOG_elut.tidy	OP_SelaginellaSEC_20160309	Selaginella_SEC_19a_20160309	ENOG411EK83	1	33.9691518404	selml	0.006622516556291391	0.2	0.07141794282426629	0.1509933774834437
selml_OP_SelaginellaSEC_20160309_virNOG_elut.tidy	OP_SelaginellaSEC_20160309	Selaginella_SEC_19a_20160309	ENOG411EK8A	1	12.1160834529	selml	0.006622516556291391	1	0.22961926020644502	0.2185430463576159
selml_OP_SelaginellaSEC_20160309_virNOG_elut.tidy	OP_SelaginellaSEC_20160309	Selaginella_SEC_19a_20160309	ENOG411EK96	1	22.5745175881	selml	0.006622516556291391	1	0.08552874604317261	0.2185430463576159
selml_OP_SelaginellaSEC_20160309_virNOG_elut.tidy	OP_SelaginellaSEC_20160309	Selaginella_SEC_19a_20160309	ENOG411EKA9	17	1488.81875249	selml	0.11258278145695365	0.8095238095238095	0.6467753034184462	1
selml_OP_SelaginellaSEC_20160309_virNOG_elut.tidy	OP_SelaginellaSEC_20160309	Selaginella_SEC_19a_20160309	ENOG411EKB4	2	413.700481056	selml	0.013245033112582781	0.18181818181818182	0.16022321307140738	0.16556291390728475
selml_OP_SelaginellaSEC_20160309_virNOG_elut.tidy	OP_SelaginellaSEC_20160309	Selaginella_SEC_19a_20160309	ENOG411EKD0	19	1358.61783135	selml	0.12582781456953643	0.30158730158730157	0.14896787705083842	0.2595198675496689
selml_OP_SelaginellaSEC_20160309_virNOG_elut.tidy	OP_SelaginellaSEC_20160309	Selaginella_SEC_19a_20160309	ENOG411EKDT	3	174.612906964	selml	0.019867549668874173	0.3	0.2767269037362669	0.4271523178807947
selml_OP_SelaginellaSEC_20160309_virNOG_elut.tidy	OP_SelaginellaSEC_20160309	Selaginella_SEC_19a_20160309	ENOG411EKE0	1	53.4885470456	selml	0.006622516556291391	0.5	0.4139918918504554	0.5695364238410596
selml_OP_SelaginellaSEC_20160309_virNOG_elut.tidy	OP_SelaginellaSEC_20160309	Selaginella_SEC_19a_20160309	ENOG411EKE1	1	8.04731950472	selml	0.006622516556291391	0.5	0.03411493003743185	0.2185430463576159
selml_OP_SelaginellaSEC_20160309_virNOG_elut.tidy	OP_SelaginellaSEC_20160309	Selaginella_SEC_19a_20160309	ENOG411EKEX	2	95.8904583476	selml	0.013245033112582781	0.6666666666666666	0.1689756662277859	0.5695364238410596
selml_OP_SelaginellaSEC_20160309_virNOG_elut.tidy	OP_SelaginellaSEC_20160309	Selaginella_SEC_19a_20160309	ENOG411EKFX	24	820.850321865	selml	0.15894039735099338	0.5853658536585366	0.27891035484301174	0.6754966887417219
selml_OP_SelaginellaSEC_20160309_virNOG_elut.tidy	OP_SelaginellaSEC_20160309	Selaginella_SEC_19a_20160309	ENOG411EKG2	13	339.021354552	selml	0.08609271523178808	0.3611111111111111	0.33344191956115915	0.4304635761589404
selml_OP_SelaginellaSEC_20160309_virNOG_elut.tidy	OP_SelaginellaSEC_20160309	Selaginella_SEC_19a_20160309	ENOG411EKHT	12	1114.09325599	selml	0.07947019867549669	0.75	0.7718764776353568	0.8543046357615894
selml_OP_SelaginellaSEC_20160309_virNOG_elut.tidy	OP_SelaginellaSEC_20160309	Selaginella_SEC_19a_20160309	ENOG411EKI1	3	272.816391423	selml	0.019867549668874173	0.3	0.18223146761057216	0.1986754966887417
selml_OP_SelaginellaSEC_20160309_virNOG_elut.tidy	OP_SelaginellaSEC_20160309	Selaginella_SEC_19a_20160309	ENOG411EKI5	9	304.170024955	selml	0.059602649006622516	0.45	0.41197146871811696	0.9059602649006623
selml_OP_SelaginellaSEC_20160309_virNOG_elut.tidy	OP_SelaginellaSEC_20160309	Selaginella_SEC_19a_20160309	ENOG411EKIF	2	76.2421828962	selml	0.013245033112582781	0.6666666666666666	0.27811987877988	0.9403973509933775
selml_OP_SelaginellaSEC_20160309_virNOG_elut.tidy	OP_SelaginellaSEC_20160309	Selaginella_SEC_19a_20160309	ENOG411EKIX	1	93.6238712432	selml	0.006622516556291391	0.25	0.1748868484751188	0.26986754966887416
selml_OP_SelaginellaSEC_20160309_virNOG_elut.tidy	OP_SelaginellaSEC_20160309	Selaginella_SEC_19a_20160309	ENOG411EKJB	12	812.729420689	selml	0.07947019867549669	0.6	0.7262491726410979	0.7528755663994423
selml_OP_SelaginellaSEC_20160309_virNOG_elut.tidy	OP_SelaginellaSEC_20160309	Selaginella_SEC_19a_20160309	ENOG411EKJK	2	131.021530026	selml	0.013245033112582781	0.14285714285714285	0.10296576634701281	0.20151371807000945
selml_OP_SelaginellaSEC_20160309_virNOG_elut.tidy	OP_SelaginellaSEC_20160309	Selaginella_SEC_19a_20160309	ENOG411EKJN	3	103.988566377	selml	0.019867549668874173	0.25	0.18911588146619016	0.27814569536423844
selml_OP_SelaginellaSEC_20160309_virNOG_elut.tidy	OP_SelaginellaSEC_20160309	Selaginella_SEC_19a_20160309	ENOG411EKJX	1	39.9499521503	selml	0.006622516556291391	0.3333333333333333	0.20334636007995271	0.4304635761589404
selml_OP_SelaginellaSEC_20160309_virNOG_elut.tidy	OP_SelaginellaSEC_20160309	Selaginella_SEC_19a_20160309	ENOG411EKJY	2	91.2653939949	selml	0.013245033112582781	0.6666666666666666	0.4317697546377191	0.4503311258278146
selml_OP_SelaginellaSEC_20160309_virNOG_elut.tidy	OP_SelaginellaSEC_20160309	Selaginella_SEC_19a_20160309	ENOG411EKKC	1	55.2857134897	selml	0.006622516556291391	0.25	0.1731193457439294	0.17715231788079472
selml_OP_SelaginellaSEC_20160309_virNOG_elut.tidy	OP_SelaginellaSEC_20160309	Selaginella_SEC_19a_20160309	ENOG411EKKM	1	122.309697293	selml	0.006622516556291391	0.5	0.24705898701804468	0.2251655629139073
selml_OP_SelaginellaSEC_20160309_virNOG_elut.tidy	OP_SelaginellaSEC_20160309	Selaginella_SEC_19a_20160309	ENOG411EKKR	3	125.248516618	selml	0.019867549668874173	0.1875	0.16590679044553708	0.1708609271523179
selml_OP_SelaginellaSEC_20160309_virNOG_elut.tidy	OP_SelaginellaSEC_20160309	Selaginella_SEC_19a_20160309	ENOG411EKKX	4	106.536859136	selml	0.026490066225165563	0.0975609756097561	0.06667955928647927	0.11629785172023906
selml_OP_SelaginellaSEC_20160309_virNOG_elut.tidy	OP_SelaginellaSEC_20160309	Selaginella_SEC_19a_20160309	ENOG411EKM2	2	314.608996225	selml	0.013245033112582781	1	0.37323218718073126	1
selml_OP_SelaginellaSEC_20160309_virNOG_elut.tidy	OP_SelaginellaSEC_20160309	Selaginella_SEC_19a_20160309	ENOG411EKME	1	191.861092664	selml	0.006622516556291391	1	0.12051777851596752	0.2185430463576159
selml_OP_SelaginellaSEC_20160309_virNOG_elut.tidy	OP_SelaginellaSEC_20160309	Selaginella_SEC_19a_20160309	ENOG411EKMT	1	79.3669987638	selml	0.006622516556291391	0.3333333333333333	0.19787333056280965	0.2251655629139073
selml_OP_SelaginellaSEC_20160309_virNOG_elut.tidy	OP_SelaginellaSEC_20160309	Selaginella_SEC_19a_20160309	ENOG411EKN8	2	25.074493851	selml	0.013245033112582781	1	0.33751806151637115	1
selml_OP_SelaginellaSEC_20160309_virNOG_elut.tidy	OP_SelaginellaSEC_20160309	Selaginella_SEC_19a_20160309	ENOG411EKN9	1	10.5735502958	selml	0.006622516556291391	0.5	0.21939955502909708	0.2847682119205298
selml_OP_SelaginellaSEC_20160309_virNOG_elut.tidy	OP_SelaginellaSEC_20160309	Selaginella_SEC_19a_20160309	ENOG411EKP3	1	15.7811537998	selml	0.006622516556291391	1	0.1317143654700926	0.5165562913907285
selml_OP_SelaginellaSEC_20160309_virNOG_elut.tidy	OP_SelaginellaSEC_20160309	Selaginella_SEC_19a_20160309	ENOG411EKP8	2	35.7845913333	selml	0.013245033112582781	0.2857142857142857	0.1310974324192096	0.28697571743929357
selml_OP_SelaginellaSEC_20160309_virNOG_elut.tidy	OP_SelaginellaSEC_20160309	Selaginella_SEC_19a_20160309	ENOG411EKPZ	1	184.026625804	selml	0.006622516556291391	0.25	0.23738316837529072	0.1672185430463576
selml_OP_SelaginellaSEC_20160309_virNOG_elut.tidy	OP_SelaginellaSEC_20160309	Selaginella_SEC_19a_20160309	ENOG411EKQP	9	508.974063583	selml	0.059602649006622516	0.8181818181818182	0.789120336369836	0.975316074653823
selml_OP_SelaginellaSEC_20160309_virNOG_elut.tidy	OP_SelaginellaSEC_20160309	Selaginella_SEC_19a_20160309	ENOG411EKQU	2	165.658703957	selml	0.013245033112582781	0.5	0.153865537647625	0.5132450331125827
selml_OP_SelaginellaSEC_20160309_virNOG_elut.tidy	OP_SelaginellaSEC_20160309	Selaginella_SEC_19a_20160309	ENOG411EKRJ	3	1089.18602151	selml	0.019867549668874173	0.5	0.5631816669317344	0.9701986754966888
selml_OP_SelaginellaSEC_20160309_virNOG_elut.tidy	OP_SelaginellaSEC_20160309	Selaginella_SEC_19a_20160309	ENOG411EKS6	1	65.7537188434	selml	0.006622516556291391	0.5	0.2168459039266421	0.41721854304635764
selml_OP_SelaginellaSEC_20160309_virNOG_elut.tidy	OP_SelaginellaSEC_20160309	Selaginella_SEC_19a_20160309	ENOG411EKSI	18	810.41438021	selml	0.11920529801324503	0.47368421052631576	0.18660430528908328	0.5593479368313806
selml_OP_SelaginellaSEC_20160309_virNOG_elut.tidy	OP_SelaginellaSEC_20160309	Selaginella_SEC_19a_20160309	ENOG411EKSM	8	981.336024831	selml	0.052980132450331126	0.7272727272727273	0.624537828094761	1
selml_OP_SelaginellaSEC_20160309_virNOG_elut.tidy	OP_SelaginellaSEC_20160309	Selaginella_SEC_19a_20160309	ENOG411EKT9	2	90.6303628348	selml	0.013245033112582781	1	1	1
selml_OP_SelaginellaSEC_20160309_virNOG_elut.tidy	OP_SelaginellaSEC_20160309	Selaginella_SEC_19a_20160309	ENOG411EKTE	1	17.5221102391	selml	0.006622516556291391	0.5	0.06881008324035212	0.046357615894039736
selml_OP_SelaginellaSEC_20160309_virNOG_elut.tidy	OP_SelaginellaSEC_20160309	Selaginella_SEC_19a_20160309	ENOG411EKTN	1	293.488227258	selml	0.006622516556291391	0.3333333333333333	0.3737823102025844	0.38079470198675497
selml_OP_SelaginellaSEC_20160309_virNOG_elut.tidy	OP_SelaginellaSEC_20160309	Selaginella_SEC_19a_20160309	ENOG411EKTQ	1	31.2390504835	selml	0.006622516556291391	0.5	0.31322020026391284	0.509933774834437
selml_OP_SelaginellaSEC_20160309_virNOG_elut.tidy	OP_SelaginellaSEC_20160309	Selaginella_SEC_19a_20160309	ENOG411EKVQ	1	88.2009770147	selml	0.006622516556291391	0.5	0.41231830506660994	0.5132450331125827
selml_OP_SelaginellaSEC_20160309_virNOG_elut.tidy	OP_SelaginellaSEC_20160309	Selaginella_SEC_19a_20160309	ENOG411EKWR	4	76.0026191325	selml	0.026490066225165563	0.11428571428571428	0.08730441711264465	0.11882686849574267
selml_OP_SelaginellaSEC_20160309_virNOG_elut.tidy	OP_SelaginellaSEC_20160309	Selaginella_SEC_19a_20160309	ENOG411EKWX	1	43.3424690609	selml	0.006622516556291391	1	0.03012944462895855	0.2185430463576159
selml_OP_SelaginellaSEC_20160309_virNOG_elut.tidy	OP_SelaginellaSEC_20160309	Selaginella_SEC_19a_20160309	ENOG411EKXF	1	24.2628460826	selml	0.006622516556291391	1	0.6956950003273995	1
selml_OP_SelaginellaSEC_20160309_virNOG_elut.tidy	OP_SelaginellaSEC_20160309	Selaginella_SEC_19a_20160309	ENOG411EKXN	16	317.766180398	selml	0.10596026490066225	1	1	1
selml_OP_SelaginellaSEC_20160309_virNOG_elut.tidy	OP_SelaginellaSEC_20160309	Selaginella_SEC_19a_20160309	ENOG411EKXP	2	195.716928899	selml	0.013245033112582781	0.3333333333333333	0.2670420186974044	0.6710816777041942
selml_OP_SelaginellaSEC_20160309_virNOG_elut.tidy	OP_SelaginellaSEC_20160309	Selaginella_SEC_19a_20160309	ENOG411EKY0	2	623.622230532	selml	0.013245033112582781	0.2857142857142857	0.19735668076072155	0.18984547461368653
selml_OP_SelaginellaSEC_20160309_virNOG_elut.tidy	OP_SelaginellaSEC_20160309	Selaginella_SEC_19a_20160309	ENOG411EKY8	14	1120.56039144	selml	0.09271523178807947	1	0.9453094388565868	1
selml_OP_SelaginellaSEC_20160309_virNOG_elut.tidy	OP_SelaginellaSEC_20160309	Selaginella_SEC_19a_20160309	ENOG411EKY9	1	186.379347159	selml	0.006622516556291391	1	0.3516573675555962	0.4503311258278146
selml_OP_SelaginellaSEC_20160309_virNOG_elut.tidy	OP_SelaginellaSEC_20160309	Selaginella_SEC_19a_20160309	ENOG411EKYV	1	296.382434189	selml	0.006622516556291391	1	0.5637963604750228	0.5960264900662251
selml_OP_SelaginellaSEC_20160309_virNOG_elut.tidy	OP_SelaginellaSEC_20160309	Selaginella_SEC_19a_20160309	ENOG411EKZP	8	537.819028795	selml	0.052980132450331126	0.5714285714285714	0.38740440848361757	0.7335710646968926
selml_OP_SelaginellaSEC_20160309_virNOG_elut.tidy	OP_SelaginellaSEC_20160309	Selaginella_SEC_19a_20160309	ENOG411EKZR	5	324.03206761	selml	0.033112582781456956	0.29411764705882354	0.31571434288262973	0.4148811842617842
selml_OP_SelaginellaSEC_20160309_virNOG_elut.tidy	OP_SelaginellaSEC_20160309	Selaginella_SEC_19a_20160309	ENOG411EKZT	1	69.2023805217	selml	0.006622516556291391	0.3333333333333333	0.08563676398055606	0.2384105960264901
selml_OP_SelaginellaSEC_20160309_virNOG_elut.tidy	OP_SelaginellaSEC_20160309	Selaginella_SEC_19a_20160309	ENOG411EM00	1	85.5932029771	selml	0.006622516556291391	0.25	0.18424625023341207	0.21357615894039736
selml_OP_SelaginellaSEC_20160309_virNOG_elut.tidy	OP_SelaginellaSEC_20160309	Selaginella_SEC_19a_20160309	ENOG411EM05	7	86.1132837052	selml	0.046357615894039736	0.6363636363636364	0.34624647173466044	0.4298615291992775
selml_OP_SelaginellaSEC_20160309_virNOG_elut.tidy	OP_SelaginellaSEC_20160309	Selaginella_SEC_19a_20160309	ENOG411EM0F	9	676.964423546	selml	0.059602649006622516	0.36	0.18349313409890858	0.4668874172185431
selml_OP_SelaginellaSEC_20160309_virNOG_elut.tidy	OP_SelaginellaSEC_20160309	Selaginella_SEC_19a_20160309	ENOG411EM2C	8	1446.82135451	selml	0.052980132450331126	0.8	0.3728016601449732	0.4919583727530747
selml_OP_SelaginellaSEC_20160309_virNOG_elut.tidy	OP_SelaginellaSEC_20160309	Selaginella_SEC_19a_20160309	ENOG411EM2Y	2	368.872255555	selml	0.013245033112582781	0.18181818181818182	0.11496620261932179	0.18543046357615894
selml_OP_SelaginellaSEC_20160309_virNOG_elut.tidy	OP_SelaginellaSEC_20160309	Selaginella_SEC_19a_20160309	ENOG411EM31	1	205.527910223	selml	0.006622516556291391	1	0.9151214008838606	0.5562913907284769
selml_OP_SelaginellaSEC_20160309_virNOG_elut.tidy	OP_SelaginellaSEC_20160309	Selaginella_SEC_19a_20160309	ENOG411EM33	4	165.541053104	selml	0.026490066225165563	1	0.24856141878425123	0.6754966887417219
selml_OP_SelaginellaSEC_20160309_virNOG_elut.tidy	OP_SelaginellaSEC_20160309	Selaginella_SEC_19a_20160309	ENOG411EM3E	5	442.881288869	selml	0.033112582781456956	0.625	0.6364418468730345	0.7450331125827815
selml_OP_SelaginellaSEC_20160309_virNOG_elut.tidy	OP_SelaginellaSEC_20160309	Selaginella_SEC_19a_20160309	ENOG411EM3Y	2	83.5830502693	selml	0.013245033112582781	0.2857142857142857	0.21370726738497975	0.27019867549668874
selml_OP_SelaginellaSEC_20160309_virNOG_elut.tidy	OP_SelaginellaSEC_20160309	Selaginella_SEC_19a_20160309	ENOG411EM3Z	17	988.700984929	selml	0.11258278145695365	0.22972972972972974	0.12543735097421388	0.16410371534403415
selml_OP_SelaginellaSEC_20160309_virNOG_elut.tidy	OP_SelaginellaSEC_20160309	Selaginella_SEC_19a_20160309	ENOG411EM4B	4	251.08954887	selml	0.026490066225165563	0.6666666666666666	0.5467908612398328	0.5077262693156733
selml_OP_SelaginellaSEC_20160309_virNOG_elut.tidy	OP_SelaginellaSEC_20160309	Selaginella_SEC_19a_20160309	ENOG411EM51	1	21.5197037382	selml	0.006622516556291391	0.5	0.1767547866906376	0.31125827814569534
selml_OP_SelaginellaSEC_20160309_virNOG_elut.tidy	OP_SelaginellaSEC_20160309	Selaginella_SEC_19a_20160309	ENOG411EM6P	1	31.4879061354	selml	0.006622516556291391	0.5	0.25104372162061617	0.48344370860927155
selml_OP_SelaginellaSEC_20160309_virNOG_elut.tidy	OP_SelaginellaSEC_20160309	Selaginella_SEC_19a_20160309	ENOG411EM7I	1	31.2368454704	selml	0.006622516556291391	1	0.04700506822925313	0.2384105960264901
selml_OP_SelaginellaSEC_20160309_virNOG_elut.tidy	OP_SelaginellaSEC_20160309	Selaginella_SEC_19a_20160309	ENOG411EM7W	14	719.409279042	selml	0.09271523178807947	0.8235294117647058	0.5981991317452955	0.7973509933774835
selml_OP_SelaginellaSEC_20160309_virNOG_elut.tidy	OP_SelaginellaSEC_20160309	Selaginella_SEC_19a_20160309	ENOG411EM7X	7	414.879114905	selml	0.046357615894039736	0.7777777777777778	0.4287624095896257	0.5695364238410596
selml_OP_SelaginellaSEC_20160309_virNOG_elut.tidy	OP_SelaginellaSEC_20160309	Selaginella_SEC_19a_20160309	ENOG411EM97	18	834.359833187	selml	0.11920529801324503	0.6206896551724138	0.4917816429939933	0.6377483443708609
selml_OP_SelaginellaSEC_20160309_virNOG_elut.tidy	OP_SelaginellaSEC_20160309	Selaginella_SEC_19a_20160309	ENOG411EM9Q	1	38.5268413072	selml	0.006622516556291391	0.3333333333333333	0.12348221762812847	0.3973509933774835
selml_OP_SelaginellaSEC_20160309_virNOG_elut.tidy	OP_SelaginellaSEC_20160309	Selaginella_SEC_19a_20160309	ENOG411EM9W	1	54.6235825267	selml	0.006622516556291391	1	0.760309372889817	1
selml_OP_SelaginellaSEC_20160309_virNOG_elut.tidy	OP_SelaginellaSEC_20160309	Selaginella_SEC_19a_20160309	ENOG411EMBA	1	26.3647804706	selml	0.006622516556291391	1	0.4133596891863726	1
selml_OP_SelaginellaSEC_20160309_virNOG_elut.tidy	OP_SelaginellaSEC_20160309	Selaginella_SEC_19a_20160309	ENOG411EMBC	4	271.623569389	selml	0.026490066225165563	0.5	0.6202186559511306	0.9701986754966887
selml_OP_SelaginellaSEC_20160309_virNOG_elut.tidy	OP_SelaginellaSEC_20160309	Selaginella_SEC_19a_20160309	ENOG411EMBE	1	26.5250581661	selml	0.006622516556291391	0.3333333333333333	0.28988113871767623	0.4503311258278146
selml_OP_SelaginellaSEC_20160309_virNOG_elut.tidy	OP_SelaginellaSEC_20160309	Selaginella_SEC_19a_20160309	ENOG411EMC6	1	77.6902311842	selml	0.006622516556291391	1	0.5795486690094583	1
selml_OP_SelaginellaSEC_20160309_virNOG_elut.tidy	OP_SelaginellaSEC_20160309	Selaginella_SEC_19a_20160309	ENOG411EMCW	1	101.593506564	selml	0.006622516556291391	0.3333333333333333	0.7799794652399097	0.26048565121412803
selml_OP_SelaginellaSEC_20160309_virNOG_elut.tidy	OP_SelaginellaSEC_20160309	Selaginella_SEC_19a_20160309	ENOG411EMD1	9	505.343779685	selml	0.059602649006622516	0.21428571428571427	0.13447208449692238	0.1900841238589583
selml_OP_SelaginellaSEC_20160309_virNOG_elut.tidy	OP_SelaginellaSEC_20160309	Selaginella_SEC_19a_20160309	ENOG411EMDM	3	225.640239135	selml	0.019867549668874173	0.75	0.6125761464764083	0.5695364238410596
selml_OP_SelaginellaSEC_20160309_virNOG_elut.tidy	OP_SelaginellaSEC_20160309	Selaginella_SEC_19a_20160309	ENOG411EMDP	21	1013.57309434	selml	0.1390728476821192	0.3088235294117647	0.30702357843328526	0.3302980132450331
selml_OP_SelaginellaSEC_20160309_virNOG_elut.tidy	OP_SelaginellaSEC_20160309	Selaginella_SEC_19a_20160309	ENOG411EMDT	2	55.840621718	selml	0.013245033112582781	1	0.3411465883318022	0.5695364238410596
selml_OP_SelaginellaSEC_20160309_virNOG_elut.tidy	OP_SelaginellaSEC_20160309	Selaginella_SEC_19a_20160309	ENOG411EMEH	1	41.062082487	selml	0.006622516556291391	0.07142857142857142	0.06162431271977866	0.06953642384105961
selml_OP_SelaginellaSEC_20160309_virNOG_elut.tidy	OP_SelaginellaSEC_20160309	Selaginella_SEC_19a_20160309	ENOG411EMEN	1	24.9745175039	selml	0.006622516556291391	1	0.6384234780730902	0.8344370860927153
selml_OP_SelaginellaSEC_20160309_virNOG_elut.tidy	OP_SelaginellaSEC_20160309	Selaginella_SEC_19a_20160309	ENOG411EMF3	2	180.482827455	selml	0.013245033112582781	0.18181818181818182	0.21658743651407783	0.18663455749548463
selml_OP_SelaginellaSEC_20160309_virNOG_elut.tidy	OP_SelaginellaSEC_20160309	Selaginella_SEC_19a_20160309	ENOG411EMFF	7	1207.71508856	selml	0.046357615894039736	0.5384615384615384	0.34298043964289543	0.3502575423105224
selml_OP_SelaginellaSEC_20160309_virNOG_elut.tidy	OP_SelaginellaSEC_20160309	Selaginella_SEC_19a_20160309	ENOG411EMG4	1	157.931973119	selml	0.006622516556291391	0.5	0.3138577406945135	0.27814569536423844
selml_OP_SelaginellaSEC_20160309_virNOG_elut.tidy	OP_SelaginellaSEC_20160309	Selaginella_SEC_19a_20160309	ENOG411EMG8	14	1087.3658577	selml	0.09271523178807947	0.875	0.8101638832420257	0.7615894039735099
selml_OP_SelaginellaSEC_20160309_virNOG_elut.tidy	OP_SelaginellaSEC_20160309	Selaginella_SEC_19a_20160309	ENOG411EMHG	1	10.7119920652	selml	0.006622516556291391	0.5	0.2867705078036038	0.4271523178807947
selml_OP_SelaginellaSEC_20160309_virNOG_elut.tidy	OP_SelaginellaSEC_20160309	Selaginella_SEC_19a_20160309	ENOG411EMI7	2	289.138557743	selml	0.013245033112582781	0.5	0.2699598228638831	0.4304635761589404
selml_OP_SelaginellaSEC_20160309_virNOG_elut.tidy	OP_SelaginellaSEC_20160309	Selaginella_SEC_19a_20160309	ENOG411EMIU	1	195.175900761	selml	0.006622516556291391	1	0.2202377446878858	0.48344370860927155
selml_OP_SelaginellaSEC_20160309_virNOG_elut.tidy	OP_SelaginellaSEC_20160309	Selaginella_SEC_19a_20160309	ENOG411EMIX	2	56.5531000614	selml	0.013245033112582781	0.5	0.06235179514711015	0.11920529801324505
selml_OP_SelaginellaSEC_20160309_virNOG_elut.tidy	OP_SelaginellaSEC_20160309	Selaginella_SEC_19a_20160309	ENOG411EMJ3	1	8.69571797527	selml	0.006622516556291391	0.3333333333333333	0.17824012103245387	0.31125827814569534
selml_OP_SelaginellaSEC_20160309_virNOG_elut.tidy	OP_SelaginellaSEC_20160309	Selaginella_SEC_19a_20160309	ENOG411EMJW	1	50.8731261406	selml	0.006622516556291391	0.3333333333333333	0.06958220109545207	0.15562913907284767
selml_OP_SelaginellaSEC_20160309_virNOG_elut.tidy	OP_SelaginellaSEC_20160309	Selaginella_SEC_19a_20160309	ENOG411EMK9	1	104.651505089	selml	0.006622516556291391	1	0.792455290980107	0.5562913907284769
selml_OP_SelaginellaSEC_20160309_virNOG_elut.tidy	OP_SelaginellaSEC_20160309	Selaginella_SEC_19a_20160309	ENOG411EMKU	20	2683.17803483	selml	0.13245033112582782	0.7142857142857143	0.6145118047995968	0.9508041627246926
selml_OP_SelaginellaSEC_20160309_virNOG_elut.tidy	OP_SelaginellaSEC_20160309	Selaginella_SEC_19a_20160309	ENOG411EMKW	2	301.910295377	selml	0.013245033112582781	0.3333333333333333	0.25366781781167447	0.5562913907284769
selml_OP_SelaginellaSEC_20160309_virNOG_elut.tidy	OP_SelaginellaSEC_20160309	Selaginella_SEC_19a_20160309	ENOG411EMKZ	2	57.53053527	selml	0.013245033112582781	0.06666666666666667	0.03183453617534525	0.07947019867549669
selml_OP_SelaginellaSEC_20160309_virNOG_elut.tidy	OP_SelaginellaSEC_20160309	Selaginella_SEC_19a_20160309	ENOG411EMMD	1	137.39503156	selml	0.006622516556291391	0.5	0.2597689125743873	0.2847682119205298
selml_OP_SelaginellaSEC_20160309_virNOG_elut.tidy	OP_SelaginellaSEC_20160309	Selaginella_SEC_19a_20160309	ENOG411EMMZ	10	499.013044146	selml	0.06622516556291391	0.43478260869565216	0.3200150560280179	0.24762453210480856
selml_OP_SelaginellaSEC_20160309_virNOG_elut.tidy	OP_SelaginellaSEC_20160309	Selaginella_SEC_19a_20160309	ENOG411EMNV	1	40.654723821	selml	0.006622516556291391	1	0.3118605488296139	0.2384105960264901
selml_OP_SelaginellaSEC_20160309_virNOG_elut.tidy	OP_SelaginellaSEC_20160309	Selaginella_SEC_19a_20160309	ENOG411EMPD	2	324.119341369	selml	0.013245033112582781	1	1	1
selml_OP_SelaginellaSEC_20160309_virNOG_elut.tidy	OP_SelaginellaSEC_20160309	Selaginella_SEC_19a_20160309	ENOG411EMPH	2	172.004501084	selml	0.013245033112582781	1	0.7877959178691649	1
selml_OP_SelaginellaSEC_20160309_virNOG_elut.tidy	OP_SelaginellaSEC_20160309	Selaginella_SEC_19a_20160309	ENOG411EMPK	4	125.209961547	selml	0.026490066225165563	0.3076923076923077	0.2551074687931488	0.20784513499745289
selml_OP_SelaginellaSEC_20160309_virNOG_elut.tidy	OP_SelaginellaSEC_20160309	Selaginella_SEC_19a_20160309	ENOG411EMPR	2	146.396378762	selml	0.013245033112582781	0.5	0.5327821975596693	0.5960264900662251
selml_OP_SelaginellaSEC_20160309_virNOG_elut.tidy	OP_SelaginellaSEC_20160309	Selaginella_SEC_19a_20160309	ENOG411EMQH	12	520.101152368	selml	0.07947019867549669	0.7058823529411765	0.6510090469421402	1
selml_OP_SelaginellaSEC_20160309_virNOG_elut.tidy	OP_SelaginellaSEC_20160309	Selaginella_SEC_19a_20160309	ENOG411EMQP	2	63.3417004488	selml	0.013245033112582781	0.5	0.3501802441524646	0.3311258278145695
selml_OP_SelaginellaSEC_20160309_virNOG_elut.tidy	OP_SelaginellaSEC_20160309	Selaginella_SEC_19a_20160309	ENOG411EMRG	1	71.3513267493	selml	0.006622516556291391	0.09090909090909091	0.07047719111289356	0.10836845273931367
selml_OP_SelaginellaSEC_20160309_virNOG_elut.tidy	OP_SelaginellaSEC_20160309	Selaginella_SEC_19a_20160309	ENOG411EMRH	5	269.308072527	selml	0.033112582781456956	0.8333333333333334	0.2920433233180233	0.76158940397351
selml_OP_SelaginellaSEC_20160309_virNOG_elut.tidy	OP_SelaginellaSEC_20160309	Selaginella_SEC_19a_20160309	ENOG411EMRJ	2	61.0950077509	selml	0.013245033112582781	0.2857142857142857	0.17257105468806494	0.18984547461368653
selml_OP_SelaginellaSEC_20160309_virNOG_elut.tidy	OP_SelaginellaSEC_20160309	Selaginella_SEC_19a_20160309	ENOG411EMRP	17	308.644198895	selml	0.11258278145695365	0.24285714285714285	0.2139191752993978	0.2424859908303617
selml_OP_SelaginellaSEC_20160309_virNOG_elut.tidy	OP_SelaginellaSEC_20160309	Selaginella_SEC_19a_20160309	ENOG411EMRR	5	316.723073604	selml	0.033112582781456956	0.625	0.7093360787650418	0.8514664143803217
selml_OP_SelaginellaSEC_20160309_virNOG_elut.tidy	OP_SelaginellaSEC_20160309	Selaginella_SEC_19a_20160309	ENOG411EMRS	2	77.6517812485	selml	0.013245033112582781	0.5	0.38550178494009046	0.5960264900662251
selml_OP_SelaginellaSEC_20160309_virNOG_elut.tidy	OP_SelaginellaSEC_20160309	Selaginella_SEC_19a_20160309	tr|D8QNC4|D8QNC4_SELML	1	211.391862576	selml	0.006622516556291391	1	0.5563375389539453	1
selml_OP_SelaginellaSEC_20160309_virNOG_elut.tidy	OP_SelaginellaSEC_20160309	Selaginella_SEC_19a_20160309	tr|D8QP95|D8QP95_SELML	1	45.9517618615	selml	0.006622516556291391	1	0.5741938201640541	1
selml_OP_SelaginellaSEC_20160309_virNOG_elut.tidy	OP_SelaginellaSEC_20160309	Selaginella_SEC_19a_20160309	tr|D8QPA0|D8QPA0_SELML	1	201.80511271	selml	0.006622516556291391	1	0.02414388885620918	0.046357615894039736
selml_OP_SelaginellaSEC_20160309_virNOG_elut.tidy	OP_SelaginellaSEC_20160309	Selaginella_SEC_19a_20160309	tr|D8QPF1|D8QPF1_SELML	1	150.933028792	selml	0.006622516556291391	1	0.13645972014922145	0.2251655629139073
selml_OP_SelaginellaSEC_20160309_virNOG_elut.tidy	OP_SelaginellaSEC_20160309	Selaginella_SEC_19a_20160309	tr|D8QPQ7|D8QPQ7_SELML	1	118.648328245	selml	0.006622516556291391	1	0.9210707353049684	1
selml_OP_SelaginellaSEC_20160309_virNOG_elut.tidy	OP_SelaginellaSEC_20160309	Selaginella_SEC_19a_20160309	tr|D8QQY0|D8QQY0_SELML	1	156.583407884	selml	0.006622516556291391	1	0.9272778704195486	1
selml_OP_SelaginellaSEC_20160309_virNOG_elut.tidy	OP_SelaginellaSEC_20160309	Selaginella_SEC_19a_20160309	tr|D8QRV1|D8QRV1_SELML	5	492.839061052	selml	0.033112582781456956	0.625	0.46403238700499394	0.8816225165562914
selml_OP_SelaginellaSEC_20160309_virNOG_elut.tidy	OP_SelaginellaSEC_20160309	Selaginella_SEC_19a_20160309	tr|D8QSF3|D8QSF3_SELML	1	117.064034624	selml	0.006622516556291391	1	0.48199139408575503	0.5695364238410596
selml_OP_SelaginellaSEC_20160309_virNOG_elut.tidy	OP_SelaginellaSEC_20160309	Selaginella_SEC_19a_20160309	tr|D8QTA7|D8QTA7_SELML	1	213.954188183	selml	0.006622516556291391	0.5	0.4013997146566388	0.5397350993377483
selml_OP_SelaginellaSEC_20160309_virNOG_elut.tidy	OP_SelaginellaSEC_20160309	Selaginella_SEC_19a_20160309	tr|D8QTE5|D8QTE5_SELML	1	52.1608171544	selml	0.006622516556291391	1	1	1
selml_OP_SelaginellaSEC_20160309_virNOG_elut.tidy	OP_SelaginellaSEC_20160309	Selaginella_SEC_19a_20160309	tr|D8QTZ3|D8QTZ3_SELML	4	3182.02274771	selml	0.026490066225165563	1	0.8856350936953	1
selml_OP_SelaginellaSEC_20160309_virNOG_elut.tidy	OP_SelaginellaSEC_20160309	Selaginella_SEC_19a_20160309	tr|D8QVB2|D8QVB2_SELML	1	564.671746655	selml	0.006622516556291391	0.125	0.08548768912715271	0.09271523178807947
selml_OP_SelaginellaSEC_20160309_virNOG_elut.tidy	OP_SelaginellaSEC_20160309	Selaginella_SEC_19a_20160309	tr|D8QVL0|D8QVL0_SELML	2	1380.54238743	selml	0.013245033112582781	0.6666666666666666	0.15704356397961136	0.2693156732891832
selml_OP_SelaginellaSEC_20160309_virNOG_elut.tidy	OP_SelaginellaSEC_20160309	Selaginella_SEC_19a_20160309	tr|D8QVN3|D8QVN3_SELML	1	146.427922908	selml	0.006622516556291391	1	0.34068026131464213	0.8609271523178808
selml_OP_SelaginellaSEC_20160309_virNOG_elut.tidy	OP_SelaginellaSEC_20160309	Selaginella_SEC_19a_20160309	tr|D8QVP7|D8QVP7_SELML	1	207.052440177	selml	0.006622516556291391	1	0.3757513503094651	1
selml_OP_SelaginellaSEC_20160309_virNOG_elut.tidy	OP_SelaginellaSEC_20160309	Selaginella_SEC_19a_20160309	tr|D8QVZ0|D8QVZ0_SELML	1	201.660449547	selml	0.006622516556291391	1	1	1
selml_OP_SelaginellaSEC_20160309_virNOG_elut.tidy	OP_SelaginellaSEC_20160309	Selaginella_SEC_19a_20160309	tr|D8QWG2|D8QWG2_SELML	1	113.878842097	selml	0.006622516556291391	0.2	0.07215516002791131	0.2152317880794702
selml_OP_SelaginellaSEC_20160309_virNOG_elut.tidy	OP_SelaginellaSEC_20160309	Selaginella_SEC_19a_20160309	tr|D8QWJ3|D8QWJ3_SELML	2	1393.51740987	selml	0.013245033112582781	1	0.8337624860726287	0.662251655629139
selml_OP_SelaginellaSEC_20160309_virNOG_elut.tidy	OP_SelaginellaSEC_20160309	Selaginella_SEC_19a_20160309	tr|D8QXR9|D8QXR9_SELML	1	143.556602573	selml	0.006622516556291391	1	0.2561472043740458	0.2384105960264901
selml_OP_SelaginellaSEC_20160309_virNOG_elut.tidy	OP_SelaginellaSEC_20160309	Selaginella_SEC_19a_20160309	tr|D8QYJ6|D8QYJ6_SELML	1	307.359561382	selml	0.006622516556291391	1	0.5803113758817008	1
selml_OP_SelaginellaSEC_20160309_virNOG_elut.tidy	OP_SelaginellaSEC_20160309	Selaginella_SEC_19a_20160309	tr|D8QZJ4|D8QZJ4_SELML	11	3899.11252833	selml	0.0728476821192053	0.5789473684210527	0.4606223769574435	0.8949858088930935
selml_OP_SelaginellaSEC_20160309_virNOG_elut.tidy	OP_SelaginellaSEC_20160309	Selaginella_SEC_19a_20160309	tr|D8R0T2|D8R0T2_SELML	1	119.265003548	selml	0.006622516556291391	1	0.3140545441683651	0.5695364238410596
selml_OP_SelaginellaSEC_20160309_virNOG_elut.tidy	OP_SelaginellaSEC_20160309	Selaginella_SEC_19a_20160309	tr|D8R1L4|D8R1L4_SELML	1	163.437227084	selml	0.006622516556291391	1	1	1
selml_OP_SelaginellaSEC_20160309_virNOG_elut.tidy	OP_SelaginellaSEC_20160309	Selaginella_SEC_19a_20160309	tr|D8R1W5|D8R1W5_SELML	1	180.93506233	selml	0.006622516556291391	1	0.0848920964676225	0.2384105960264901
selml_OP_SelaginellaSEC_20160309_virNOG_elut.tidy	OP_SelaginellaSEC_20160309	Selaginella_SEC_19a_20160309	tr|D8R1Y8|D8R1Y8_SELML	1	148.293979447	selml	0.006622516556291391	1	0.4197730105120265	0.2384105960264901
selml_OP_SelaginellaSEC_20160309_virNOG_elut.tidy	OP_SelaginellaSEC_20160309	Selaginella_SEC_19a_20160309	tr|D8R2T4|D8R2T4_SELML	1	158.935778033	selml	0.006622516556291391	0.5	0.10847323437526049	0.2384105960264901
selml_OP_SelaginellaSEC_20160309_virNOG_elut.tidy	OP_SelaginellaSEC_20160309	Selaginella_SEC_19a_20160309	tr|D8R2X5|D8R2X5_SELML	1	38.1806766765	selml	0.006622516556291391	1	0.23665650335337757	0.4039735099337748
selml_OP_SelaginellaSEC_20160309_virNOG_elut.tidy	OP_SelaginellaSEC_20160309	Selaginella_SEC_19a_20160309	tr|D8R3V0|D8R3V0_SELML	1	709.200824668	selml	0.006622516556291391	0.5	0.12388373138699477	0.4304635761589404
selml_OP_SelaginellaSEC_20160309_virNOG_elut.tidy	OP_SelaginellaSEC_20160309	Selaginella_SEC_19a_20160309	tr|D8R515|D8R515_SELML	1	207.390319485	selml	0.006622516556291391	0.3333333333333333	0.34784750016316557	0.6225165562913907
selml_OP_SelaginellaSEC_20160309_virNOG_elut.tidy	OP_SelaginellaSEC_20160309	Selaginella_SEC_19a_20160309	tr|D8R5G0|D8R5G0_SELML	1	275.800320704	selml	0.006622516556291391	0.3333333333333333	0.06025888925794034	0.10927152317880795
selml_OP_SelaginellaSEC_20160309_virNOG_elut.tidy	OP_SelaginellaSEC_20160309	Selaginella_SEC_19a_20160309	tr|D8RAX6|D8RAX6_SELML	2	454.259351748	selml	0.013245033112582781	0.6666666666666666	0.6165051143212987	0.7549668874172186
selml_OP_SelaginellaSEC_20160309_virNOG_elut.tidy	OP_SelaginellaSEC_20160309	Selaginella_SEC_19a_20160309	tr|D8RBG5|D8RBG5_SELML	1	318.6140889	selml	0.006622516556291391	0.5	0.32136222721847424	0.41721854304635764
selml_OP_SelaginellaSEC_20160309_virNOG_elut.tidy	OP_SelaginellaSEC_20160309	Selaginella_SEC_19a_20160309	tr|D8RBS7|D8RBS7_SELML	1	147.093504375	selml	0.006622516556291391	0.3333333333333333	0.20824767746613373	0.2847682119205298
selml_OP_SelaginellaSEC_20160309_virNOG_elut.tidy	OP_SelaginellaSEC_20160309	Selaginella_SEC_19a_20160309	tr|D8RBW5|D8RBW5_SELML	1	77.248229869	selml	0.006622516556291391	1	0.9259011946739333	1
selml_OP_SelaginellaSEC_20160309_virNOG_elut.tidy	OP_SelaginellaSEC_20160309	Selaginella_SEC_19a_20160309	tr|D8RCR6|D8RCR6_SELML	1	353.024410501	selml	0.006622516556291391	0.5	0.45510866029452224	0.4503311258278146
selml_OP_SelaginellaSEC_20160309_virNOG_elut.tidy	OP_SelaginellaSEC_20160309	Selaginella_SEC_19a_20160309	tr|D8RG88|D8RG88_SELML	2	319.619063246	selml	0.013245033112582781	0.15384615384615385	0.1085993154133177	0.11037527593818985
selml_OP_SelaginellaSEC_20160309_virNOG_elut.tidy	OP_SelaginellaSEC_20160309	Selaginella_SEC_19a_20160309	tr|D8RGF9|D8RGF9_SELML	1	316.103519432	selml	0.006622516556291391	1	0.9637595730092048	1
selml_OP_SelaginellaSEC_20160309_virNOG_elut.tidy	OP_SelaginellaSEC_20160309	Selaginella_SEC_19a_20160309	tr|D8RGW4|D8RGW4_SELML	1	332.623502357	selml	0.006622516556291391	1	0.12051777851608887	0.2185430463576159
selml_OP_SelaginellaSEC_20160309_virNOG_elut.tidy	OP_SelaginellaSEC_20160309	Selaginella_SEC_19a_20160309	tr|D8RHB4|D8RHB4_SELML	1	157.600183259	selml	0.006622516556291391	1	1	1
selml_OP_SelaginellaSEC_20160309_virNOG_elut.tidy	OP_SelaginellaSEC_20160309	Selaginella_SEC_19a_20160309	tr|D8RHB7|D8RHB7_SELML	4	1289.70235928	selml	0.026490066225165563	1	0.9230408752588848	0.9448123620309051
selml_OP_SelaginellaSEC_20160309_virNOG_elut.tidy	OP_SelaginellaSEC_20160309	Selaginella_SEC_19a_20160309	tr|D8RIW4|D8RIW4_SELML	1	53.8146967227	selml	0.006622516556291391	0.5	0.11346137482678514	0.2152317880794702
selml_OP_SelaginellaSEC_20160309_virNOG_elut.tidy	OP_SelaginellaSEC_20160309	Selaginella_SEC_19a_20160309	tr|D8RJ37|D8RJ37_SELML	1	165.222032996	selml	0.006622516556291391	1	0.11398358550310994	0.5165562913907285
selml_OP_SelaginellaSEC_20160309_virNOG_elut.tidy	OP_SelaginellaSEC_20160309	Selaginella_SEC_19a_20160309	tr|D8RJC4|D8RJC4_SELML	1	63.8176837359	selml	0.006622516556291391	1	1	1
selml_OP_SelaginellaSEC_20160309_virNOG_elut.tidy	OP_SelaginellaSEC_20160309	Selaginella_SEC_19a_20160309	tr|D8RJM8|D8RJM8_SELML	3	2071.31669427	selml	0.019867549668874173	0.75	0.651859644698916	0.8543046357615894
selml_OP_SelaginellaSEC_20160309_virNOG_elut.tidy	OP_SelaginellaSEC_20160309	Selaginella_SEC_19a_20160309	tr|D8RJP6|D8RJP6_SELML	1	31.808409596	selml	0.006622516556291391	1	0.155960105903275	0.31125827814569534
selml_OP_SelaginellaSEC_20160309_virNOG_elut.tidy	OP_SelaginellaSEC_20160309	Selaginella_SEC_19a_20160309	tr|D8RK26|D8RK26_SELML	1	215.258786891	selml	0.006622516556291391	1	0.8220068190951374	0.5562913907284769
selml_OP_SelaginellaSEC_20160309_virNOG_elut.tidy	OP_SelaginellaSEC_20160309	Selaginella_SEC_19a_20160309	tr|D8RK70|D8RK70_SELML	1	68.9990852081	selml	0.006622516556291391	1	0.2986929679208943	1
selml_OP_SelaginellaSEC_20160309_virNOG_elut.tidy	OP_SelaginellaSEC_20160309	Selaginella_SEC_19a_20160309	tr|D8RLB4|D8RLB4_SELML	1	49.2363194562	selml	0.006622516556291391	1	0.7239536276537213	0.662251655629139
selml_OP_SelaginellaSEC_20160309_virNOG_elut.tidy	OP_SelaginellaSEC_20160309	Selaginella_SEC_19a_20160309	tr|D8RLP3|D8RLP3_SELML	1	180.421334157	selml	0.006622516556291391	0.5	0.15199248180798616	0.33774834437086093
selml_OP_SelaginellaSEC_20160309_virNOG_elut.tidy	OP_SelaginellaSEC_20160309	Selaginella_SEC_19a_20160309	tr|D8RMU4|D8RMU4_SELML	1	194.911887423	selml	0.006622516556291391	0.5	0.4306453651227146	0.4503311258278146
selml_OP_SelaginellaSEC_20160309_virNOG_elut.tidy	OP_SelaginellaSEC_20160309	Selaginella_SEC_19a_20160309	tr|D8RP66|D8RP66_SELML	1	78.8000916297	selml	0.006622516556291391	0.5	0.40180498619946436	0.5165562913907285
selml_OP_SelaginellaSEC_20160309_virNOG_elut.tidy	OP_SelaginellaSEC_20160309	Selaginella_SEC_19a_20160309	tr|D8RPP2|D8RPP2_SELML	1	216.942375168	selml	0.006622516556291391	1	0.15596010590351667	0.31125827814569534
selml_OP_SelaginellaSEC_20160309_virNOG_elut.tidy	OP_SelaginellaSEC_20160309	Selaginella_SEC_19a_20160309	tr|D8RQE0|D8RQE0_SELML	2	972.096202829	selml	0.013245033112582781	0.5	0.44997831484025713	0.4503311258278146
selml_OP_SelaginellaSEC_20160309_virNOG_elut.tidy	OP_SelaginellaSEC_20160309	Selaginella_SEC_19a_20160309	tr|D8RQS3|D8RQS3_SELML	1	381.172536255	selml	0.006622516556291391	0.5	0.4306453651224673	0.5695364238410596
selml_OP_SelaginellaSEC_20160309_virNOG_elut.tidy	OP_SelaginellaSEC_20160309	Selaginella_SEC_19a_20160309	tr|D8RS58|D8RS58_SELML	1	142.348552621	selml	0.006622516556291391	0.25	0.12051777851545983	0.1423841059602649
selml_OP_SelaginellaSEC_20160309_virNOG_elut.tidy	OP_SelaginellaSEC_20160309	Selaginella_SEC_19a_20160309	tr|D8RSI1|D8RSI1_SELML	10	2471.92278919	selml	0.06622516556291391	1	0.9154586999987382	1
selml_OP_SelaginellaSEC_20160309_virNOG_elut.tidy	OP_SelaginellaSEC_20160309	Selaginella_SEC_19a_20160309	tr|D8RSW6|D8RSW6_SELML	1	162.511237129	selml	0.006622516556291391	1	0.9259011946749383	1
selml_OP_SelaginellaSEC_20160309_virNOG_elut.tidy	OP_SelaginellaSEC_20160309	Selaginella_SEC_19a_20160309	tr|D8RUF0|D8RUF0_SELML	1	302.246926799	selml	0.006622516556291391	1	1	1
selml_OP_SelaginellaSEC_20160309_virNOG_elut.tidy	OP_SelaginellaSEC_20160309	Selaginella_SEC_19a_20160309	tr|D8RUT5|D8RUT5_SELML	1	266.685107083	selml	0.006622516556291391	1	0.9107821620730215	0.7814569536423841
selml_OP_SelaginellaSEC_20160309_virNOG_elut.tidy	OP_SelaginellaSEC_20160309	Selaginella_SEC_19a_20160309	tr|D8RV69|D8RV69_SELML	1	29.4818763244	selml	0.006622516556291391	1	0.03380144439875743	0.046357615894039736
selml_OP_SelaginellaSEC_20160309_virNOG_elut.tidy	OP_SelaginellaSEC_20160309	Selaginella_SEC_19a_20160309	tr|D8RVI3|D8RVI3_SELML	1	87.7834226571	selml	0.006622516556291391	1	0.12842150633307947	0.5165562913907285
selml_OP_SelaginellaSEC_20160309_virNOG_elut.tidy	OP_SelaginellaSEC_20160309	Selaginella_SEC_19a_20160309	tr|D8RWI4|D8RWI4_SELML	1	274.680698293	selml	0.006622516556291391	0.3333333333333333	0.2617121201397841	0.25165562913907286
selml_OP_SelaginellaSEC_20160309_virNOG_elut.tidy	OP_SelaginellaSEC_20160309	Selaginella_SEC_19a_20160309	tr|D8RWP7|D8RWP7_SELML	1	184.722075262	selml	0.006622516556291391	1	1	0.4503311258278146
selml_OP_SelaginellaSEC_20160309_virNOG_elut.tidy	OP_SelaginellaSEC_20160309	Selaginella_SEC_19a_20160309	tr|D8RWY1|D8RWY1_SELML	1	61.1827401215	selml	0.006622516556291391	1	1	1
selml_OP_SelaginellaSEC_20160309_virNOG_elut.tidy	OP_SelaginellaSEC_20160309	Selaginella_SEC_19a_20160309	tr|D8RZ12|D8RZ12_SELML	1	130.642257176	selml	0.006622516556291391	1	1	1
selml_OP_SelaginellaSEC_20160309_virNOG_elut.tidy	OP_SelaginellaSEC_20160309	Selaginella_SEC_19a_20160309	tr|D8RZJ8|D8RZJ8_SELML	1	640.568486797	selml	0.006622516556291391	1	1	1
selml_OP_SelaginellaSEC_20160309_virNOG_elut.tidy	OP_SelaginellaSEC_20160309	Selaginella_SEC_19a_20160309	tr|D8RZZ1|D8RZZ1_SELML	1	168.565543896	selml	0.006622516556291391	0.07142857142857142	0.06746281236482567	0.09492273730684327
selml_OP_SelaginellaSEC_20160309_virNOG_elut.tidy	OP_SelaginellaSEC_20160309	Selaginella_SEC_19a_20160309	tr|D8S020|D8S020_SELML	1	472.151989353	selml	0.006622516556291391	0.5	0.4499071181064179	0.6125827814569537
selml_OP_SelaginellaSEC_20160309_virNOG_elut.tidy	OP_SelaginellaSEC_20160309	Selaginella_SEC_19a_20160309	tr|D8S0I6|D8S0I6_SELML	2	58.8486110094	selml	0.013245033112582781	0.01282051282051282	0.006975953552096408	0.013245033112582781
selml_OP_SelaginellaSEC_20160309_virNOG_elut.tidy	OP_SelaginellaSEC_20160309	Selaginella_SEC_19a_20160309	tr|D8S1L5|D8S1L5_SELML	1	2305.79006859	selml	0.006622516556291391	1	1	1
selml_OP_SelaginellaSEC_20160309_virNOG_elut.tidy	OP_SelaginellaSEC_20160309	Selaginella_SEC_19a_20160309	tr|D8S1S3|D8S1S3_SELML	1	227.171435329	selml	0.006622516556291391	1	0.28752485400154093	0.6225165562913907
selml_OP_SelaginellaSEC_20160309_virNOG_elut.tidy	OP_SelaginellaSEC_20160309	Selaginella_SEC_19a_20160309	tr|D8S2R3|D8S2R3_SELML	2	4249.36790418	selml	0.013245033112582781	1	1	1
selml_OP_SelaginellaSEC_20160309_virNOG_elut.tidy	OP_SelaginellaSEC_20160309	Selaginella_SEC_19a_20160309	tr|D8S302|D8S302_SELML	1	462.766081181	selml	0.006622516556291391	1	0.7239536276547104	0.7086092715231789
selml_OP_SelaginellaSEC_20160309_virNOG_elut.tidy	OP_SelaginellaSEC_20160309	Selaginella_SEC_19a_20160309	tr|D8S342|D8S342_SELML	1	104.034698576	selml	0.006622516556291391	1	0.3666338390877701	0.7549668874172186
selml_OP_SelaginellaSEC_20160309_virNOG_elut.tidy	OP_SelaginellaSEC_20160309	Selaginella_SEC_19a_20160309	tr|D8S4Z9|D8S4Z9_SELML	1	199.448819492	selml	0.006622516556291391	1	1	1
selml_OP_SelaginellaSEC_20160309_virNOG_elut.tidy	OP_SelaginellaSEC_20160309	Selaginella_SEC_19a_20160309	tr|D8S525|D8S525_SELML	1	29.8414548184	selml	0.006622516556291391	1	0.5429652207412976	0.7086092715231789
selml_OP_SelaginellaSEC_20160309_virNOG_elut.tidy	OP_SelaginellaSEC_20160309	Selaginella_SEC_19a_20160309	tr|D8S5R6|D8S5R6_SELML	1	289.048371044	selml	0.006622516556291391	1	1	1
selml_OP_SelaginellaSEC_20160309_virNOG_elut.tidy	OP_SelaginellaSEC_20160309	Selaginella_SEC_19a_20160309	tr|D8S7J3|D8S7J3_SELML	3	1390.8554855	selml	0.019867549668874173	0.6	0.152975074119041	0.35761589403973515
selml_OP_SelaginellaSEC_20160309_virNOG_elut.tidy	OP_SelaginellaSEC_20160309	Selaginella_SEC_19a_20160309	tr|D8S7Y1|D8S7Y1_SELML	1	305.595923218	selml	0.006622516556291391	1	0.5343812938348024	0.8211920529801324
selml_OP_SelaginellaSEC_20160309_virNOG_elut.tidy	OP_SelaginellaSEC_20160309	Selaginella_SEC_19a_20160309	tr|D8S7Y3|D8S7Y3_SELML	1	216.657580452	selml	0.006622516556291391	1	0.7548389452800116	0.48344370860927155
selml_OP_SelaginellaSEC_20160309_virNOG_elut.tidy	OP_SelaginellaSEC_20160309	Selaginella_SEC_19a_20160309	tr|D8S836|D8S836_SELML	1	60.3804578964	selml	0.006622516556291391	1	0.28344396705897307	0.7615894039735099
selml_OP_SelaginellaSEC_20160309_virNOG_elut.tidy	OP_SelaginellaSEC_20160309	Selaginella_SEC_19a_20160309	tr|D8S889|D8S889_SELML	1	1032.23511842	selml	0.006622516556291391	0.3333333333333333	0.303594054022908	0.3973509933774835
selml_OP_SelaginellaSEC_20160309_virNOG_elut.tidy	OP_SelaginellaSEC_20160309	Selaginella_SEC_19a_20160309	tr|D8S8D6|D8S8D6_SELML	1	207.099157785	selml	0.006622516556291391	1	1	1
selml_OP_SelaginellaSEC_20160309_virNOG_elut.tidy	OP_SelaginellaSEC_20160309	Selaginella_SEC_19a_20160309	tr|D8S8F3|D8S8F3_SELML	1	364.883111629	selml	0.006622516556291391	1	0.7443966060122923	1
selml_OP_SelaginellaSEC_20160309_virNOG_elut.tidy	OP_SelaginellaSEC_20160309	Selaginella_SEC_19a_20160309	tr|D8S8M4|D8S8M4_SELML	1	16.6426744532	selml	0.006622516556291391	0.03571428571428571	0.011772285860700041	0.0238883632923368
selml_OP_SelaginellaSEC_20160309_virNOG_elut.tidy	OP_SelaginellaSEC_20160309	Selaginella_SEC_19a_20160309	tr|D8S8N8|D8S8N8_SELML	1	235.064680116	selml	0.006622516556291391	1	1	1
selml_OP_SelaginellaSEC_20160309_virNOG_elut.tidy	OP_SelaginellaSEC_20160309	Selaginella_SEC_19a_20160309	tr|D8S9S2|D8S9S2_SELML	1	137.363583853	selml	0.006622516556291391	1	1	1
selml_OP_SelaginellaSEC_20160309_virNOG_elut.tidy	OP_SelaginellaSEC_20160309	Selaginella_SEC_19a_20160309	tr|D8SCA8|D8SCA8_SELML	4	329.631226673	selml	0.026490066225165563	0.23529411764705882	0.08688491009297487	0.1381267738883633
selml_OP_SelaginellaSEC_20160309_virNOG_elut.tidy	OP_SelaginellaSEC_20160309	Selaginella_SEC_19a_20160309	tr|D8SCL9|D8SCL9_SELML	1	341.636526291	selml	0.006622516556291391	1	0.593274643594696	0.509933774834437
selml_OP_SelaginellaSEC_20160309_virNOG_elut.tidy	OP_SelaginellaSEC_20160309	Selaginella_SEC_19a_20160309	tr|D8SDL5|D8SDL5_SELML	1	374.832868293	selml	0.006622516556291391	1	1	1
selml_OP_SelaginellaSEC_20160309_virNOG_elut.tidy	OP_SelaginellaSEC_20160309	Selaginella_SEC_19a_20160309	tr|D8SEP4|D8SEP4_SELML	1	347.72573267	selml	0.006622516556291391	1	0.9259011946742085	1
selml_OP_SelaginellaSEC_20160309_virNOG_elut.tidy	OP_SelaginellaSEC_20160309	Selaginella_SEC_19a_20160309	tr|D8SFB6|D8SFB6_SELML	1	149.197572709	selml	0.006622516556291391	1	0.8407320546674302	0.6688741721854304
selml_OP_SelaginellaSEC_20160309_virNOG_elut.tidy	OP_SelaginellaSEC_20160309	Selaginella_SEC_19a_20160309	tr|D8SGI6|D8SGI6_SELML	1	154.692430801	selml	0.006622516556291391	1	0.6814043872542137	0.48344370860927155
selml_OP_SelaginellaSEC_20160309_virNOG_elut.tidy	OP_SelaginellaSEC_20160309	Selaginella_SEC_19a_20160309	tr|D8SGQ9|D8SGQ9_SELML	2	282.756429679	selml	0.013245033112582781	1	0.4758580708172495	1
selml_OP_SelaginellaSEC_20160309_virNOG_elut.tidy	OP_SelaginellaSEC_20160309	Selaginella_SEC_19a_20160309	tr|D8SH42|D8SH42_SELML	1	134.948169152	selml	0.006622516556291391	1	1	1
selml_OP_SelaginellaSEC_20160309_virNOG_elut.tidy	OP_SelaginellaSEC_20160309	Selaginella_SEC_19a_20160309	tr|D8SIH9|D8SIH9_SELML	1	261.822801361	selml	0.006622516556291391	1	0.2702917775718781	0.8609271523178808
selml_OP_SelaginellaSEC_20160309_virNOG_elut.tidy	OP_SelaginellaSEC_20160309	Selaginella_SEC_19a_20160309	tr|D8SJD4|D8SJD4_SELML	1	93.5783725649	selml	0.006622516556291391	1	0.21692617686096335	0.5562913907284769
selml_OP_SelaginellaSEC_20160309_virNOG_elut.tidy	OP_SelaginellaSEC_20160309	Selaginella_SEC_19a_20160309	tr|D8SLT5|D8SLT5_SELML	1	530.160333792	selml	0.006622516556291391	1	0.042829159362307155	0.046357615894039736
selml_OP_SelaginellaSEC_20160309_virNOG_elut.tidy	OP_SelaginellaSEC_20160309	Selaginella_SEC_19a_20160309	tr|D8SM12|D8SM12_SELML	1	220.19985685	selml	0.006622516556291391	1	0.8612907302498038	1
selml_OP_SelaginellaSEC_20160309_virNOG_elut.tidy	OP_SelaginellaSEC_20160309	Selaginella_SEC_19a_20160309	tr|D8SME5|D8SME5_SELML	1	290.954184479	selml	0.006622516556291391	1	1	1
selml_OP_SelaginellaSEC_20160309_virNOG_elut.tidy	OP_SelaginellaSEC_20160309	Selaginella_SEC_19a_20160309	tr|D8SNQ6|D8SNQ6_SELML	1	153.935062719	selml	0.006622516556291391	1	0.9165845977217452	0.5695364238410596
selml_OP_SelaginellaSEC_20160309_virNOG_elut.tidy	OP_SelaginellaSEC_20160309	Selaginella_SEC_19a_20160309	tr|D8SP20|D8SP20_SELML	1	303.749492783	selml	0.006622516556291391	1	0.8689249975890398	1
selml_OP_SelaginellaSEC_20160309_virNOG_elut.tidy	OP_SelaginellaSEC_20160309	Selaginella_SEC_19a_20160309	tr|D8SPK0|D8SPK0_SELML	1	92.4912272411	selml	0.006622516556291391	1	0.030582259217949225	0.046357615894039736
selml_OP_SelaginellaSEC_20160309_virNOG_elut.tidy	OP_SelaginellaSEC_20160309	Selaginella_SEC_19a_20160309	tr|D8SPX1|D8SPX1_SELML	15	1084.82515576	selml	0.09933774834437085	0.7894736842105263	0.43368627058907533	0.5843396961433579
selml_OP_SelaginellaSEC_20160309_virNOG_elut.tidy	OP_SelaginellaSEC_20160309	Selaginella_SEC_19a_20160309	tr|D8SQI2|D8SQI2_SELML	1	123.339273855	selml	0.006622516556291391	1	1	1
selml_OP_SelaginellaSEC_20160309_virNOG_elut.tidy	OP_SelaginellaSEC_20160309	Selaginella_SEC_19a_20160309	tr|D8SRD0|D8SRD0_SELML	1	307.594995745	selml	0.006622516556291391	0.5	0.4629505973370932	0.6655629139072847
selml_OP_SelaginellaSEC_20160309_virNOG_elut.tidy	OP_SelaginellaSEC_20160309	Selaginella_SEC_19a_20160309	tr|D8ST38|D8ST38_SELML	1	107.391275318	selml	0.006622516556291391	1	0.8612907302417309	0.8344370860927153
selml_OP_SelaginellaSEC_20160309_virNOG_elut.tidy	OP_SelaginellaSEC_20160309	Selaginella_SEC_19a_20160309	tr|D8STF4|D8STF4_SELML	2	562.538897753	selml	0.013245033112582781	1	0.6629782272286134	1
selml_OP_SelaginellaSEC_20160309_virNOG_elut.tidy	OP_SelaginellaSEC_20160309	Selaginella_SEC_19a_20160309	tr|D8STM0|D8STM0_SELML	6	132.607829795	selml	0.039735099337748346	0.0759493670886076	0.05655297671904713	0.07152317880794702
selml_OP_SelaginellaSEC_20160309_virNOG_elut.tidy	OP_SelaginellaSEC_20160309	Selaginella_SEC_19a_20160309	tr|D8SW18|D8SW18_SELML	1	474.684217307	selml	0.006622516556291391	1	0.37378231020327174	0.6225165562913907
selml_OP_SelaginellaSEC_20160309_virNOG_elut.tidy	OP_SelaginellaSEC_20160309	Selaginella_SEC_19a_20160309	tr|D8SXC2|D8SXC2_SELML	1	207.883753507	selml	0.006622516556291391	1	1	1
selml_OP_SelaginellaSEC_20160309_virNOG_elut.tidy	OP_SelaginellaSEC_20160309	Selaginella_SEC_19a_20160309	tr|D8SYC9|D8SYC9_SELML	1	141.351115316	selml	0.006622516556291391	1	0.3039762857527468	0.6754966887417219
selml_OP_SelaginellaSEC_20160309_virNOG_elut.tidy	OP_SelaginellaSEC_20160309	Selaginella_SEC_19a_20160309	tr|D8SYL7|D8SYL7_SELML	1	248.35888176	selml	0.006622516556291391	1	1	1
selml_OP_SelaginellaSEC_20160309_virNOG_elut.tidy	OP_SelaginellaSEC_20160309	Selaginella_SEC_19a_20160309	tr|D8SYP9|D8SYP9_SELML	1	116.40493152	selml	0.006622516556291391	1	1	1
selml_OP_SelaginellaSEC_20160309_virNOG_elut.tidy	OP_SelaginellaSEC_20160309	Selaginella_SEC_19a_20160309	tr|D8SZC1|D8SZC1_SELML	1	92.7236990333	selml	0.006622516556291391	1	0.6039182646534481	0.5695364238410596
selml_OP_SelaginellaSEC_20160309_virNOG_elut.tidy	OP_SelaginellaSEC_20160309	Selaginella_SEC_19a_20160309	tr|D8SZJ2|D8SZJ2_SELML	1	86.8092812708	selml	0.006622516556291391	1	0.6263678342824991	1
selml_OP_SelaginellaSEC_20160309_virNOG_elut.tidy	OP_SelaginellaSEC_20160309	Selaginella_SEC_19a_20160309	tr|D8SZM7|D8SZM7_SELML	1	423.937610864	selml	0.006622516556291391	1	1	1
selml_OP_SelaginellaSEC_20160309_virNOG_elut.tidy	OP_SelaginellaSEC_20160309	Selaginella_SEC_19a_20160309	tr|D8SZU7|D8SZU7_SELML	1	69.2544208928	selml	0.006622516556291391	1	0.14463097916694687	0.2384105960264901
selml_OP_SelaginellaSEC_20160309_virNOG_elut.tidy	OP_SelaginellaSEC_20160309	Selaginella_SEC_19a_20160309	tr|D8T0I9|D8T0I9_SELML	3	931.27381017	selml	0.019867549668874173	0.42857142857142855	0.26678534198083503	0.35761589403973515
selml_OP_SelaginellaSEC_20160309_virNOG_elut.tidy	OP_SelaginellaSEC_20160309	Selaginella_SEC_19a_20160309	tr|D8T1B9|D8T1B9_SELML	1	145.128226311	selml	0.006622516556291391	1	1	1
selml_OP_SelaginellaSEC_20160309_virNOG_elut.tidy	OP_SelaginellaSEC_20160309	Selaginella_SEC_19a_20160309	tr|D8T2M9|D8T2M9_SELML	16	1926.13489106	selml	0.10596026490066225	0.2222222222222222	0.18718174604708895	0.22251655629139075
selml_OP_SelaginellaSEC_20160309_virNOG_elut.tidy	OP_SelaginellaSEC_20160309	Selaginella_SEC_19a_20160309	tr|D8T2N1|D8T2N1_SELML	2	2322.52901646	selml	0.013245033112582781	0.5	0.27291944030014287	0.27814569536423844
selml_OP_SelaginellaSEC_20160309_virNOG_elut.tidy	OP_SelaginellaSEC_20160309	Selaginella_SEC_19a_20160309	tr|D8T4J6|D8T4J6_SELML	1	165.055417451	selml	0.006622516556291391	0.3333333333333333	0.18357716908544622	0.18543046357615894
selml_OP_SelaginellaSEC_20160309_virNOG_elut.tidy	OP_SelaginellaSEC_20160309	Selaginella_SEC_19a_20160309	tr|D8T4V2|D8T4V2_SELML	1	132.431450885	selml	0.006622516556291391	1	0.8554789578719387	0.7549668874172186
selml_OP_SelaginellaSEC_20160309_virNOG_elut.tidy	OP_SelaginellaSEC_20160309	Selaginella_SEC_19a_20160309	tr|D8T5U3|D8T5U3_SELML	2	317.970141269	selml	0.013245033112582781	0.08333333333333333	0.06882607239965413	0.12232177639267627
selml_OP_SelaginellaSEC_20160309_virNOG_elut.tidy	OP_SelaginellaSEC_20160309	Selaginella_SEC_19a_20160309	tr|D8T5W3|D8T5W3_SELML	1	158.543896932	selml	0.006622516556291391	1	1	1
selml_OP_SelaginellaSEC_20160309_virNOG_elut.tidy	OP_SelaginellaSEC_20160309	Selaginella_SEC_19a_20160309	tr|D8T5X5|D8T5X5_SELML	1	181.901890907	selml	0.006622516556291391	1	1	1
selml_OP_SelaginellaSEC_20160309_virNOG_elut.tidy	OP_SelaginellaSEC_20160309	Selaginella_SEC_19a_20160309	tr|D8T848|D8T848_SELML	3	551.600641408	selml	0.019867549668874173	0.375	0.2720352543478687	0.21357615894039736
selml_OP_SelaginellaSEC_20160309_virNOG_elut.tidy	OP_SelaginellaSEC_20160309	Selaginella_SEC_19a_20160309	tr|D8T860|D8T860_SELML	1	986.101705311	selml	0.006622516556291391	0.25	0.24424574880829442	0.5033112582781457
selml_OP_SelaginellaSEC_20160309_virNOG_elut.tidy	OP_SelaginellaSEC_20160309	Selaginella_SEC_19a_20160309	tr|D8T888|D8T888_SELML	1	41.4997347768	selml	0.006622516556291391	0.5	0.028972666627594144	0.046357615894039736
selml_OP_SelaginellaSEC_20160309_virNOG_elut.tidy	OP_SelaginellaSEC_20160309	Selaginella_SEC_19a_20160309	tr|D8T8J3|D8T8J3_SELML	1	1612.37110565	selml	0.006622516556291391	1	0.7239536276511465	0.5695364238410596
selml_OP_SelaginellaSEC_20160309_virNOG_elut.tidy	OP_SelaginellaSEC_20160309	Selaginella_SEC_19a_20160309	tr|D8T9C5|D8T9C5_SELML	1	329.58710524	selml	0.006622516556291391	1	1	1
selml_OP_SelaginellaSEC_20160309_virNOG_elut.tidy	OP_SelaginellaSEC_20160309	Selaginella_SEC_19a_20160309	tr|D8T9C7|D8T9C7_SELML	1	1384.40945295	selml	0.006622516556291391	0.25	0.1205177785157892	0.18543046357615894
selml_OP_SelaginellaSEC_20160309_virNOG_elut.tidy	OP_SelaginellaSEC_20160309	Selaginella_SEC_19a_20160309	tr|D8T9S6|D8T9S6_SELML	2	211.89349039	selml	0.013245033112582781	1	0.5294662940853098	0.4768211920529802
selml_OP_SelaginellaSEC_20160309_virNOG_elut.tidy	OP_SelaginellaSEC_20160309	Selaginella_SEC_19a_20160309	tr|D8T9T4|D8T9T4_SELML	2	1161.26450823	selml	0.013245033112582781	0.25	0.06542104245207539	0.1291390728476821
selml_OP_SelaginellaSEC_20160309_virNOG_elut.tidy	OP_SelaginellaSEC_20160309	Selaginella_SEC_19a_20160309	tr|D8TA57|D8TA57_SELML	1	550.781026785	selml	0.006622516556291391	1	1	1
selml_OP_SelaginellaSEC_20160309_virNOG_elut.tidy	OP_SelaginellaSEC_20160309	Selaginella_SEC_19a_20160309	tr|D8TA62|D8TA62_SELML	1	109.897445798	selml	0.006622516556291391	1	1	1
selml_OP_SelaginellaSEC_20160309_virNOG_elut.tidy	OP_SelaginellaSEC_20160309	Selaginella_SEC_19a_20160309	tr|D8TB65|D8TB65_SELML	3	146.843770073	selml	0.019867549668874173	0.08571428571428572	0.06643180496947253	0.06471144749290444
selml_OP_SelaginellaSEC_20160309_virNOG_elut.tidy	OP_SelaginellaSEC_20160309	Selaginella_SEC_19a_20160309	tr|D8TBV4|D8TBV4_SELML	1	130.126083663	selml	0.006622516556291391	0.5	0.4277394789364467	0.3774834437086093
selml_OP_SelaginellaSEC_20160309_virNOG_elut.tidy	OP_SelaginellaSEC_20160309	Selaginella_SEC_19a_20160309	tr|D8TC68|D8TC68_SELML	1	131.107580131	selml	0.006622516556291391	1	1	1
selml_OP_SelaginellaSEC_20160309_virNOG_elut.tidy	OP_SelaginellaSEC_20160309	Selaginella_SEC_19a_20160309	tr|D8TCJ6|D8TCJ6_SELML	1	178.38999466800001	selml	0.006622516556291391	1	0.9300593006690687	1
selml_OP_SelaginellaSEC_20160309_virNOG_elut.tidy	OP_SelaginellaSEC_20160309	Selaginella_SEC_19a_20160309	tr|D8TDL1|D8TDL1_SELML	1	74.274937853	selml	0.006622516556291391	1	0.21125427408250416	0.4304635761589404
selml_OP_SelaginellaSEC_20160309_virNOG_elut.tidy	OP_SelaginellaSEC_20160309	Selaginella_SEC_19a_20160309	tr|D8TFM1|D8TFM1_SELML	1	992.22837271	selml	0.006622516556291391	0.3333333333333333	0.24696443525598363	0.25386313465783666
selml_OP_SelaginellaSEC_20160309_virNOG_elut.tidy	OP_SelaginellaSEC_20160309	Selaginella_SEC_20a_20160309	ENOG411DPMX	1	42.9773504102	selml	0.005555555555555556	0.14285714285714285	0.06276007480341698	0.08015873015873015
selml_OP_SelaginellaSEC_20160309_virNOG_elut.tidy	OP_SelaginellaSEC_20160309	Selaginella_SEC_20a_20160309	ENOG411DPN6	90	1501.86133445	selml	0.5	0.782608695652174	0.7220104786966617	0.6565217391304348
selml_OP_SelaginellaSEC_20160309_virNOG_elut.tidy	OP_SelaginellaSEC_20160309	Selaginella_SEC_20a_20160309	ENOG411DPN7	1	91.9347297	selml	0.005555555555555556	1	0.5094110930674013	0.4777777777777778
selml_OP_SelaginellaSEC_20160309_virNOG_elut.tidy	OP_SelaginellaSEC_20160309	Selaginella_SEC_20a_20160309	ENOG411DPN8	4	465.145280325	selml	0.022222222222222223	0.5	0.3130220308262204	0.3611111111111111
selml_OP_SelaginellaSEC_20160309_virNOG_elut.tidy	OP_SelaginellaSEC_20160309	Selaginella_SEC_20a_20160309	ENOG411DPNJ	14	425.053887332	selml	0.07777777777777778	0.6086956521739131	0.6715841898165655	0.5106280193236715
selml_OP_SelaginellaSEC_20160309_virNOG_elut.tidy	OP_SelaginellaSEC_20160309	Selaginella_SEC_20a_20160309	ENOG411DPNM	1	47.2192311184	selml	0.005555555555555556	1	0.03800466369091746	0.03888888888888889
selml_OP_SelaginellaSEC_20160309_virNOG_elut.tidy	OP_SelaginellaSEC_20160309	Selaginella_SEC_20a_20160309	ENOG411DPNP	14	920.578958451	selml	0.07777777777777778	1	1	0.9034188034188034
selml_OP_SelaginellaSEC_20160309_virNOG_elut.tidy	OP_SelaginellaSEC_20160309	Selaginella_SEC_20a_20160309	ENOG411DPNS	1	97.9399140313	selml	0.005555555555555556	0.3333333333333333	0.24638681926326603	0.2796296296296296
selml_OP_SelaginellaSEC_20160309_virNOG_elut.tidy	OP_SelaginellaSEC_20160309	Selaginella_SEC_20a_20160309	ENOG411DPP5	1	64.1793060564	selml	0.005555555555555556	0.14285714285714285	0.1705377709319483	0.16904761904761903
selml_OP_SelaginellaSEC_20160309_virNOG_elut.tidy	OP_SelaginellaSEC_20160309	Selaginella_SEC_20a_20160309	ENOG411DPP9	1	65.2024073422	selml	0.005555555555555556	0.3333333333333333	0.021147756408722296	0.03888888888888889
selml_OP_SelaginellaSEC_20160309_virNOG_elut.tidy	OP_SelaginellaSEC_20160309	Selaginella_SEC_20a_20160309	ENOG411DPPH	1	6.68579041742	selml	0.005555555555555556	0.1111111111111111	0.05066173937038527	0.11222222222222222
selml_OP_SelaginellaSEC_20160309_virNOG_elut.tidy	OP_SelaginellaSEC_20160309	Selaginella_SEC_20a_20160309	ENOG411DPPQ	1	22.9201613357	selml	0.005555555555555556	0.5	0.38619124659329734	0.4305555555555556
selml_OP_SelaginellaSEC_20160309_virNOG_elut.tidy	OP_SelaginellaSEC_20160309	Selaginella_SEC_20a_20160309	ENOG411DPPV	12	129.559985398	selml	0.06666666666666667	0.41379310344827586	0.26589677986583415	0.4933333333333333
selml_OP_SelaginellaSEC_20160309_virNOG_elut.tidy	OP_SelaginellaSEC_20160309	Selaginella_SEC_20a_20160309	ENOG411DPQ4	1	39.0151278781	selml	0.005555555555555556	1	0.07624440923107897	0.2
selml_OP_SelaginellaSEC_20160309_virNOG_elut.tidy	OP_SelaginellaSEC_20160309	Selaginella_SEC_20a_20160309	ENOG411DPQA	2	77.2846529817	selml	0.011111111111111112	0.2222222222222222	0.23493034577917	0.16190476190476188
selml_OP_SelaginellaSEC_20160309_virNOG_elut.tidy	OP_SelaginellaSEC_20160309	Selaginella_SEC_20a_20160309	ENOG411DPQC	9	640.924985346	selml	0.05	0.5625	0.6172788298354112	0.47187500000000004
selml_OP_SelaginellaSEC_20160309_virNOG_elut.tidy	OP_SelaginellaSEC_20160309	Selaginella_SEC_20a_20160309	ENOG411DPQG	3	360.501095972	selml	0.016666666666666666	0.3	0.20151857033229964	0.24583333333333332
selml_OP_SelaginellaSEC_20160309_virNOG_elut.tidy	OP_SelaginellaSEC_20160309	Selaginella_SEC_20a_20160309	ENOG411DPQP	2	106.163991787	selml	0.011111111111111112	0.5	0.1917363306495977	0.4
selml_OP_SelaginellaSEC_20160309_virNOG_elut.tidy	OP_SelaginellaSEC_20160309	Selaginella_SEC_20a_20160309	ENOG411DPR3	9	1119.60426899	selml	0.05	1	1	0.8333333333333334
selml_OP_SelaginellaSEC_20160309_virNOG_elut.tidy	OP_SelaginellaSEC_20160309	Selaginella_SEC_20a_20160309	ENOG411DPR8	4	33.8718256742	selml	0.022222222222222223	0.3076923076923077	0.115166380376869	0.3076923076923077
selml_OP_SelaginellaSEC_20160309_virNOG_elut.tidy	OP_SelaginellaSEC_20160309	Selaginella_SEC_20a_20160309	ENOG411DPR9	1	38.4284036331	selml	0.005555555555555556	0.07142857142857142	0.11339373990596151	0.04047619047619047
selml_OP_SelaginellaSEC_20160309_virNOG_elut.tidy	OP_SelaginellaSEC_20160309	Selaginella_SEC_20a_20160309	ENOG411DPRH	5	251.943357372	selml	0.027777777777777776	0.5	0.32278201430599424	0.27777777777777773
selml_OP_SelaginellaSEC_20160309_virNOG_elut.tidy	OP_SelaginellaSEC_20160309	Selaginella_SEC_20a_20160309	ENOG411DPRN	3	44.3800065689	selml	0.016666666666666666	0.13043478260869565	0.046769752961408485	0.06515151515151515
selml_OP_SelaginellaSEC_20160309_virNOG_elut.tidy	OP_SelaginellaSEC_20160309	Selaginella_SEC_20a_20160309	ENOG411DPRP	3	193.744296103	selml	0.016666666666666666	0.75	0.43262389326882994	0.40555555555555556
selml_OP_SelaginellaSEC_20160309_virNOG_elut.tidy	OP_SelaginellaSEC_20160309	Selaginella_SEC_20a_20160309	ENOG411DPRQ	1	21.264008567	selml	0.005555555555555556	0.125	0.12080886885994066	0.08095238095238094
selml_OP_SelaginellaSEC_20160309_virNOG_elut.tidy	OP_SelaginellaSEC_20160309	Selaginella_SEC_20a_20160309	ENOG411DPRW	33	803.271977701	selml	0.18333333333333332	0.9428571428571428	0.8611021038897195	0.8142156862745097
selml_OP_SelaginellaSEC_20160309_virNOG_elut.tidy	OP_SelaginellaSEC_20160309	Selaginella_SEC_20a_20160309	ENOG411DPS4	1	65.4311877188	selml	0.005555555555555556	0.5	0.42283104100980823	0.5138888888888888
selml_OP_SelaginellaSEC_20160309_virNOG_elut.tidy	OP_SelaginellaSEC_20160309	Selaginella_SEC_20a_20160309	ENOG411DPSD	21	1050.32573566	selml	0.11666666666666667	0.375	0.3470972030789065	0.32756410256410257
selml_OP_SelaginellaSEC_20160309_virNOG_elut.tidy	OP_SelaginellaSEC_20160309	Selaginella_SEC_20a_20160309	ENOG411DPSK	12	95.4886205878	selml	0.06666666666666667	1	0.7020043854115531	1
selml_OP_SelaginellaSEC_20160309_virNOG_elut.tidy	OP_SelaginellaSEC_20160309	Selaginella_SEC_20a_20160309	ENOG411DPSM	11	857.519552287	selml	0.06111111111111111	0.6111111111111112	0.4919547801243183	0.7231481481481481
selml_OP_SelaginellaSEC_20160309_virNOG_elut.tidy	OP_SelaginellaSEC_20160309	Selaginella_SEC_20a_20160309	ENOG411DPSU	4	162.661685396	selml	0.022222222222222223	0.26666666666666666	0.15269892603632476	0.2857142857142857
selml_OP_SelaginellaSEC_20160309_virNOG_elut.tidy	OP_SelaginellaSEC_20160309	Selaginella_SEC_20a_20160309	ENOG411DPSY	14	271.531980045	selml	0.07777777777777778	0.7368421052631579	0.4169129120573104	0.39346405228758174
selml_OP_SelaginellaSEC_20160309_virNOG_elut.tidy	OP_SelaginellaSEC_20160309	Selaginella_SEC_20a_20160309	ENOG411DPSZ	6	261.304459546	selml	0.03333333333333333	0.6666666666666666	0.5759983652055951	0.48571428571428565
selml_OP_SelaginellaSEC_20160309_virNOG_elut.tidy	OP_SelaginellaSEC_20160309	Selaginella_SEC_20a_20160309	ENOG411DPT0	3	151.353840714	selml	0.016666666666666666	0.375	0.23441947605162358	0.375
selml_OP_SelaginellaSEC_20160309_virNOG_elut.tidy	OP_SelaginellaSEC_20160309	Selaginella_SEC_20a_20160309	ENOG411DPT1	1	14.9418638959	selml	0.005555555555555556	0.5	0.5144069375538429	0.3277777777777778
selml_OP_SelaginellaSEC_20160309_virNOG_elut.tidy	OP_SelaginellaSEC_20160309	Selaginella_SEC_20a_20160309	ENOG411DPT3	28	540.756049231	selml	0.15555555555555556	1	0.9056143697767864	1
selml_OP_SelaginellaSEC_20160309_virNOG_elut.tidy	OP_SelaginellaSEC_20160309	Selaginella_SEC_20a_20160309	ENOG411DPT7	9	225.770112557	selml	0.05	0.42857142857142855	0.37600701532530223	0.4384615384615385
selml_OP_SelaginellaSEC_20160309_virNOG_elut.tidy	OP_SelaginellaSEC_20160309	Selaginella_SEC_20a_20160309	ENOG411DPT8	1	34.4421024019	selml	0.005555555555555556	1	0.16511876823284283	0.5
selml_OP_SelaginellaSEC_20160309_virNOG_elut.tidy	OP_SelaginellaSEC_20160309	Selaginella_SEC_20a_20160309	ENOG411DPTB	1	43.5326690008	selml	0.005555555555555556	1	0.40346844575668084	0.4777777777777778
selml_OP_SelaginellaSEC_20160309_virNOG_elut.tidy	OP_SelaginellaSEC_20160309	Selaginella_SEC_20a_20160309	ENOG411DPTD	4	348.701176906	selml	0.022222222222222223	1	1	0.6370370370370371
selml_OP_SelaginellaSEC_20160309_virNOG_elut.tidy	OP_SelaginellaSEC_20160309	Selaginella_SEC_20a_20160309	ENOG411DPTE	5	286.559118484	selml	0.027777777777777776	0.09615384615384616	0.06905748972893735	0.07962962962962962
selml_OP_SelaginellaSEC_20160309_virNOG_elut.tidy	OP_SelaginellaSEC_20160309	Selaginella_SEC_20a_20160309	ENOG411DPTW	1	41.8583355777	selml	0.005555555555555556	1	0.7138287886438143	0.4777777777777778
selml_OP_SelaginellaSEC_20160309_virNOG_elut.tidy	OP_SelaginellaSEC_20160309	Selaginella_SEC_20a_20160309	ENOG411DPTY	6	332.919785292	selml	0.03333333333333333	0.6666666666666666	0.6497659641645991	0.56
selml_OP_SelaginellaSEC_20160309_virNOG_elut.tidy	OP_SelaginellaSEC_20160309	Selaginella_SEC_20a_20160309	ENOG411DPU3	2	70.9684289429	selml	0.011111111111111112	0.06666666666666667	0.06174159253429996	0.045238095238095244
selml_OP_SelaginellaSEC_20160309_virNOG_elut.tidy	OP_SelaginellaSEC_20160309	Selaginella_SEC_20a_20160309	ENOG411DPU4	5	147.697375321	selml	0.027777777777777776	0.16666666666666666	0.1500320494522545	0.09259259259259259
selml_OP_SelaginellaSEC_20160309_virNOG_elut.tidy	OP_SelaginellaSEC_20160309	Selaginella_SEC_20a_20160309	ENOG411DPUE	10	1083.09194953	selml	0.05555555555555555	0.9090909090909091	0.7816571369410461	0.9047619047619048
selml_OP_SelaginellaSEC_20160309_virNOG_elut.tidy	OP_SelaginellaSEC_20160309	Selaginella_SEC_20a_20160309	ENOG411DPUG	1	3.20243480842	selml	0.005555555555555556	0.5	0.05017591535241749	0.1888888888888889
selml_OP_SelaginellaSEC_20160309_virNOG_elut.tidy	OP_SelaginellaSEC_20160309	Selaginella_SEC_20a_20160309	ENOG411DPUI	29	3706.7477864	selml	0.16111111111111112	0.7837837837837838	0.6685829382856455	0.952020202020202
selml_OP_SelaginellaSEC_20160309_virNOG_elut.tidy	OP_SelaginellaSEC_20160309	Selaginella_SEC_20a_20160309	ENOG411DPUM	2	112.630901136	selml	0.011111111111111112	0.5	0.4689788700618265	0.5916666666666667
selml_OP_SelaginellaSEC_20160309_virNOG_elut.tidy	OP_SelaginellaSEC_20160309	Selaginella_SEC_20a_20160309	ENOG411DPUN	4	148.358352683	selml	0.022222222222222223	0.4	0.13421543145501874	0.16
selml_OP_SelaginellaSEC_20160309_virNOG_elut.tidy	OP_SelaginellaSEC_20160309	Selaginella_SEC_20a_20160309	ENOG411DPUQ	1	18.1432785648	selml	0.005555555555555556	0.5	0.27224536455380216	0.4055555555555556
selml_OP_SelaginellaSEC_20160309_virNOG_elut.tidy	OP_SelaginellaSEC_20160309	Selaginella_SEC_20a_20160309	ENOG411DPUW	20	945.031346614	selml	0.1111111111111111	0.21505376344086022	0.20368350042421393	0.2480974124809741
selml_OP_SelaginellaSEC_20160309_virNOG_elut.tidy	OP_SelaginellaSEC_20160309	Selaginella_SEC_20a_20160309	ENOG411DPUZ	1	25.9935234231	selml	0.005555555555555556	0.3333333333333333	0.10556918201197331	0.2
selml_OP_SelaginellaSEC_20160309_virNOG_elut.tidy	OP_SelaginellaSEC_20160309	Selaginella_SEC_20a_20160309	ENOG411DPV2	14	1100.65607986	selml	0.07777777777777778	0.4827586206896552	0.19186051339579063	0.22528735632183908
selml_OP_SelaginellaSEC_20160309_virNOG_elut.tidy	OP_SelaginellaSEC_20160309	Selaginella_SEC_20a_20160309	ENOG411DPV6	4	88.6024963198	selml	0.022222222222222223	0.4	0.3324034684609354	0.22444444444444445
selml_OP_SelaginellaSEC_20160309_virNOG_elut.tidy	OP_SelaginellaSEC_20160309	Selaginella_SEC_20a_20160309	ENOG411DPV8	1	90.0494322477	selml	0.005555555555555556	0.03225806451612903	0.01546212609572563	0.02043010752688172
selml_OP_SelaginellaSEC_20160309_virNOG_elut.tidy	OP_SelaginellaSEC_20160309	Selaginella_SEC_20a_20160309	ENOG411DPVB	1	21.703930412	selml	0.005555555555555556	0.07692307692307693	0.03694537421779063	0.10128205128205128
selml_OP_SelaginellaSEC_20160309_virNOG_elut.tidy	OP_SelaginellaSEC_20160309	Selaginella_SEC_20a_20160309	ENOG411DPVW	1	24.8359882439	selml	0.005555555555555556	0.05	0.044175867985108135	0.027777777777777776
selml_OP_SelaginellaSEC_20160309_virNOG_elut.tidy	OP_SelaginellaSEC_20160309	Selaginella_SEC_20a_20160309	ENOG411DPVX	15	789.460520271	selml	0.08333333333333333	0.25862068965517243	0.09667507510269703	0.19369369369369369
selml_OP_SelaginellaSEC_20160309_virNOG_elut.tidy	OP_SelaginellaSEC_20160309	Selaginella_SEC_20a_20160309	ENOG411DPVY	14	1686.14079492	selml	0.07777777777777778	0.6363636363636364	0.5090024071724097	0.5876543209876544
selml_OP_SelaginellaSEC_20160309_virNOG_elut.tidy	OP_SelaginellaSEC_20160309	Selaginella_SEC_20a_20160309	ENOG411DPW3	1	48.5272907375	selml	0.005555555555555556	0.3333333333333333	0.17031488881568152	0.2388888888888889
selml_OP_SelaginellaSEC_20160309_virNOG_elut.tidy	OP_SelaginellaSEC_20160309	Selaginella_SEC_20a_20160309	ENOG411DPW4	5	223.549289846	selml	0.027777777777777776	1	0.728362976690156	1
selml_OP_SelaginellaSEC_20160309_virNOG_elut.tidy	OP_SelaginellaSEC_20160309	Selaginella_SEC_20a_20160309	ENOG411DPW7	9	121.705340677	selml	0.05	0.8181818181818182	0.7606431449514923	0.6000000000000001
selml_OP_SelaginellaSEC_20160309_virNOG_elut.tidy	OP_SelaginellaSEC_20160309	Selaginella_SEC_20a_20160309	ENOG411DPWC	1	53.6414080284	selml	0.005555555555555556	0.3333333333333333	0.14512839610979694	0.3166666666666667
selml_OP_SelaginellaSEC_20160309_virNOG_elut.tidy	OP_SelaginellaSEC_20160309	Selaginella_SEC_20a_20160309	ENOG411DPWE	3	125.072158144	selml	0.016666666666666666	0.6	0.5968316075366594	0.5033333333333333
selml_OP_SelaginellaSEC_20160309_virNOG_elut.tidy	OP_SelaginellaSEC_20160309	Selaginella_SEC_20a_20160309	ENOG411DPWH	19	414.141781997	selml	0.10555555555555556	0.24050632911392406	0.2057120300993231	0.28459915611814346
selml_OP_SelaginellaSEC_20160309_virNOG_elut.tidy	OP_SelaginellaSEC_20160309	Selaginella_SEC_20a_20160309	ENOG411DPWN	1	57.2339393965	selml	0.005555555555555556	0.5	0.45340724026899526	0.43333333333333335
selml_OP_SelaginellaSEC_20160309_virNOG_elut.tidy	OP_SelaginellaSEC_20160309	Selaginella_SEC_20a_20160309	ENOG411DPWP	34	4078.7890951	selml	0.18888888888888888	0.8717948717948718	0.23605235309334882	0.3892255892255892
selml_OP_SelaginellaSEC_20160309_virNOG_elut.tidy	OP_SelaginellaSEC_20160309	Selaginella_SEC_20a_20160309	ENOG411DPWT	2	211.733700753	selml	0.011111111111111112	0.5	0.35371353930155236	0.3388888888888889
selml_OP_SelaginellaSEC_20160309_virNOG_elut.tidy	OP_SelaginellaSEC_20160309	Selaginella_SEC_20a_20160309	ENOG411DPWY	2	104.817027388	selml	0.011111111111111112	1	0.25491331450744625	0.5222222222222223
selml_OP_SelaginellaSEC_20160309_virNOG_elut.tidy	OP_SelaginellaSEC_20160309	Selaginella_SEC_20a_20160309	ENOG411DPX1	1	82.1683398649	selml	0.005555555555555556	0.07142857142857142	0.03441966845037939	0.03981481481481482
selml_OP_SelaginellaSEC_20160309_virNOG_elut.tidy	OP_SelaginellaSEC_20160309	Selaginella_SEC_20a_20160309	ENOG411DPX3	11	291.913393613	selml	0.06111111111111111	0.9166666666666666	0.8256464114418599	0.9227777777777777
selml_OP_SelaginellaSEC_20160309_virNOG_elut.tidy	OP_SelaginellaSEC_20160309	Selaginella_SEC_20a_20160309	ENOG411DPX6	55	1140.21830579	selml	0.3055555555555556	1	1	0.9227777777777778
selml_OP_SelaginellaSEC_20160309_virNOG_elut.tidy	OP_SelaginellaSEC_20160309	Selaginella_SEC_20a_20160309	ENOG411DPX7	4	181.327210112	selml	0.022222222222222223	0.26666666666666666	0.272118986788734	0.2123456790123457
selml_OP_SelaginellaSEC_20160309_virNOG_elut.tidy	OP_SelaginellaSEC_20160309	Selaginella_SEC_20a_20160309	ENOG411DPXC	17	1163.43102922	selml	0.09444444444444444	0.6071428571428571	0.669375834212664	0.9882936507936507
selml_OP_SelaginellaSEC_20160309_virNOG_elut.tidy	OP_SelaginellaSEC_20160309	Selaginella_SEC_20a_20160309	ENOG411DPXD	2	37.8014543496	selml	0.011111111111111112	0.09523809523809523	0.04722417423600238	0.060317460317460325
selml_OP_SelaginellaSEC_20160309_virNOG_elut.tidy	OP_SelaginellaSEC_20160309	Selaginella_SEC_20a_20160309	ENOG411DPXG	5	146.767816334	selml	0.027777777777777776	0.8333333333333334	0.8196804663341515	0.699074074074074
selml_OP_SelaginellaSEC_20160309_virNOG_elut.tidy	OP_SelaginellaSEC_20160309	Selaginella_SEC_20a_20160309	ENOG411DPXM	9	495.864866445	selml	0.05	0.6923076923076923	0.7163202330449882	0.8333333333333334
selml_OP_SelaginellaSEC_20160309_virNOG_elut.tidy	OP_SelaginellaSEC_20160309	Selaginella_SEC_20a_20160309	ENOG411DPY1	2	168.283563601	selml	0.011111111111111112	0.25	0.3226709007414353	0.25
selml_OP_SelaginellaSEC_20160309_virNOG_elut.tidy	OP_SelaginellaSEC_20160309	Selaginella_SEC_20a_20160309	ENOG411DPYB	1	112.56179031	selml	0.005555555555555556	0.3333333333333333	0.24647585940735822	0.1851851851851852
selml_OP_SelaginellaSEC_20160309_virNOG_elut.tidy	OP_SelaginellaSEC_20160309	Selaginella_SEC_20a_20160309	ENOG411DPYH	8	528.365753882	selml	0.044444444444444446	0.8	0.29408557846207556	0.648888888888889
selml_OP_SelaginellaSEC_20160309_virNOG_elut.tidy	OP_SelaginellaSEC_20160309	Selaginella_SEC_20a_20160309	ENOG411DPYI	1	87.0050356161	selml	0.005555555555555556	0.5	0.31098942023515475	0.3611111111111111
selml_OP_SelaginellaSEC_20160309_virNOG_elut.tidy	OP_SelaginellaSEC_20160309	Selaginella_SEC_20a_20160309	ENOG411DPYK	1	90.013136628	selml	0.005555555555555556	0.5	0.6778162515435395	0.43333333333333335
selml_OP_SelaginellaSEC_20160309_virNOG_elut.tidy	OP_SelaginellaSEC_20160309	Selaginella_SEC_20a_20160309	ENOG411DPYQ	44	4898.33303372	selml	0.24444444444444444	1	0.4147967966639938	0.6172222222222222
selml_OP_SelaginellaSEC_20160309_virNOG_elut.tidy	OP_SelaginellaSEC_20160309	Selaginella_SEC_20a_20160309	ENOG411DPYR	1	36.8980136384	selml	0.005555555555555556	1	0.6436630364697109	0.5555555555555556
selml_OP_SelaginellaSEC_20160309_virNOG_elut.tidy	OP_SelaginellaSEC_20160309	Selaginella_SEC_20a_20160309	ENOG411DPZ6	4	52.2324149628	selml	0.022222222222222223	1	0.7053001515317895	1
selml_OP_SelaginellaSEC_20160309_virNOG_elut.tidy	OP_SelaginellaSEC_20160309	Selaginella_SEC_20a_20160309	ENOG411DPZ8	18	466.697442606	selml	0.1	0.46153846153846156	0.3881944856716655	0.30714285714285716
selml_OP_SelaginellaSEC_20160309_virNOG_elut.tidy	OP_SelaginellaSEC_20160309	Selaginella_SEC_20a_20160309	ENOG411DPZD	3	261.54362648	selml	0.016666666666666666	0.1875	0.15338490197770124	0.14333333333333334
selml_OP_SelaginellaSEC_20160309_virNOG_elut.tidy	OP_SelaginellaSEC_20160309	Selaginella_SEC_20a_20160309	ENOG411DPZR	17	954.370051172	selml	0.09444444444444444	0.7391304347826086	0.6861256949434589	0.620048309178744
selml_OP_SelaginellaSEC_20160309_virNOG_elut.tidy	OP_SelaginellaSEC_20160309	Selaginella_SEC_20a_20160309	ENOG411DPZT	1	36.507973364	selml	0.005555555555555556	0.3333333333333333	0.09273091960745342	0.2555555555555556
selml_OP_SelaginellaSEC_20160309_virNOG_elut.tidy	OP_SelaginellaSEC_20160309	Selaginella_SEC_20a_20160309	ENOG411DPZU	2	75.656089936	selml	0.011111111111111112	0.4	0.3559952231963491	0.44666666666666666
selml_OP_SelaginellaSEC_20160309_virNOG_elut.tidy	OP_SelaginellaSEC_20160309	Selaginella_SEC_20a_20160309	ENOG411DPZY	1	109.902850381	selml	0.005555555555555556	0.14285714285714285	0.10179265802064925	0.14166666666666666
selml_OP_SelaginellaSEC_20160309_virNOG_elut.tidy	OP_SelaginellaSEC_20160309	Selaginella_SEC_20a_20160309	ENOG411DQ00	3	171.847983491	selml	0.016666666666666666	0.2727272727272727	0.17829388257344383	0.15925925925925924
selml_OP_SelaginellaSEC_20160309_virNOG_elut.tidy	OP_SelaginellaSEC_20160309	Selaginella_SEC_20a_20160309	ENOG411DQ01	4	396.714511067	selml	0.022222222222222223	0.8	0.32791270185009336	0.4
selml_OP_SelaginellaSEC_20160309_virNOG_elut.tidy	OP_SelaginellaSEC_20160309	Selaginella_SEC_20a_20160309	ENOG411DQ03	14	637.575622232	selml	0.07777777777777778	0.6666666666666666	0.536375728939728	0.6908496732026144
selml_OP_SelaginellaSEC_20160309_virNOG_elut.tidy	OP_SelaginellaSEC_20160309	Selaginella_SEC_20a_20160309	ENOG411DQ0E	1	21.4083365582	selml	0.005555555555555556	1	0.06568311055433979	0.18333333333333335
selml_OP_SelaginellaSEC_20160309_virNOG_elut.tidy	OP_SelaginellaSEC_20160309	Selaginella_SEC_20a_20160309	ENOG411DQ0I	1	13.9684558051	selml	0.005555555555555556	0.5	0.13698895350462859	0.2
selml_OP_SelaginellaSEC_20160309_virNOG_elut.tidy	OP_SelaginellaSEC_20160309	Selaginella_SEC_20a_20160309	ENOG411DQ11	5	113.8870138	selml	0.027777777777777776	0.22727272727272727	0.07367605458510268	0.06481481481481481
selml_OP_SelaginellaSEC_20160309_virNOG_elut.tidy	OP_SelaginellaSEC_20160309	Selaginella_SEC_20a_20160309	ENOG411DQ18	5	119.605970539	selml	0.027777777777777776	0.45454545454545453	0.04496279740966186	0.19444444444444445
selml_OP_SelaginellaSEC_20160309_virNOG_elut.tidy	OP_SelaginellaSEC_20160309	Selaginella_SEC_20a_20160309	ENOG411DQ19	10	151.446625355	selml	0.05555555555555555	0.12345679012345678	0.09675830399109407	0.11375661375661375
selml_OP_SelaginellaSEC_20160309_virNOG_elut.tidy	OP_SelaginellaSEC_20160309	Selaginella_SEC_20a_20160309	ENOG411DQ1E	1	34.4261741906	selml	0.005555555555555556	0.5	0.09837511985269168	0.1888888888888889
selml_OP_SelaginellaSEC_20160309_virNOG_elut.tidy	OP_SelaginellaSEC_20160309	Selaginella_SEC_20a_20160309	ENOG411DQ1P	5	513.114949728	selml	0.027777777777777776	1	0.9091613381377618	0.7083333333333333
selml_OP_SelaginellaSEC_20160309_virNOG_elut.tidy	OP_SelaginellaSEC_20160309	Selaginella_SEC_20a_20160309	ENOG411DQ1S	8	875.251290453	selml	0.044444444444444446	0.8	0.2527605902022941	0.3111111111111111
selml_OP_SelaginellaSEC_20160309_virNOG_elut.tidy	OP_SelaginellaSEC_20160309	Selaginella_SEC_20a_20160309	ENOG411DQ1U	1	86.503920515	selml	0.005555555555555556	0.3333333333333333	0.444136177204781	0.3194444444444445
selml_OP_SelaginellaSEC_20160309_virNOG_elut.tidy	OP_SelaginellaSEC_20160309	Selaginella_SEC_20a_20160309	ENOG411DQ20	29	454.874364424	selml	0.16111111111111112	0.90625	0.8183781352296796	1
selml_OP_SelaginellaSEC_20160309_virNOG_elut.tidy	OP_SelaginellaSEC_20160309	Selaginella_SEC_20a_20160309	ENOG411DQ21	2	151.735806243	selml	0.011111111111111112	0.6666666666666666	0.6163091801034134	0.8388888888888889
selml_OP_SelaginellaSEC_20160309_virNOG_elut.tidy	OP_SelaginellaSEC_20160309	Selaginella_SEC_20a_20160309	ENOG411DQ28	1	89.9092511571	selml	0.005555555555555556	0.16666666666666666	0.07917688650930724	0.11222222222222222
selml_OP_SelaginellaSEC_20160309_virNOG_elut.tidy	OP_SelaginellaSEC_20160309	Selaginella_SEC_20a_20160309	ENOG411DQ2C	17	1031.85825748	selml	0.09444444444444444	1	0.8388464465912747	0.6799999999999999
selml_OP_SelaginellaSEC_20160309_virNOG_elut.tidy	OP_SelaginellaSEC_20160309	Selaginella_SEC_20a_20160309	ENOG411DQ2G	5	70.2181379318	selml	0.027777777777777776	0.19230769230769232	0.1478731137375169	0.1349206349206349
selml_OP_SelaginellaSEC_20160309_virNOG_elut.tidy	OP_SelaginellaSEC_20160309	Selaginella_SEC_20a_20160309	ENOG411DQ2N	2	15.8043680474	selml	0.011111111111111112	0.6666666666666666	0.19326059829429054	0.27037037037037037
selml_OP_SelaginellaSEC_20160309_virNOG_elut.tidy	OP_SelaginellaSEC_20160309	Selaginella_SEC_20a_20160309	ENOG411DQ33	8	470.648244413	selml	0.044444444444444446	0.5714285714285714	0.12146403680866075	0.3111111111111111
selml_OP_SelaginellaSEC_20160309_virNOG_elut.tidy	OP_SelaginellaSEC_20160309	Selaginella_SEC_20a_20160309	ENOG411DQ39	1	14.3840462258	selml	0.005555555555555556	0.16666666666666666	0.05637299911117673	0.11666666666666668
selml_OP_SelaginellaSEC_20160309_virNOG_elut.tidy	OP_SelaginellaSEC_20160309	Selaginella_SEC_20a_20160309	ENOG411DQ3C	10	740.804725035	selml	0.05555555555555555	0.7142857142857143	0.3522946445642449	0.3333333333333333
selml_OP_SelaginellaSEC_20160309_virNOG_elut.tidy	OP_SelaginellaSEC_20160309	Selaginella_SEC_20a_20160309	ENOG411DQ3F	11	683.452101162	selml	0.06111111111111111	0.7333333333333333	0.5760729714520549	0.5839506172839506
selml_OP_SelaginellaSEC_20160309_virNOG_elut.tidy	OP_SelaginellaSEC_20160309	Selaginella_SEC_20a_20160309	ENOG411DQ3G	8	1099.56178437	selml	0.044444444444444446	0.5714285714285714	0.37392941937767354	0.41481481481481486
selml_OP_SelaginellaSEC_20160309_virNOG_elut.tidy	OP_SelaginellaSEC_20160309	Selaginella_SEC_20a_20160309	ENOG411DQ3P	2	37.501694706	selml	0.011111111111111112	0.6666666666666666	0.3669643481764488	0.4777777777777778
selml_OP_SelaginellaSEC_20160309_virNOG_elut.tidy	OP_SelaginellaSEC_20160309	Selaginella_SEC_20a_20160309	ENOG411DQ3S	14	1358.39549411	selml	0.07777777777777778	0.9333333333333333	0.9120528607855634	1
selml_OP_SelaginellaSEC_20160309_virNOG_elut.tidy	OP_SelaginellaSEC_20160309	Selaginella_SEC_20a_20160309	ENOG411DQ3U	6	109.256163725	selml	0.03333333333333333	0.75	0.47149185953878076	0.47619047619047616
selml_OP_SelaginellaSEC_20160309_virNOG_elut.tidy	OP_SelaginellaSEC_20160309	Selaginella_SEC_20a_20160309	ENOG411DQ4C	1	3.32971408767	selml	0.005555555555555556	0.16666666666666666	0.01649834043275877	0.043518518518518526
selml_OP_SelaginellaSEC_20160309_virNOG_elut.tidy	OP_SelaginellaSEC_20160309	Selaginella_SEC_20a_20160309	ENOG411DQ4D	1	11.0242112525	selml	0.005555555555555556	0.16666666666666666	0.03845046619750497	0.03888888888888889
selml_OP_SelaginellaSEC_20160309_virNOG_elut.tidy	OP_SelaginellaSEC_20160309	Selaginella_SEC_20a_20160309	ENOG411DQ4F	13	938.984740523	selml	0.07222222222222222	0.9285714285714286	0.8770339633847252	0.6388888888888888
selml_OP_SelaginellaSEC_20160309_virNOG_elut.tidy	OP_SelaginellaSEC_20160309	Selaginella_SEC_20a_20160309	ENOG411DQ4I	1	11.1997287851	selml	0.005555555555555556	0.5	0.008940514904491227	0.03888888888888889
selml_OP_SelaginellaSEC_20160309_virNOG_elut.tidy	OP_SelaginellaSEC_20160309	Selaginella_SEC_20a_20160309	ENOG411DQ4K	1	51.6047891488	selml	0.005555555555555556	0.038461538461538464	0.010325900535136427	0.020772946859903385
selml_OP_SelaginellaSEC_20160309_virNOG_elut.tidy	OP_SelaginellaSEC_20160309	Selaginella_SEC_20a_20160309	ENOG411DQ4Q	9	256.143055483	selml	0.05	0.3	0.2456767862087612	0.2866666666666667
selml_OP_SelaginellaSEC_20160309_virNOG_elut.tidy	OP_SelaginellaSEC_20160309	Selaginella_SEC_20a_20160309	ENOG411DQ4T	1	7.39730723718	selml	0.005555555555555556	0.5	0.026485125223596466	0.18333333333333335
selml_OP_SelaginellaSEC_20160309_virNOG_elut.tidy	OP_SelaginellaSEC_20160309	Selaginella_SEC_20a_20160309	ENOG411DQ4U	1	6.29613733058	selml	0.005555555555555556	0.1111111111111111	0.0487072130280954	0.0728395061728395
selml_OP_SelaginellaSEC_20160309_virNOG_elut.tidy	OP_SelaginellaSEC_20160309	Selaginella_SEC_20a_20160309	ENOG411DQ52	20	1963.11482039	selml	0.1111111111111111	0.8333333333333334	0.7353108436656991	0.7962962962962963
selml_OP_SelaginellaSEC_20160309_virNOG_elut.tidy	OP_SelaginellaSEC_20160309	Selaginella_SEC_20a_20160309	ENOG411DQ55	3	83.3915578694	selml	0.016666666666666666	0.2727272727272727	0.22115300545541833	0.15925925925925924
selml_OP_SelaginellaSEC_20160309_virNOG_elut.tidy	OP_SelaginellaSEC_20160309	Selaginella_SEC_20a_20160309	ENOG411DQ5E	4	195.005918587	selml	0.022222222222222223	0.6666666666666666	0.34450551891074394	0.5592592592592592
selml_OP_SelaginellaSEC_20160309_virNOG_elut.tidy	OP_SelaginellaSEC_20160309	Selaginella_SEC_20a_20160309	ENOG411DQ5S	2	183.169271055	selml	0.011111111111111112	0.5	0.29559370963424164	0.24074074074074073
selml_OP_SelaginellaSEC_20160309_virNOG_elut.tidy	OP_SelaginellaSEC_20160309	Selaginella_SEC_20a_20160309	ENOG411DQ5U	14	136.143111242	selml	0.07777777777777778	0.175	0.12655781213453304	0.13115468409586056
selml_OP_SelaginellaSEC_20160309_virNOG_elut.tidy	OP_SelaginellaSEC_20160309	Selaginella_SEC_20a_20160309	ENOG411DQ5Z	1	18.7165363222	selml	0.005555555555555556	0.5	0.12582696698871718	0.2
selml_OP_SelaginellaSEC_20160309_virNOG_elut.tidy	OP_SelaginellaSEC_20160309	Selaginella_SEC_20a_20160309	ENOG411DQ65	1	66.6577751927	selml	0.005555555555555556	0.25	0.16994527129836107	0.1638888888888889
selml_OP_SelaginellaSEC_20160309_virNOG_elut.tidy	OP_SelaginellaSEC_20160309	Selaginella_SEC_20a_20160309	ENOG411DQ6A	1	30.9672255693	selml	0.005555555555555556	0.5	0.4105636077764701	0.41944444444444445
selml_OP_SelaginellaSEC_20160309_virNOG_elut.tidy	OP_SelaginellaSEC_20160309	Selaginella_SEC_20a_20160309	ENOG411DQ6F	27	916.4197439	selml	0.15	1	1	1
selml_OP_SelaginellaSEC_20160309_virNOG_elut.tidy	OP_SelaginellaSEC_20160309	Selaginella_SEC_20a_20160309	ENOG411DQ6G	1	36.5503423853	selml	0.005555555555555556	1	0.38347266130045893	0.2
selml_OP_SelaginellaSEC_20160309_virNOG_elut.tidy	OP_SelaginellaSEC_20160309	Selaginella_SEC_20a_20160309	ENOG411DQ6K	1	14.9483648809	selml	0.005555555555555556	0.09090909090909091	0.09878153382843825	0.05666666666666667
selml_OP_SelaginellaSEC_20160309_virNOG_elut.tidy	OP_SelaginellaSEC_20160309	Selaginella_SEC_20a_20160309	ENOG411DQ71	2	280.805034287	selml	0.011111111111111112	0.5	0.5108059981348048	0.5
selml_OP_SelaginellaSEC_20160309_virNOG_elut.tidy	OP_SelaginellaSEC_20160309	Selaginella_SEC_20a_20160309	ENOG411DQ7J	6	88.0486624893	selml	0.03333333333333333	0.3157894736842105	0.17467335274137674	0.22592592592592592
selml_OP_SelaginellaSEC_20160309_virNOG_elut.tidy	OP_SelaginellaSEC_20160309	Selaginella_SEC_20a_20160309	ENOG411DQ7M	3	602.567825676	selml	0.016666666666666666	0.75	0.30642265915477546	0.37777777777777777
selml_OP_SelaginellaSEC_20160309_virNOG_elut.tidy	OP_SelaginellaSEC_20160309	Selaginella_SEC_20a_20160309	ENOG411DQ7S	1	28.1419673409	selml	0.005555555555555556	0.2	0.13141229918775438	0.11333333333333334
selml_OP_SelaginellaSEC_20160309_virNOG_elut.tidy	OP_SelaginellaSEC_20160309	Selaginella_SEC_20a_20160309	ENOG411DQ7Y	15	667.984065667	selml	0.08333333333333333	0.8333333333333334	0.6432944788967027	0.7864583333333333
selml_OP_SelaginellaSEC_20160309_virNOG_elut.tidy	OP_SelaginellaSEC_20160309	Selaginella_SEC_20a_20160309	ENOG411DQ82	1	59.7667129461	selml	0.005555555555555556	0.125	0.0956802531147636	0.1
selml_OP_SelaginellaSEC_20160309_virNOG_elut.tidy	OP_SelaginellaSEC_20160309	Selaginella_SEC_20a_20160309	ENOG411DQ83	1	107.244761709	selml	0.005555555555555556	0.2	0.07057006695680951	0.09555555555555556
selml_OP_SelaginellaSEC_20160309_virNOG_elut.tidy	OP_SelaginellaSEC_20160309	Selaginella_SEC_20a_20160309	ENOG411DQ8D	10	357.994559544	selml	0.05555555555555555	0.2777777777777778	0.1883471995563681	0.2275132275132275
selml_OP_SelaginellaSEC_20160309_virNOG_elut.tidy	OP_SelaginellaSEC_20160309	Selaginella_SEC_20a_20160309	ENOG411DQ8E	4	41.0375157026	selml	0.022222222222222223	0.36363636363636365	0.3195470816802247	0.5583333333333333
selml_OP_SelaginellaSEC_20160309_virNOG_elut.tidy	OP_SelaginellaSEC_20160309	Selaginella_SEC_20a_20160309	ENOG411DQ8H	6	173.821593723	selml	0.03333333333333333	0.3333333333333333	0.3050267994552	0.4259259259259259
selml_OP_SelaginellaSEC_20160309_virNOG_elut.tidy	OP_SelaginellaSEC_20160309	Selaginella_SEC_20a_20160309	ENOG411DQ8R	12	928.186326364	selml	0.06666666666666667	0.8571428571428571	0.8242407174541543	0.5733333333333334
selml_OP_SelaginellaSEC_20160309_virNOG_elut.tidy	OP_SelaginellaSEC_20160309	Selaginella_SEC_20a_20160309	ENOG411DQ8U	1	63.9721732414	selml	0.005555555555555556	0.5	0.39786171248921876	0.23333333333333336
selml_OP_SelaginellaSEC_20160309_virNOG_elut.tidy	OP_SelaginellaSEC_20160309	Selaginella_SEC_20a_20160309	ENOG411DQ8W	10	190.410723802	selml	0.05555555555555555	0.625	0.4448716425417562	0.47777777777777775
selml_OP_SelaginellaSEC_20160309_virNOG_elut.tidy	OP_SelaginellaSEC_20160309	Selaginella_SEC_20a_20160309	ENOG411DQ8Y	1	127.960230325	selml	0.005555555555555556	0.5	0.600292953682778	0.5916666666666667
selml_OP_SelaginellaSEC_20160309_virNOG_elut.tidy	OP_SelaginellaSEC_20160309	Selaginella_SEC_20a_20160309	ENOG411DQ8Z	6	52.2088974414	selml	0.03333333333333333	0.35294117647058826	0.3335576778149789	0.35294117647058826
selml_OP_SelaginellaSEC_20160309_virNOG_elut.tidy	OP_SelaginellaSEC_20160309	Selaginella_SEC_20a_20160309	ENOG411DQ9I	1	47.8070341032	selml	0.005555555555555556	0.3333333333333333	0.22393420699333294	0.33333333333333337
selml_OP_SelaginellaSEC_20160309_virNOG_elut.tidy	OP_SelaginellaSEC_20160309	Selaginella_SEC_20a_20160309	ENOG411DQ9N	4	90.7411177453	selml	0.022222222222222223	0.3076923076923077	0.24082969646553373	0.2683760683760684
selml_OP_SelaginellaSEC_20160309_virNOG_elut.tidy	OP_SelaginellaSEC_20160309	Selaginella_SEC_20a_20160309	ENOG411DQ9R	8	740.911711482	selml	0.044444444444444446	0.6666666666666666	0.44730292356442336	0.6370370370370371
selml_OP_SelaginellaSEC_20160309_virNOG_elut.tidy	OP_SelaginellaSEC_20160309	Selaginella_SEC_20a_20160309	ENOG411DQ9S	3	259.395269632	selml	0.016666666666666666	0.3333333333333333	0.2542695486032261	0.2866666666666667
selml_OP_SelaginellaSEC_20160309_virNOG_elut.tidy	OP_SelaginellaSEC_20160309	Selaginella_SEC_20a_20160309	ENOG411DQ9U	1	32.1626911518	selml	0.005555555555555556	0.5	0.20728756135023874	0.2833333333333333
selml_OP_SelaginellaSEC_20160309_virNOG_elut.tidy	OP_SelaginellaSEC_20160309	Selaginella_SEC_20a_20160309	ENOG411DQA0	3	86.469769737	selml	0.016666666666666666	0.13636363636363635	0.09794159713409155	0.07777777777777778
selml_OP_SelaginellaSEC_20160309_virNOG_elut.tidy	OP_SelaginellaSEC_20160309	Selaginella_SEC_20a_20160309	ENOG411DQA1	3	464.525014703	selml	0.016666666666666666	0.42857142857142855	0.22346085541712912	0.24333333333333335
selml_OP_SelaginellaSEC_20160309_virNOG_elut.tidy	OP_SelaginellaSEC_20160309	Selaginella_SEC_20a_20160309	ENOG411DQA2	2	247.860812402	selml	0.011111111111111112	0.2857142857142857	0.2534190371404339	0.2
selml_OP_SelaginellaSEC_20160309_virNOG_elut.tidy	OP_SelaginellaSEC_20160309	Selaginella_SEC_20a_20160309	ENOG411DQA3	7	247.443221634	selml	0.03888888888888889	0.5833333333333334	0.22666324373191554	0.3570707070707071
selml_OP_SelaginellaSEC_20160309_virNOG_elut.tidy	OP_SelaginellaSEC_20160309	Selaginella_SEC_20a_20160309	ENOG411DQAB	5	545.633697289	selml	0.027777777777777776	0.3125	0.2756205072821449	0.20277777777777778
selml_OP_SelaginellaSEC_20160309_virNOG_elut.tidy	OP_SelaginellaSEC_20160309	Selaginella_SEC_20a_20160309	ENOG411DQAF	12	2224.63658928	selml	0.06666666666666667	0.18461538461538463	0.13425186792729962	0.24615384615384617
selml_OP_SelaginellaSEC_20160309_virNOG_elut.tidy	OP_SelaginellaSEC_20160309	Selaginella_SEC_20a_20160309	ENOG411DQAJ	15	521.078987249	selml	0.08333333333333333	0.5769230769230769	0.4343977096180753	0.3237179487179487
selml_OP_SelaginellaSEC_20160309_virNOG_elut.tidy	OP_SelaginellaSEC_20160309	Selaginella_SEC_20a_20160309	ENOG411DQAN	9	357.233055065	selml	0.05	0.42857142857142855	0.2663190816453632	0.30714285714285716
selml_OP_SelaginellaSEC_20160309_virNOG_elut.tidy	OP_SelaginellaSEC_20160309	Selaginella_SEC_20a_20160309	ENOG411DQAR	17	213.404165396	selml	0.09444444444444444	0.7391304347826086	0.7057385487661787	0.4777777777777778
selml_OP_SelaginellaSEC_20160309_virNOG_elut.tidy	OP_SelaginellaSEC_20160309	Selaginella_SEC_20a_20160309	ENOG411DQAU	1	33.3323520176	selml	0.005555555555555556	0.125	0.13751660617230158	0.16666666666666669
selml_OP_SelaginellaSEC_20160309_virNOG_elut.tidy	OP_SelaginellaSEC_20160309	Selaginella_SEC_20a_20160309	ENOG411DQAY	5	621.851979044	selml	0.027777777777777776	0.3333333333333333	0.22062810650191791	0.18376068376068377
selml_OP_SelaginellaSEC_20160309_virNOG_elut.tidy	OP_SelaginellaSEC_20160309	Selaginella_SEC_20a_20160309	ENOG411DQB1	7	743.240023525	selml	0.03888888888888889	0.3181818181818182	0.30661283910068915	0.22272727272727275
selml_OP_SelaginellaSEC_20160309_virNOG_elut.tidy	OP_SelaginellaSEC_20160309	Selaginella_SEC_20a_20160309	ENOG411DQB2	39	3586.29094352	selml	0.21666666666666667	0.8666666666666667	0.8644210362440865	0.6901234567901234
selml_OP_SelaginellaSEC_20160309_virNOG_elut.tidy	OP_SelaginellaSEC_20160309	Selaginella_SEC_20a_20160309	ENOG411DQB3	2	136.428809433	selml	0.011111111111111112	0.5	0.3616923854014582	0.28055555555555556
selml_OP_SelaginellaSEC_20160309_virNOG_elut.tidy	OP_SelaginellaSEC_20160309	Selaginella_SEC_20a_20160309	ENOG411DQB7	4	555.619467755	selml	0.022222222222222223	0.058823529411764705	0.049210999386245305	0.05130718954248366
selml_OP_SelaginellaSEC_20160309_virNOG_elut.tidy	OP_SelaginellaSEC_20160309	Selaginella_SEC_20a_20160309	ENOG411DQBD	1	18.8047157539	selml	0.005555555555555556	0.5	0.07922438662272542	0.18333333333333335
selml_OP_SelaginellaSEC_20160309_virNOG_elut.tidy	OP_SelaginellaSEC_20160309	Selaginella_SEC_20a_20160309	ENOG411DQBJ	11	936.787699455	selml	0.06111111111111111	0.275	0.1430429472114284	0.2627777777777778
selml_OP_SelaginellaSEC_20160309_virNOG_elut.tidy	OP_SelaginellaSEC_20160309	Selaginella_SEC_20a_20160309	ENOG411DQBP	1	196.402373336	selml	0.005555555555555556	0.16666666666666666	0.03845046619766789	0.03888888888888889
selml_OP_SelaginellaSEC_20160309_virNOG_elut.tidy	OP_SelaginellaSEC_20160309	Selaginella_SEC_20a_20160309	ENOG411DQBR	59	994.023701104	selml	0.3277777777777778	0.7564102564102564	0.720599574257754	0.6345441595441595
selml_OP_SelaginellaSEC_20160309_virNOG_elut.tidy	OP_SelaginellaSEC_20160309	Selaginella_SEC_20a_20160309	ENOG411DQBV	7	288.975326876	selml	0.03888888888888889	0.5384615384615384	0.50780235698734	0.8361111111111111
selml_OP_SelaginellaSEC_20160309_virNOG_elut.tidy	OP_SelaginellaSEC_20160309	Selaginella_SEC_20a_20160309	ENOG411DQBX	1	55.0262171054	selml	0.005555555555555556	0.14285714285714285	0.1439531845994372	0.11984126984126985
selml_OP_SelaginellaSEC_20160309_virNOG_elut.tidy	OP_SelaginellaSEC_20160309	Selaginella_SEC_20a_20160309	ENOG411DQBZ	46	2698.85973976	selml	0.25555555555555554	0.233502538071066	0.12949945098044713	0.25555555555555554
selml_OP_SelaginellaSEC_20160309_virNOG_elut.tidy	OP_SelaginellaSEC_20160309	Selaginella_SEC_20a_20160309	ENOG411DQC3	2	8.56639462976	selml	0.011111111111111112	0.3333333333333333	0.2865743583061438	0.2518518518518518
selml_OP_SelaginellaSEC_20160309_virNOG_elut.tidy	OP_SelaginellaSEC_20160309	Selaginella_SEC_20a_20160309	ENOG411DQCG	1	112.96245613	selml	0.005555555555555556	0.125	0.1309591390700447	0.11944444444444445
selml_OP_SelaginellaSEC_20160309_virNOG_elut.tidy	OP_SelaginellaSEC_20160309	Selaginella_SEC_20a_20160309	ENOG411DQCI	2	56.6835584115	selml	0.011111111111111112	0.2857142857142857	0.2691154813867338	0.16190476190476188
selml_OP_SelaginellaSEC_20160309_virNOG_elut.tidy	OP_SelaginellaSEC_20160309	Selaginella_SEC_20a_20160309	ENOG411DQCR	1	5.95757271409	selml	0.005555555555555556	0.5	0.07063970076582127	0.2
selml_OP_SelaginellaSEC_20160309_virNOG_elut.tidy	OP_SelaginellaSEC_20160309	Selaginella_SEC_20a_20160309	ENOG411DQCX	7	179.077626877	selml	0.03888888888888889	0.3333333333333333	0.1864103214658761	0.15555555555555556
selml_OP_SelaginellaSEC_20160309_virNOG_elut.tidy	OP_SelaginellaSEC_20160309	Selaginella_SEC_20a_20160309	ENOG411DQCZ	1	17.8360466401	selml	0.005555555555555556	1	0.1826667875582989	0.5555555555555556
selml_OP_SelaginellaSEC_20160309_virNOG_elut.tidy	OP_SelaginellaSEC_20160309	Selaginella_SEC_20a_20160309	ENOG411DQD0	3	196.081597373	selml	0.016666666666666666	0.42857142857142855	0.36945629257303025	0.35833333333333334
selml_OP_SelaginellaSEC_20160309_virNOG_elut.tidy	OP_SelaginellaSEC_20160309	Selaginella_SEC_20a_20160309	ENOG411DQD1	30	727.139086607	selml	0.16666666666666666	0.9090909090909091	0.3125863787340275	0.5595238095238095
selml_OP_SelaginellaSEC_20160309_virNOG_elut.tidy	OP_SelaginellaSEC_20160309	Selaginella_SEC_20a_20160309	ENOG411DQD5	4	82.6166444689	selml	0.022222222222222223	0.3333333333333333	0.1887449011733779	0.39444444444444443
selml_OP_SelaginellaSEC_20160309_virNOG_elut.tidy	OP_SelaginellaSEC_20160309	Selaginella_SEC_20a_20160309	ENOG411DQD8	51	4257.84762618	selml	0.2833333333333333	1	0.8135762052877629	0.9723484848484849
selml_OP_SelaginellaSEC_20160309_virNOG_elut.tidy	OP_SelaginellaSEC_20160309	Selaginella_SEC_20a_20160309	ENOG411DQD9	3	39.820449824	selml	0.016666666666666666	0.75	0.2015003849429686	0.5499999999999999
selml_OP_SelaginellaSEC_20160309_virNOG_elut.tidy	OP_SelaginellaSEC_20160309	Selaginella_SEC_20a_20160309	ENOG411DQDB	6	377.234108064	selml	0.03333333333333333	0.5	0.06109351851396305	0.07777777777777778
selml_OP_SelaginellaSEC_20160309_virNOG_elut.tidy	OP_SelaginellaSEC_20160309	Selaginella_SEC_20a_20160309	ENOG411DQDI	4	107.879056274	selml	0.022222222222222223	0.6666666666666666	0.5242790291214223	0.6037037037037036
selml_OP_SelaginellaSEC_20160309_virNOG_elut.tidy	OP_SelaginellaSEC_20160309	Selaginella_SEC_20a_20160309	ENOG411DQDR	1	29.2043725519	selml	0.005555555555555556	0.14285714285714285	0.1231290690058936	0.09351851851851853
selml_OP_SelaginellaSEC_20160309_virNOG_elut.tidy	OP_SelaginellaSEC_20160309	Selaginella_SEC_20a_20160309	ENOG411DQDU	5	173.203730643	selml	0.027777777777777776	0.7142857142857143	0.6981852584978989	0.5992063492063492
selml_OP_SelaginellaSEC_20160309_virNOG_elut.tidy	OP_SelaginellaSEC_20160309	Selaginella_SEC_20a_20160309	ENOG411DQDY	6	758.400841486	selml	0.03333333333333333	0.35294117647058826	0.25400256713468994	0.21041666666666667
selml_OP_SelaginellaSEC_20160309_virNOG_elut.tidy	OP_SelaginellaSEC_20160309	Selaginella_SEC_20a_20160309	ENOG411DQE2	3	81.8264099042	selml	0.016666666666666666	0.375	0.20339154085445077	0.28055555555555556
selml_OP_SelaginellaSEC_20160309_virNOG_elut.tidy	OP_SelaginellaSEC_20160309	Selaginella_SEC_20a_20160309	ENOG411DQE3	9	758.568586869	selml	0.05	0.75	0.5763964541167109	0.65
selml_OP_SelaginellaSEC_20160309_virNOG_elut.tidy	OP_SelaginellaSEC_20160309	Selaginella_SEC_20a_20160309	ENOG411DQE6	1	15.6781991911	selml	0.005555555555555556	0.25	0.08964432796593991	0.11944444444444445
selml_OP_SelaginellaSEC_20160309_virNOG_elut.tidy	OP_SelaginellaSEC_20160309	Selaginella_SEC_20a_20160309	ENOG411DQE8	3	192.530183859	selml	0.016666666666666666	0.2727272727272727	0.2847455873042811	0.2708333333333333
selml_OP_SelaginellaSEC_20160309_virNOG_elut.tidy	OP_SelaginellaSEC_20160309	Selaginella_SEC_20a_20160309	ENOG411DQEB	10	407.979597556	selml	0.05555555555555555	0.9090909090909091	0.787311163944204	0.5308641975308641
selml_OP_SelaginellaSEC_20160309_virNOG_elut.tidy	OP_SelaginellaSEC_20160309	Selaginella_SEC_20a_20160309	ENOG411DQEK	8	212.140433987	selml	0.044444444444444446	0.8888888888888888	0.7550906400712016	0.745679012345679
selml_OP_SelaginellaSEC_20160309_virNOG_elut.tidy	OP_SelaginellaSEC_20160309	Selaginella_SEC_20a_20160309	ENOG411DQEQ	41	870.197335893	selml	0.22777777777777777	0.9318181818181818	0.9394343604265979	1
selml_OP_SelaginellaSEC_20160309_virNOG_elut.tidy	OP_SelaginellaSEC_20160309	Selaginella_SEC_20a_20160309	ENOG411DQER	11	818.254126617	selml	0.06111111111111111	0.4782608695652174	0.3907298807780975	0.4782608695652174
selml_OP_SelaginellaSEC_20160309_virNOG_elut.tidy	OP_SelaginellaSEC_20160309	Selaginella_SEC_20a_20160309	ENOG411DQET	6	580.561330955	selml	0.03333333333333333	0.6	0.31917084309522464	0.4
selml_OP_SelaginellaSEC_20160309_virNOG_elut.tidy	OP_SelaginellaSEC_20160309	Selaginella_SEC_20a_20160309	ENOG411DQEY	19	643.725188223	selml	0.10555555555555556	0.8636363636363636	0.49792262752593164	0.6237373737373737
selml_OP_SelaginellaSEC_20160309_virNOG_elut.tidy	OP_SelaginellaSEC_20160309	Selaginella_SEC_20a_20160309	ENOG411DQEZ	4	385.540219348	selml	0.022222222222222223	0.36363636363636365	0.23927739610430485	0.18666666666666668
selml_OP_SelaginellaSEC_20160309_virNOG_elut.tidy	OP_SelaginellaSEC_20160309	Selaginella_SEC_20a_20160309	ENOG411DQF6	6	293.652323437	selml	0.03333333333333333	0.8571428571428571	0.708798416471117	1
