## Supplemental File 2 for "A pan-plant protein complex map reveals deep conservation and novel assemblies": S2_panplant_tidy_elution.csv (part 344 of 477)

filename	ExperimentID	FractionID	ID	Total_PeptideCount	abundance_ppm	spec	fracnorm_PeptideCount	expnorm_PeptideCount	expnorm_ppm	fracexpnorm_PeptideCount
selml_OP_SelaginellaSEC_20160309_virNOG_elut.tidy	OP_SelaginellaSEC_20160309	Selaginella_SEC_20a_20160309	ENOG411DQF8	2	243.374256311	selml	0.011111111111111112	0.10526315789473684	0.0816877164106214	0.08740740740740742
selml_OP_SelaginellaSEC_20160309_virNOG_elut.tidy	OP_SelaginellaSEC_20160309	Selaginella_SEC_20a_20160309	ENOG411DQFI	4	86.5455318016	selml	0.022222222222222223	0.5	0.4193266088839953	0.3166666666666667
selml_OP_SelaginellaSEC_20160309_virNOG_elut.tidy	OP_SelaginellaSEC_20160309	Selaginella_SEC_20a_20160309	ENOG411DQFV	1	62.3604427781	selml	0.005555555555555556	0.25	0.10299678241577051	0.2263888888888889
selml_OP_SelaginellaSEC_20160309_virNOG_elut.tidy	OP_SelaginellaSEC_20160309	Selaginella_SEC_20a_20160309	ENOG411DQFW	1	1.92347416589	selml	0.005555555555555556	0.2	0.06595305580766628	0.15833333333333335
selml_OP_SelaginellaSEC_20160309_virNOG_elut.tidy	OP_SelaginellaSEC_20160309	Selaginella_SEC_20a_20160309	ENOG411DQFY	4	672.397081507	selml	0.022222222222222223	0.4444444444444444	0.26564920495456223	0.20740740740740743
selml_OP_SelaginellaSEC_20160309_virNOG_elut.tidy	OP_SelaginellaSEC_20160309	Selaginella_SEC_20a_20160309	ENOG411DQG5	6	284.563694421	selml	0.03333333333333333	0.2608695652173913	0.19476718100983736	0.30869565217391304
selml_OP_SelaginellaSEC_20160309_virNOG_elut.tidy	OP_SelaginellaSEC_20160309	Selaginella_SEC_20a_20160309	ENOG411DQG6	4	631.568416217	selml	0.022222222222222223	0.8	0.5402844926470819	0.6370370370370371
selml_OP_SelaginellaSEC_20160309_virNOG_elut.tidy	OP_SelaginellaSEC_20160309	Selaginella_SEC_20a_20160309	ENOG411DQG7	1	149.497840294	selml	0.005555555555555556	0.2	0.17511006324123535	0.15925925925925927
selml_OP_SelaginellaSEC_20160309_virNOG_elut.tidy	OP_SelaginellaSEC_20160309	Selaginella_SEC_20a_20160309	ENOG411DQG8	1	4.45981786042	selml	0.005555555555555556	0.25	0.03152937868682783	0.10277777777777777
selml_OP_SelaginellaSEC_20160309_virNOG_elut.tidy	OP_SelaginellaSEC_20160309	Selaginella_SEC_20a_20160309	ENOG411DQGC	2	59.0042328006	selml	0.011111111111111112	0.6666666666666666	0.5523818990921306	0.8111111111111112
selml_OP_SelaginellaSEC_20160309_virNOG_elut.tidy	OP_SelaginellaSEC_20160309	Selaginella_SEC_20a_20160309	ENOG411DQGQ	8	425.984915544	selml	0.044444444444444446	1	1	0.9587301587301588
selml_OP_SelaginellaSEC_20160309_virNOG_elut.tidy	OP_SelaginellaSEC_20160309	Selaginella_SEC_20a_20160309	ENOG411DQGV	8	967.422578018	selml	0.044444444444444446	0.6666666666666666	0.4176904450689699	0.4
selml_OP_SelaginellaSEC_20160309_virNOG_elut.tidy	OP_SelaginellaSEC_20160309	Selaginella_SEC_20a_20160309	ENOG411DQH3	8	297.590661388	selml	0.044444444444444446	0.23529411764705882	0.2326945088111917	0.1503267973856209
selml_OP_SelaginellaSEC_20160309_virNOG_elut.tidy	OP_SelaginellaSEC_20160309	Selaginella_SEC_20a_20160309	ENOG411DQH4	1	58.1889154271	selml	0.005555555555555556	1	0.19515179826145385	0.2611111111111111
selml_OP_SelaginellaSEC_20160309_virNOG_elut.tidy	OP_SelaginellaSEC_20160309	Selaginella_SEC_20a_20160309	ENOG411DQH5	1	12.1335364607	selml	0.005555555555555556	0.5	0.07057006695684019	0.2
selml_OP_SelaginellaSEC_20160309_virNOG_elut.tidy	OP_SelaginellaSEC_20160309	Selaginella_SEC_20a_20160309	ENOG411DQH9	21	518.071228455	selml	0.11666666666666667	0.84	0.6934589232618988	0.6333333333333334
selml_OP_SelaginellaSEC_20160309_virNOG_elut.tidy	OP_SelaginellaSEC_20160309	Selaginella_SEC_20a_20160309	ENOG411DQHC	12	497.43964178	selml	0.06666666666666667	0.631578947368421	0.35942481064107923	0.3185185185185185
selml_OP_SelaginellaSEC_20160309_virNOG_elut.tidy	OP_SelaginellaSEC_20160309	Selaginella_SEC_20a_20160309	ENOG411DQHH	3	21.9291389685	selml	0.016666666666666666	0.75	0.13048722502591611	0.3
selml_OP_SelaginellaSEC_20160309_virNOG_elut.tidy	OP_SelaginellaSEC_20160309	Selaginella_SEC_20a_20160309	ENOG411DQHJ	6	250.448649979	selml	0.03333333333333333	0.2608695652173913	0.14540159918298504	0.16833333333333333
selml_OP_SelaginellaSEC_20160309_virNOG_elut.tidy	OP_SelaginellaSEC_20160309	Selaginella_SEC_20a_20160309	ENOG411DQHU	2	58.9791517089	selml	0.011111111111111112	0.5	0.39906931648278887	0.3703703703703704
selml_OP_SelaginellaSEC_20160309_virNOG_elut.tidy	OP_SelaginellaSEC_20160309	Selaginella_SEC_20a_20160309	ENOG411DQHX	4	65.2517079712	selml	0.022222222222222223	0.4444444444444444	0.4187829300758518	0.3194444444444445
selml_OP_SelaginellaSEC_20160309_virNOG_elut.tidy	OP_SelaginellaSEC_20160309	Selaginella_SEC_20a_20160309	ENOG411DQI4	1	36.5503423853	selml	0.005555555555555556	1	0.3750976699957395	0.4777777777777778
selml_OP_SelaginellaSEC_20160309_virNOG_elut.tidy	OP_SelaginellaSEC_20160309	Selaginella_SEC_20a_20160309	ENOG411DQI9	12	199.976901447	selml	0.06666666666666667	1	1	0.9583333333333333
selml_OP_SelaginellaSEC_20160309_virNOG_elut.tidy	OP_SelaginellaSEC_20160309	Selaginella_SEC_20a_20160309	ENOG411DQIC	31	1576.52267947	selml	0.17222222222222222	0.8611111111111112	0.4373288738453802	0.6888888888888889
selml_OP_SelaginellaSEC_20160309_virNOG_elut.tidy	OP_SelaginellaSEC_20160309	Selaginella_SEC_20a_20160309	ENOG411DQIT	2	54.9063904214	selml	0.011111111111111112	1	0.7765753096577394	0.5666666666666667
selml_OP_SelaginellaSEC_20160309_virNOG_elut.tidy	OP_SelaginellaSEC_20160309	Selaginella_SEC_20a_20160309	ENOG411DQIU	1	37.0686271417	selml	0.005555555555555556	0.3333333333333333	0.12857034012301435	0.23333333333333336
selml_OP_SelaginellaSEC_20160309_virNOG_elut.tidy	OP_SelaginellaSEC_20160309	Selaginella_SEC_20a_20160309	ENOG411DQJ5	13	327.727741225	selml	0.07222222222222222	0.5652173913043478	0.4582475335014136	0.47777777777777775
selml_OP_SelaginellaSEC_20160309_virNOG_elut.tidy	OP_SelaginellaSEC_20160309	Selaginella_SEC_20a_20160309	ENOG411DQJ6	3	82.4628500436	selml	0.016666666666666666	1	0.9978273831119537	0.5611111111111111
selml_OP_SelaginellaSEC_20160309_virNOG_elut.tidy	OP_SelaginellaSEC_20160309	Selaginella_SEC_20a_20160309	ENOG411DQJ8	7	471.866084218	selml	0.03888888888888889	0.25925925925925924	0.17306055920703536	0.16722222222222222
selml_OP_SelaginellaSEC_20160309_virNOG_elut.tidy	OP_SelaginellaSEC_20160309	Selaginella_SEC_20a_20160309	ENOG411DQJJ	11	449.071510618	selml	0.06111111111111111	1	0.8755625489265776	1
selml_OP_SelaginellaSEC_20160309_virNOG_elut.tidy	OP_SelaginellaSEC_20160309	Selaginella_SEC_20a_20160309	ENOG411DQK4	14	804.918760791	selml	0.07777777777777778	0.34146341463414637	0.13784747060394759	0.34146341463414637
selml_OP_SelaginellaSEC_20160309_virNOG_elut.tidy	OP_SelaginellaSEC_20160309	Selaginella_SEC_20a_20160309	ENOG411DQK5	5	728.657853979	selml	0.027777777777777776	1	0.8256829604318856	0.9444444444444444
selml_OP_SelaginellaSEC_20160309_virNOG_elut.tidy	OP_SelaginellaSEC_20160309	Selaginella_SEC_20a_20160309	ENOG411DQK6	1	60.1553909193	selml	0.005555555555555556	0.5	0.3649779816010657	0.43333333333333335
selml_OP_SelaginellaSEC_20160309_virNOG_elut.tidy	OP_SelaginellaSEC_20160309	Selaginella_SEC_20a_20160309	ENOG411DQKE	2	93.9658230393	selml	0.011111111111111112	0.09090909090909091	0.048733220991042575	0.07712418300653595
selml_OP_SelaginellaSEC_20160309_virNOG_elut.tidy	OP_SelaginellaSEC_20160309	Selaginella_SEC_20a_20160309	ENOG411DQKG	16	689.279012795	selml	0.08888888888888889	0.45714285714285713	0.5093671775219248	0.2896057347670251
selml_OP_SelaginellaSEC_20160309_virNOG_elut.tidy	OP_SelaginellaSEC_20160309	Selaginella_SEC_20a_20160309	ENOG411DQKK	2	36.0328493363	selml	0.011111111111111112	0.5	0.34992913738788645	0.5138888888888888
selml_OP_SelaginellaSEC_20160309_virNOG_elut.tidy	OP_SelaginellaSEC_20160309	Selaginella_SEC_20a_20160309	ENOG411DQKP	13	625.943110485	selml	0.07222222222222222	1	0.9697003461519793	0.9027777777777777
selml_OP_SelaginellaSEC_20160309_virNOG_elut.tidy	OP_SelaginellaSEC_20160309	Selaginella_SEC_20a_20160309	ENOG411DQM7	4	171.735344929	selml	0.022222222222222223	0.04395604395604396	0.033187793497670176	0.057875457875457885
selml_OP_SelaginellaSEC_20160309_virNOG_elut.tidy	OP_SelaginellaSEC_20160309	Selaginella_SEC_20a_20160309	ENOG411DQME	63	1582.82985203	selml	0.35	0.6494845360824743	0.42261367685732937	0.7685567010309278
selml_OP_SelaginellaSEC_20160309_virNOG_elut.tidy	OP_SelaginellaSEC_20160309	Selaginella_SEC_20a_20160309	ENOG411DQMK	1	47.8567554075	selml	0.005555555555555556	0.5	0.0659807387575559	0.18333333333333335
selml_OP_SelaginellaSEC_20160309_virNOG_elut.tidy	OP_SelaginellaSEC_20160309	Selaginella_SEC_20a_20160309	ENOG411DQMU	1	22.5146276816	selml	0.005555555555555556	0.3333333333333333	0.11111804417103183	0.15925925925925927
selml_OP_SelaginellaSEC_20160309_virNOG_elut.tidy	OP_SelaginellaSEC_20160309	Selaginella_SEC_20a_20160309	ENOG411DQMZ	4	111.27566824	selml	0.022222222222222223	0.5714285714285714	0.5454417289563059	0.36507936507936506
selml_OP_SelaginellaSEC_20160309_virNOG_elut.tidy	OP_SelaginellaSEC_20160309	Selaginella_SEC_20a_20160309	ENOG411DQN3	2	74.0193648306	selml	0.011111111111111112	0.1	0.04853226891633623	0.0637037037037037
selml_OP_SelaginellaSEC_20160309_virNOG_elut.tidy	OP_SelaginellaSEC_20160309	Selaginella_SEC_20a_20160309	ENOG411DQN4	10	121.556685502	selml	0.05555555555555555	0.2702702702702703	0.21563663933707827	0.27777777777777773
selml_OP_SelaginellaSEC_20160309_virNOG_elut.tidy	OP_SelaginellaSEC_20160309	Selaginella_SEC_20a_20160309	ENOG411DQN5	11	4.14842915904	selml	0.06111111111111111	0.4782608695652174	0.11960989108572465	0.10694444444444445
selml_OP_SelaginellaSEC_20160309_virNOG_elut.tidy	OP_SelaginellaSEC_20160309	Selaginella_SEC_20a_20160309	ENOG411DQN6	1	181.858788253	selml	0.005555555555555556	0.25	0.21830718976042768	0.15925925925925927
selml_OP_SelaginellaSEC_20160309_virNOG_elut.tidy	OP_SelaginellaSEC_20160309	Selaginella_SEC_20a_20160309	ENOG411DQNB	12	61.3881235237	selml	0.06666666666666667	0.35294117647058826	0.3317642684638413	0.2712643678160919
selml_OP_SelaginellaSEC_20160309_virNOG_elut.tidy	OP_SelaginellaSEC_20160309	Selaginella_SEC_20a_20160309	ENOG411DQNC	14	493.176930591	selml	0.07777777777777778	0.5185185185185185	0.49605528730411813	0.30404040404040406
selml_OP_SelaginellaSEC_20160309_virNOG_elut.tidy	OP_SelaginellaSEC_20160309	Selaginella_SEC_20a_20160309	ENOG411DQNI	1	66.3634803795	selml	0.005555555555555556	1	0.6069660192509546	0.5111111111111112
selml_OP_SelaginellaSEC_20160309_virNOG_elut.tidy	OP_SelaginellaSEC_20160309	Selaginella_SEC_20a_20160309	ENOG411DQNJ	2	32.5750037783	selml	0.011111111111111112	0.25	0.3022707826260307	0.4
selml_OP_SelaginellaSEC_20160309_virNOG_elut.tidy	OP_SelaginellaSEC_20160309	Selaginella_SEC_20a_20160309	ENOG411DQNW	1	128.125411345	selml	0.005555555555555556	0.16666666666666666	0.20107241162086817	0.11944444444444445
selml_OP_SelaginellaSEC_20160309_virNOG_elut.tidy	OP_SelaginellaSEC_20160309	Selaginella_SEC_20a_20160309	ENOG411DQP9	1	20.5341889789	selml	0.005555555555555556	0.14285714285714285	0.040788093050102364	0.08015873015873015
selml_OP_SelaginellaSEC_20160309_virNOG_elut.tidy	OP_SelaginellaSEC_20160309	Selaginella_SEC_20a_20160309	ENOG411DQPA	4	41.1019573138	selml	0.022222222222222223	1	0.47615284136758085	1
selml_OP_SelaginellaSEC_20160309_virNOG_elut.tidy	OP_SelaginellaSEC_20160309	Selaginella_SEC_20a_20160309	ENOG411DQPC	4	364.068952017	selml	0.022222222222222223	0.36363636363636365	0.2863637268106925	0.23030303030303031
selml_OP_SelaginellaSEC_20160309_virNOG_elut.tidy	OP_SelaginellaSEC_20160309	Selaginella_SEC_20a_20160309	ENOG411DQPE	4	107.120690396	selml	0.022222222222222223	0.21052631578947367	0.12751814873434494	0.13202614379084968
selml_OP_SelaginellaSEC_20160309_virNOG_elut.tidy	OP_SelaginellaSEC_20160309	Selaginella_SEC_20a_20160309	ENOG411DQPH	1	60.0352603333	selml	0.005555555555555556	0.2	0.048281387894855365	0.1
selml_OP_SelaginellaSEC_20160309_virNOG_elut.tidy	OP_SelaginellaSEC_20160309	Selaginella_SEC_20a_20160309	ENOG411DQPN	8	398.458650594	selml	0.044444444444444446	1	0.8639704716868858	0.9587301587301588
selml_OP_SelaginellaSEC_20160309_virNOG_elut.tidy	OP_SelaginellaSEC_20160309	Selaginella_SEC_20a_20160309	ENOG411DQPQ	4	227.289154312	selml	0.022222222222222223	0.6666666666666666	0.4732533484301357	0.4777777777777778
selml_OP_SelaginellaSEC_20160309_virNOG_elut.tidy	OP_SelaginellaSEC_20160309	Selaginella_SEC_20a_20160309	ENOG411DQPR	81	1014.73089171	selml	0.45	0.9642857142857143	0.946593739616313	0.8089285714285716
selml_OP_SelaginellaSEC_20160309_virNOG_elut.tidy	OP_SelaginellaSEC_20160309	Selaginella_SEC_20a_20160309	ENOG411DQPS	18	111.569001365	selml	0.1	0.75	0.72505240987478	0.5058823529411766
selml_OP_SelaginellaSEC_20160309_virNOG_elut.tidy	OP_SelaginellaSEC_20160309	Selaginella_SEC_20a_20160309	ENOG411DQPZ	3	49.2315282495	selml	0.016666666666666666	1	0.5337807620850245	0.8388888888888888
selml_OP_SelaginellaSEC_20160309_virNOG_elut.tidy	OP_SelaginellaSEC_20160309	Selaginella_SEC_20a_20160309	ENOG411DQQ3	1	3.93284361747	selml	0.005555555555555556	0.045454545454545456	0.025025777686665186	0.02702020202020202
selml_OP_SelaginellaSEC_20160309_virNOG_elut.tidy	OP_SelaginellaSEC_20160309	Selaginella_SEC_20a_20160309	ENOG411DQQ4	1	66.2309818644	selml	0.005555555555555556	1	1	0.6555555555555556
selml_OP_SelaginellaSEC_20160309_virNOG_elut.tidy	OP_SelaginellaSEC_20160309	Selaginella_SEC_20a_20160309	ENOG411DQQ6	1	152.064326823	selml	0.005555555555555556	0.5	0.8352407623397162	0.35000000000000003
selml_OP_SelaginellaSEC_20160309_virNOG_elut.tidy	OP_SelaginellaSEC_20160309	Selaginella_SEC_20a_20160309	ENOG411DQQD	1	50.2888200266	selml	0.005555555555555556	0.2	0.12654984633023625	0.14166666666666666
selml_OP_SelaginellaSEC_20160309_virNOG_elut.tidy	OP_SelaginellaSEC_20160309	Selaginella_SEC_20a_20160309	ENOG411DQQE	2	59.1881672425	selml	0.011111111111111112	0.4	0.4153197721678933	0.2833333333333333
selml_OP_SelaginellaSEC_20160309_virNOG_elut.tidy	OP_SelaginellaSEC_20160309	Selaginella_SEC_20a_20160309	ENOG411DQQW	24	3539.1222731	selml	0.13333333333333333	0.7741935483870968	0.646102094716934	1
selml_OP_SelaginellaSEC_20160309_virNOG_elut.tidy	OP_SelaginellaSEC_20160309	Selaginella_SEC_20a_20160309	ENOG411DQQY	2	65.519316994	selml	0.011111111111111112	0.5	0.7054927771706007	0.8111111111111112
selml_OP_SelaginellaSEC_20160309_virNOG_elut.tidy	OP_SelaginellaSEC_20160309	Selaginella_SEC_20a_20160309	ENOG411DQR7	1	46.3852079344	selml	0.005555555555555556	1	0.23187307714478703	0.3777777777777778
selml_OP_SelaginellaSEC_20160309_virNOG_elut.tidy	OP_SelaginellaSEC_20160309	Selaginella_SEC_20a_20160309	ENOG411DQRK	3	38.1226684831	selml	0.016666666666666666	0.3	0.19101879103998312	0.18888888888888888
selml_OP_SelaginellaSEC_20160309_virNOG_elut.tidy	OP_SelaginellaSEC_20160309	Selaginella_SEC_20a_20160309	ENOG411DQRN	23	1140.35365586	selml	0.12777777777777777	1	0.66341014959032	0.6997354497354497
selml_OP_SelaginellaSEC_20160309_virNOG_elut.tidy	OP_SelaginellaSEC_20160309	Selaginella_SEC_20a_20160309	ENOG411DQRV	1	13.960715905	selml	0.005555555555555556	0.043478260869565216	0.02126507004398308	0.043434343434343436
selml_OP_SelaginellaSEC_20160309_virNOG_elut.tidy	OP_SelaginellaSEC_20160309	Selaginella_SEC_20a_20160309	ENOG411DQRX	12	777.289670583	selml	0.06666666666666667	0.5454545454545454	0.2177435659857941	0.23333333333333334
selml_OP_SelaginellaSEC_20160309_virNOG_elut.tidy	OP_SelaginellaSEC_20160309	Selaginella_SEC_20a_20160309	ENOG411DQRY	7	800.48493937	selml	0.03888888888888889	0.5	0.45239627824171963	0.27777777777777773
selml_OP_SelaginellaSEC_20160309_virNOG_elut.tidy	OP_SelaginellaSEC_20160309	Selaginella_SEC_20a_20160309	ENOG411DQRZ	2	315.724682339	selml	0.011111111111111112	0.4	0.3906937876183943	0.2222222222222222
selml_OP_SelaginellaSEC_20160309_virNOG_elut.tidy	OP_SelaginellaSEC_20160309	Selaginella_SEC_20a_20160309	ENOG411DQS2	4	276.332347256	selml	0.022222222222222223	0.5714285714285714	0.10411203155042195	0.15555555555555556
selml_OP_SelaginellaSEC_20160309_virNOG_elut.tidy	OP_SelaginellaSEC_20160309	Selaginella_SEC_20a_20160309	ENOG411DQS5	4	150.739905433	selml	0.022222222222222223	0.3076923076923077	0.1852452569558572	0.31851851851851853
selml_OP_SelaginellaSEC_20160309_virNOG_elut.tidy	OP_SelaginellaSEC_20160309	Selaginella_SEC_20a_20160309	ENOG411DQSC	1	109.235126339	selml	0.005555555555555556	1	0.4866235326720671	0.9055555555555556
selml_OP_SelaginellaSEC_20160309_virNOG_elut.tidy	OP_SelaginellaSEC_20160309	Selaginella_SEC_20a_20160309	ENOG411DQSI	1	49.1899982322	selml	0.005555555555555556	0.16666666666666666	0.016661868685634615	0.019444444444444445
selml_OP_SelaginellaSEC_20160309_virNOG_elut.tidy	OP_SelaginellaSEC_20160309	Selaginella_SEC_20a_20160309	ENOG411DQSK	6	633.096964639	selml	0.03333333333333333	0.3	0.17328842114171808	0.18703703703703703
selml_OP_SelaginellaSEC_20160309_virNOG_elut.tidy	OP_SelaginellaSEC_20160309	Selaginella_SEC_20a_20160309	ENOG411DQSP	3	293.991884403	selml	0.016666666666666666	0.23076923076923078	0.23412051671595233	0.14333333333333334
selml_OP_SelaginellaSEC_20160309_virNOG_elut.tidy	OP_SelaginellaSEC_20160309	Selaginella_SEC_20a_20160309	ENOG411DQSR	2	72.2493018357	selml	0.011111111111111112	0.4	0.2775586252506153	0.2833333333333333
selml_OP_SelaginellaSEC_20160309_virNOG_elut.tidy	OP_SelaginellaSEC_20160309	Selaginella_SEC_20a_20160309	ENOG411DQSW	35	321.421663073	selml	0.19444444444444445	0.7954545454545454	0.8200067690606971	0.7935435435435435
selml_OP_SelaginellaSEC_20160309_virNOG_elut.tidy	OP_SelaginellaSEC_20160309	Selaginella_SEC_20a_20160309	ENOG411DQT3	1	17.3095645026	selml	0.005555555555555556	1	0.23446472756502768	0.3611111111111111
selml_OP_SelaginellaSEC_20160309_virNOG_elut.tidy	OP_SelaginellaSEC_20160309	Selaginella_SEC_20a_20160309	ENOG411DQTH	1	25.4876274794	selml	0.005555555555555556	1	0.29025679222022033	0.3611111111111111
selml_OP_SelaginellaSEC_20160309_virNOG_elut.tidy	OP_SelaginellaSEC_20160309	Selaginella_SEC_20a_20160309	ENOG411DQTJ	3	43.0167883707	selml	0.016666666666666666	0.6	0.549576372988922	0.4777777777777778
selml_OP_SelaginellaSEC_20160309_virNOG_elut.tidy	OP_SelaginellaSEC_20160309	Selaginella_SEC_20a_20160309	ENOG411DQTK	2	54.1344356757	selml	0.011111111111111112	0.2857142857142857	0.25906437741195565	0.18253968253968253
selml_OP_SelaginellaSEC_20160309_virNOG_elut.tidy	OP_SelaginellaSEC_20160309	Selaginella_SEC_20a_20160309	ENOG411DQTM	1	14.2702483917	selml	0.005555555555555556	0.04	0.041529920264294355	0.025333333333333336
selml_OP_SelaginellaSEC_20160309_virNOG_elut.tidy	OP_SelaginellaSEC_20160309	Selaginella_SEC_20a_20160309	ENOG411DQTP	8	25.7819748256	selml	0.044444444444444446	0.8	0.4295573612903982	0.5679012345679012
selml_OP_SelaginellaSEC_20160309_virNOG_elut.tidy	OP_SelaginellaSEC_20160309	Selaginella_SEC_20a_20160309	ENOG411DQTW	20	571.815845221	selml	0.1111111111111111	0.45454545454545453	0.4022342634611691	0.6068376068376068
selml_OP_SelaginellaSEC_20160309_virNOG_elut.tidy	OP_SelaginellaSEC_20160309	Selaginella_SEC_20a_20160309	ENOG411DQTZ	1	13.3461045613	selml	0.005555555555555556	0.5	0.2113715684613145	0.2833333333333333
selml_OP_SelaginellaSEC_20160309_virNOG_elut.tidy	OP_SelaginellaSEC_20160309	Selaginella_SEC_20a_20160309	ENOG411DQU1	1	104.394293241	selml	0.005555555555555556	1	0.7490224093992853	0.5555555555555556
selml_OP_SelaginellaSEC_20160309_virNOG_elut.tidy	OP_SelaginellaSEC_20160309	Selaginella_SEC_20a_20160309	ENOG411DQU2	1	34.993568543	selml	0.005555555555555556	0.07142857142857142	0.048703051844179605	0.0617283950617284
selml_OP_SelaginellaSEC_20160309_virNOG_elut.tidy	OP_SelaginellaSEC_20160309	Selaginella_SEC_20a_20160309	ENOG411DQU6	3	157.005148855	selml	0.016666666666666666	0.6	0.36621856341787473	0.5083333333333333
selml_OP_SelaginellaSEC_20160309_virNOG_elut.tidy	OP_SelaginellaSEC_20160309	Selaginella_SEC_20a_20160309	ENOG411DQUB	1	38.7023000625	selml	0.005555555555555556	0.3333333333333333	0.04229551281735161	0.03888888888888889
selml_OP_SelaginellaSEC_20160309_virNOG_elut.tidy	OP_SelaginellaSEC_20160309	Selaginella_SEC_20a_20160309	ENOG411DQUC	1	131.774944304	selml	0.005555555555555556	0.16666666666666666	0.2585802259794542	0.18611111111111112
selml_OP_SelaginellaSEC_20160309_virNOG_elut.tidy	OP_SelaginellaSEC_20160309	Selaginella_SEC_20a_20160309	ENOG411DQUG	2	274.511822961	selml	0.011111111111111112	0.25	0.13659669200650953	0.16944444444444445
selml_OP_SelaginellaSEC_20160309_virNOG_elut.tidy	OP_SelaginellaSEC_20160309	Selaginella_SEC_20a_20160309	ENOG411DQUH	23	560.797976972	selml	0.12777777777777777	0.92	0.8242644764850854	0.7717777777777777
selml_OP_SelaginellaSEC_20160309_virNOG_elut.tidy	OP_SelaginellaSEC_20160309	Selaginella_SEC_20a_20160309	ENOG411DQUJ	2	95.9701727435	selml	0.011111111111111112	0.6666666666666666	0.8324628803089831	0.5611111111111111
selml_OP_SelaginellaSEC_20160309_virNOG_elut.tidy	OP_SelaginellaSEC_20160309	Selaginella_SEC_20a_20160309	ENOG411DQUR	4	710.455772294	selml	0.022222222222222223	0.8	0.39423988941713833	0.38222222222222224
selml_OP_SelaginellaSEC_20160309_virNOG_elut.tidy	OP_SelaginellaSEC_20160309	Selaginella_SEC_20a_20160309	ENOG411DQUV	2	265.873147547	selml	0.011111111111111112	1	1	1
selml_OP_SelaginellaSEC_20160309_virNOG_elut.tidy	OP_SelaginellaSEC_20160309	Selaginella_SEC_20a_20160309	ENOG411DQV9	2	406.359789877	selml	0.011111111111111112	0.4	0.30004046054864764	0.22666666666666668
selml_OP_SelaginellaSEC_20160309_virNOG_elut.tidy	OP_SelaginellaSEC_20160309	Selaginella_SEC_20a_20160309	ENOG411DQVD	2	185.989439106	selml	0.011111111111111112	0.3333333333333333	0.24347842163480327	0.1888888888888889
selml_OP_SelaginellaSEC_20160309_virNOG_elut.tidy	OP_SelaginellaSEC_20160309	Selaginella_SEC_20a_20160309	ENOG411DQVG	1	32.1497085236	selml	0.005555555555555556	0.0625	0.07506004496526739	0.03888888888888889
selml_OP_SelaginellaSEC_20160309_virNOG_elut.tidy	OP_SelaginellaSEC_20160309	Selaginella_SEC_20a_20160309	ENOG411DQVH	112	3852.78637999	selml	0.6222222222222222	0.9739130434782609	0.9596876592490733	0.837925925925926
selml_OP_SelaginellaSEC_20160309_virNOG_elut.tidy	OP_SelaginellaSEC_20160309	Selaginella_SEC_20a_20160309	ENOG411DQW6	10	165.747058847	selml	0.05555555555555555	0.8333333333333334	0.5077604641187721	0.46296296296296297
selml_OP_SelaginellaSEC_20160309_virNOG_elut.tidy	OP_SelaginellaSEC_20160309	Selaginella_SEC_20a_20160309	ENOG411DQWJ	1	40.765687995	selml	0.005555555555555556	0.25	0.09274392939463126	0.1388888888888889
selml_OP_SelaginellaSEC_20160309_virNOG_elut.tidy	OP_SelaginellaSEC_20160309	Selaginella_SEC_20a_20160309	ENOG411DQWK	1	158.694327216	selml	0.005555555555555556	0.25	0.2546481525493931	0.29074074074074074
selml_OP_SelaginellaSEC_20160309_virNOG_elut.tidy	OP_SelaginellaSEC_20160309	Selaginella_SEC_20a_20160309	ENOG411DQWR	40	685.064689879	selml	0.2222222222222222	0.5714285714285714	0.3855261737917478	0.4148148148148148
selml_OP_SelaginellaSEC_20160309_virNOG_elut.tidy	OP_SelaginellaSEC_20160309	Selaginella_SEC_20a_20160309	ENOG411DQWS	1	80.2520570647	selml	0.005555555555555556	0.5	0.10556918201208333	0.2
selml_OP_SelaginellaSEC_20160309_virNOG_elut.tidy	OP_SelaginellaSEC_20160309	Selaginella_SEC_20a_20160309	ENOG411DQWV	1	42.2495349756	selml	0.005555555555555556	0.3333333333333333	0.18455446137516376	0.23333333333333336
selml_OP_SelaginellaSEC_20160309_virNOG_elut.tidy	OP_SelaginellaSEC_20160309	Selaginella_SEC_20a_20160309	ENOG411DQWW	14	430.988601732	selml	0.07777777777777778	0.6086956521739131	0.4574729285989961	0.7194444444444444
selml_OP_SelaginellaSEC_20160309_virNOG_elut.tidy	OP_SelaginellaSEC_20160309	Selaginella_SEC_20a_20160309	ENOG411DQX2	20	1508.84290121	selml	0.1111111111111111	1	0.9881968620345031	1
selml_OP_SelaginellaSEC_20160309_virNOG_elut.tidy	OP_SelaginellaSEC_20160309	Selaginella_SEC_20a_20160309	ENOG411DQX4	1	7.17092207426	selml	0.005555555555555556	0.5	0.012259568932580752	0.03888888888888889
selml_OP_SelaginellaSEC_20160309_virNOG_elut.tidy	OP_SelaginellaSEC_20160309	Selaginella_SEC_20a_20160309	ENOG411DQX7	2	286.116378359	selml	0.011111111111111112	1	0.36405236257836043	1
selml_OP_SelaginellaSEC_20160309_virNOG_elut.tidy	OP_SelaginellaSEC_20160309	Selaginella_SEC_20a_20160309	ENOG411DQXM	7	1107.73350873	selml	0.03888888888888889	0.7777777777777778	0.7256018931808785	0.6524691358024691
selml_OP_SelaginellaSEC_20160309_virNOG_elut.tidy	OP_SelaginellaSEC_20160309	Selaginella_SEC_20a_20160309	ENOG411DQXP	18	406.264316507	selml	0.1	0.8181818181818182	0.7103071489791378	0.5058823529411766
selml_OP_SelaginellaSEC_20160309_virNOG_elut.tidy	OP_SelaginellaSEC_20160309	Selaginella_SEC_20a_20160309	ENOG411DQYE	1	48.1265935566	selml	0.005555555555555556	1	0.7322423579410487	0.6555555555555556
selml_OP_SelaginellaSEC_20160309_virNOG_elut.tidy	OP_SelaginellaSEC_20160309	Selaginella_SEC_20a_20160309	ENOG411DQYH	27	586.258445085	selml	0.15	0.75	0.7537339760366358	0.6291666666666667
selml_OP_SelaginellaSEC_20160309_virNOG_elut.tidy	OP_SelaginellaSEC_20160309	Selaginella_SEC_20a_20160309	ENOG411DQYI	13	1226.18003748	selml	0.07222222222222222	0.7647058823529411	0.23883504355262522	0.5344444444444444
selml_OP_SelaginellaSEC_20160309_virNOG_elut.tidy	OP_SelaginellaSEC_20160309	Selaginella_SEC_20a_20160309	ENOG411DQYM	1	78.9823490625	selml	0.005555555555555556	0.3333333333333333	0.177169784862129	0.1888888888888889
selml_OP_SelaginellaSEC_20160309_virNOG_elut.tidy	OP_SelaginellaSEC_20160309	Selaginella_SEC_20a_20160309	ENOG411DQYV	5	358.938296372	selml	0.027777777777777776	0.625	0.3350086447158085	0.3993055555555555
selml_OP_SelaginellaSEC_20160309_virNOG_elut.tidy	OP_SelaginellaSEC_20160309	Selaginella_SEC_20a_20160309	ENOG411DQZ5	21	937.657907951	selml	0.11666666666666667	0.84	0.3814929280173248	0.6611111111111111
selml_OP_SelaginellaSEC_20160309_virNOG_elut.tidy	OP_SelaginellaSEC_20160309	Selaginella_SEC_20a_20160309	ENOG411DQZ7	1	24.1612671183	selml	0.005555555555555556	0.14285714285714285	0.08365370551699479	0.07936507936507936
selml_OP_SelaginellaSEC_20160309_virNOG_elut.tidy	OP_SelaginellaSEC_20160309	Selaginella_SEC_20a_20160309	ENOG411DQZ9	42	2789.54617218	selml	0.23333333333333334	0.6176470588235294	0.40558236779197676	0.358974358974359
selml_OP_SelaginellaSEC_20160309_virNOG_elut.tidy	OP_SelaginellaSEC_20160309	Selaginella_SEC_20a_20160309	ENOG411DQZA	7	863.014873157	selml	0.03888888888888889	0.28	0.11084756615719984	0.15555555555555556
selml_OP_SelaginellaSEC_20160309_virNOG_elut.tidy	OP_SelaginellaSEC_20160309	Selaginella_SEC_20a_20160309	ENOG411DQZC	9	158.73903488	selml	0.05	0.140625	0.12119664500965886	0.10961538461538463
selml_OP_SelaginellaSEC_20160309_virNOG_elut.tidy	OP_SelaginellaSEC_20160309	Selaginella_SEC_20a_20160309	ENOG411DQZE	3	125.146605857	selml	0.016666666666666666	0.75	0.5664205429314649	0.44583333333333336
selml_OP_SelaginellaSEC_20160309_virNOG_elut.tidy	OP_SelaginellaSEC_20160309	Selaginella_SEC_20a_20160309	ENOG411DQZI	11	457.873881653	selml	0.06111111111111111	0.6470588235294118	0.6232823100877285	0.4042735042735043
selml_OP_SelaginellaSEC_20160309_virNOG_elut.tidy	OP_SelaginellaSEC_20160309	Selaginella_SEC_20a_20160309	ENOG411DQZY	2	59.8212220119	selml	0.011111111111111112	0.5	0.12582696698928547	0.3666666666666667
selml_OP_SelaginellaSEC_20160309_virNOG_elut.tidy	OP_SelaginellaSEC_20160309	Selaginella_SEC_20a_20160309	ENOG411DR00	1	62.0685358461	selml	0.005555555555555556	0.09090909090909091	0.05174821826710383	0.05808080808080808
selml_OP_SelaginellaSEC_20160309_virNOG_elut.tidy	OP_SelaginellaSEC_20160309	Selaginella_SEC_20a_20160309	ENOG411DR0B	2	219.990384677	selml	0.011111111111111112	0.3333333333333333	0.3083327479378392	0.3018518518518518
selml_OP_SelaginellaSEC_20160309_virNOG_elut.tidy	OP_SelaginellaSEC_20160309	Selaginella_SEC_20a_20160309	ENOG411DR0E	2	106.183606876	selml	0.011111111111111112	0.125	0.1273622154598274	0.21111111111111114
selml_OP_SelaginellaSEC_20160309_virNOG_elut.tidy	OP_SelaginellaSEC_20160309	Selaginella_SEC_20a_20160309	ENOG411DR0J	2	79.3073466851	selml	0.011111111111111112	0.6666666666666666	0.03393941634909707	0.1259259259259259
selml_OP_SelaginellaSEC_20160309_virNOG_elut.tidy	OP_SelaginellaSEC_20160309	Selaginella_SEC_20a_20160309	ENOG411DR0P	1	29.970980671	selml	0.005555555555555556	0.2	0.10283066899439038	0.3018518518518518
selml_OP_SelaginellaSEC_20160309_virNOG_elut.tidy	OP_SelaginellaSEC_20160309	Selaginella_SEC_20a_20160309	ENOG411DR0S	162	2483.51706992	selml	0.9	0.5328947368421053	0.4976157548946384	0.9
selml_OP_SelaginellaSEC_20160309_virNOG_elut.tidy	OP_SelaginellaSEC_20160309	Selaginella_SEC_20a_20160309	ENOG411DR15	1	129.783839376	selml	0.005555555555555556	0.3333333333333333	0.09739136865368317	0.1888888888888889
selml_OP_SelaginellaSEC_20160309_virNOG_elut.tidy	OP_SelaginellaSEC_20160309	Selaginella_SEC_20a_20160309	ENOG411DR1F	2	123.390222099	selml	0.011111111111111112	0.25	0.286619920757751	0.25
selml_OP_SelaginellaSEC_20160309_virNOG_elut.tidy	OP_SelaginellaSEC_20160309	Selaginella_SEC_20a_20160309	ENOG411DR1J	6	331.479674262	selml	0.03333333333333333	0.13333333333333333	0.09579842825157284	0.13333333333333333
selml_OP_SelaginellaSEC_20160309_virNOG_elut.tidy	OP_SelaginellaSEC_20160309	Selaginella_SEC_20a_20160309	ENOG411DR1K	1	165.179431934	selml	0.005555555555555556	0.2	0.2041066990832785	0.26333333333333336
selml_OP_SelaginellaSEC_20160309_virNOG_elut.tidy	OP_SelaginellaSEC_20160309	Selaginella_SEC_20a_20160309	ENOG411DR1N	21	283.584808209	selml	0.11666666666666667	1	1	1
selml_OP_SelaginellaSEC_20160309_virNOG_elut.tidy	OP_SelaginellaSEC_20160309	Selaginella_SEC_20a_20160309	ENOG411DR1T	4	468.338629255	selml	0.022222222222222223	0.6666666666666666	0.6427877936543783	0.7481481481481482
selml_OP_SelaginellaSEC_20160309_virNOG_elut.tidy	OP_SelaginellaSEC_20160309	Selaginella_SEC_20a_20160309	ENOG411DR1W	6	243.801956304	selml	0.03333333333333333	0.8571428571428571	0.6604750729313991	0.7166666666666667
selml_OP_SelaginellaSEC_20160309_virNOG_elut.tidy	OP_SelaginellaSEC_20160309	Selaginella_SEC_20a_20160309	ENOG411DR1Y	18	1311.55820166	selml	0.1	0.6428571428571429	0.5994300586599001	0.9681818181818181
selml_OP_SelaginellaSEC_20160309_virNOG_elut.tidy	OP_SelaginellaSEC_20160309	Selaginella_SEC_20a_20160309	ENOG411DR23	9	531.634348505	selml	0.05	0.6923076923076923	0.5813465533321429	0.48461538461538467
selml_OP_SelaginellaSEC_20160309_virNOG_elut.tidy	OP_SelaginellaSEC_20160309	Selaginella_SEC_20a_20160309	ENOG411DR26	2	100.324614544	selml	0.011111111111111112	0.6666666666666666	0.3984580701965619	0.425925925925926
selml_OP_SelaginellaSEC_20160309_virNOG_elut.tidy	OP_SelaginellaSEC_20160309	Selaginella_SEC_20a_20160309	ENOG411DR2H	14	378.861456987	selml	0.07777777777777778	1	1	1
selml_OP_SelaginellaSEC_20160309_virNOG_elut.tidy	OP_SelaginellaSEC_20160309	Selaginella_SEC_20a_20160309	ENOG411DR2T	13	735.319821935	selml	0.07222222222222222	1	0.9837009009707319	1
selml_OP_SelaginellaSEC_20160309_virNOG_elut.tidy	OP_SelaginellaSEC_20160309	Selaginella_SEC_20a_20160309	ENOG411DR30	4	192.610920305	selml	0.022222222222222223	0.19047619047619047	0.15423472475861041	0.1274074074074074
selml_OP_SelaginellaSEC_20160309_virNOG_elut.tidy	OP_SelaginellaSEC_20160309	Selaginella_SEC_20a_20160309	ENOG411DR34	1	7.84277314977	selml	0.005555555555555556	0.2	0.15878265065348937	0.09555555555555556
selml_OP_SelaginellaSEC_20160309_virNOG_elut.tidy	OP_SelaginellaSEC_20160309	Selaginella_SEC_20a_20160309	ENOG411DR38	13	261.587780043	selml	0.07222222222222222	0.3939393939393939	0.3422570512090455	0.5697530864197531
selml_OP_SelaginellaSEC_20160309_virNOG_elut.tidy	OP_SelaginellaSEC_20160309	Selaginella_SEC_20a_20160309	ENOG411DR3A	13	641.855928622	selml	0.07222222222222222	0.7222222222222222	0.7319764237614967	0.7484848484848484
selml_OP_SelaginellaSEC_20160309_virNOG_elut.tidy	OP_SelaginellaSEC_20160309	Selaginella_SEC_20a_20160309	ENOG411DR3E	1	138.537588073	selml	0.005555555555555556	0.5	0.29031871337559384	0.3611111111111111
selml_OP_SelaginellaSEC_20160309_virNOG_elut.tidy	OP_SelaginellaSEC_20160309	Selaginella_SEC_20a_20160309	ENOG411DR3G	1	25.8617401898	selml	0.005555555555555556	0.3333333333333333	0.2682343039268951	0.41944444444444445
selml_OP_SelaginellaSEC_20160309_virNOG_elut.tidy	OP_SelaginellaSEC_20160309	Selaginella_SEC_20a_20160309	ENOG411DR3K	1	16.5531269652	selml	0.005555555555555556	1	0.13047717327512942	0.43333333333333335
selml_OP_SelaginellaSEC_20160309_virNOG_elut.tidy	OP_SelaginellaSEC_20160309	Selaginella_SEC_20a_20160309	ENOG411DR3M	1	49.9057289509	selml	0.005555555555555556	1	0.4680673233137331	0.3388888888888889
selml_OP_SelaginellaSEC_20160309_virNOG_elut.tidy	OP_SelaginellaSEC_20160309	Selaginella_SEC_20a_20160309	ENOG411DR43	6	547.387839519	selml	0.03333333333333333	0.42857142857142855	0.2296954014927166	0.36666666666666664
selml_OP_SelaginellaSEC_20160309_virNOG_elut.tidy	OP_SelaginellaSEC_20160309	Selaginella_SEC_20a_20160309	ENOG411DR4I	1	11.1386220451	selml	0.005555555555555556	0.5	0.10982228297366574	0.20555555555555555
selml_OP_SelaginellaSEC_20160309_virNOG_elut.tidy	OP_SelaginellaSEC_20160309	Selaginella_SEC_20a_20160309	ENOG411DR4J	3	544.568501821	selml	0.016666666666666666	0.75	0.6240897644206657	0.42083333333333334
selml_OP_SelaginellaSEC_20160309_virNOG_elut.tidy	OP_SelaginellaSEC_20160309	Selaginella_SEC_20a_20160309	ENOG411DR4K	1	39.7741873586	selml	0.005555555555555556	0.16666666666666666	0.09848504046058439	0.1013888888888889
selml_OP_SelaginellaSEC_20160309_virNOG_elut.tidy	OP_SelaginellaSEC_20160309	Selaginella_SEC_20a_20160309	ENOG411DR4P	1	98.5014961072	selml	0.005555555555555556	0.14285714285714285	0.10312324414908564	0.07777777777777778
selml_OP_SelaginellaSEC_20160309_virNOG_elut.tidy	OP_SelaginellaSEC_20160309	Selaginella_SEC_20a_20160309	ENOG411DR4S	5	181.864959023	selml	0.027777777777777776	1	0.33116668795798115	0.6759259259259259
selml_OP_SelaginellaSEC_20160309_virNOG_elut.tidy	OP_SelaginellaSEC_20160309	Selaginella_SEC_20a_20160309	ENOG411DR4Z	2	51.2197564409	selml	0.011111111111111112	0.25	0.12292949528350708	0.2
selml_OP_SelaginellaSEC_20160309_virNOG_elut.tidy	OP_SelaginellaSEC_20160309	Selaginella_SEC_20a_20160309	ENOG411DR50	9	121.029342371	selml	0.05	0.45	0.2693197992022022	0.30714285714285716
selml_OP_SelaginellaSEC_20160309_virNOG_elut.tidy	OP_SelaginellaSEC_20160309	Selaginella_SEC_20a_20160309	ENOG411DR52	3	179.378926568	selml	0.016666666666666666	1	0.7504199151150379	0.5666666666666667
selml_OP_SelaginellaSEC_20160309_virNOG_elut.tidy	OP_SelaginellaSEC_20160309	Selaginella_SEC_20a_20160309	ENOG411DR54	83	5726.22030703	selml	0.46111111111111114	0.7280701754385965	0.6717087302071475	0.9798611111111112
selml_OP_SelaginellaSEC_20160309_virNOG_elut.tidy	OP_SelaginellaSEC_20160309	Selaginella_SEC_20a_20160309	ENOG411DR56	6	109.832252757	selml	0.03333333333333333	0.17647058823529413	0.10539352790526103	0.1
selml_OP_SelaginellaSEC_20160309_virNOG_elut.tidy	OP_SelaginellaSEC_20160309	Selaginella_SEC_20a_20160309	ENOG411DR5B	5	154.492655263	selml	0.027777777777777776	0.4166666666666667	0.3085799856294775	0.2525252525252525
selml_OP_SelaginellaSEC_20160309_virNOG_elut.tidy	OP_SelaginellaSEC_20160309	Selaginella_SEC_20a_20160309	ENOG411DR5H	1	78.3221622542	selml	0.005555555555555556	0.2	0.025377307690425458	0.03888888888888889
selml_OP_SelaginellaSEC_20160309_virNOG_elut.tidy	OP_SelaginellaSEC_20160309	Selaginella_SEC_20a_20160309	ENOG411DR5K	41	1453.09789587	selml	0.22777777777777777	0.6307692307692307	0.5216498600346815	0.5644927536231884
selml_OP_SelaginellaSEC_20160309_virNOG_elut.tidy	OP_SelaginellaSEC_20160309	Selaginella_SEC_20a_20160309	ENOG411DR5N	13	1253.7692491	selml	0.07222222222222222	0.5416666666666666	0.4222767280505062	0.47777777777777775
selml_OP_SelaginellaSEC_20160309_virNOG_elut.tidy	OP_SelaginellaSEC_20160309	Selaginella_SEC_20a_20160309	ENOG411DR5R	9	633.143058338	selml	0.05	0.5	0.28866628607097805	0.2866666666666667
selml_OP_SelaginellaSEC_20160309_virNOG_elut.tidy	OP_SelaginellaSEC_20160309	Selaginella_SEC_20a_20160309	ENOG411DR5S	1	106.620288736	selml	0.005555555555555556	0.06666666666666667	0.0724367289968483	0.07037037037037037
selml_OP_SelaginellaSEC_20160309_virNOG_elut.tidy	OP_SelaginellaSEC_20160309	Selaginella_SEC_20a_20160309	ENOG411DR5X	37	1318.11428416	selml	0.20555555555555555	0.37755102040816324	0.29048298113344373	0.4215986394557823
selml_OP_SelaginellaSEC_20160309_virNOG_elut.tidy	OP_SelaginellaSEC_20160309	Selaginella_SEC_20a_20160309	ENOG411DR62	7	380.352982561	selml	0.03888888888888889	0.6363636363636364	0.5063360106686982	0.5574074074074075
selml_OP_SelaginellaSEC_20160309_virNOG_elut.tidy	OP_SelaginellaSEC_20160309	Selaginella_SEC_20a_20160309	ENOG411DR68	1	61.8341852526	selml	0.005555555555555556	0.5	0.2616667493122302	0.3166666666666667
selml_OP_SelaginellaSEC_20160309_virNOG_elut.tidy	OP_SelaginellaSEC_20160309	Selaginella_SEC_20a_20160309	ENOG411DR6E	8	143.469346872	selml	0.044444444444444446	0.3076923076923077	0.2631667583746239	0.21587301587301588
selml_OP_SelaginellaSEC_20160309_virNOG_elut.tidy	OP_SelaginellaSEC_20160309	Selaginella_SEC_20a_20160309	ENOG411DR6F	2	99.7764905805	selml	0.011111111111111112	0.5	0.38603440361633834	0.3111111111111111
selml_OP_SelaginellaSEC_20160309_virNOG_elut.tidy	OP_SelaginellaSEC_20160309	Selaginella_SEC_20a_20160309	ENOG411DR6N	1	25.2627366487	selml	0.005555555555555556	1	0.8964117707131872	0.9055555555555556
selml_OP_SelaginellaSEC_20160309_virNOG_elut.tidy	OP_SelaginellaSEC_20160309	Selaginella_SEC_20a_20160309	ENOG411DR6S	7	403.4543356	selml	0.03888888888888889	0.6363636363636364	0.6206935853729638	0.5288888888888889
selml_OP_SelaginellaSEC_20160309_virNOG_elut.tidy	OP_SelaginellaSEC_20160309	Selaginella_SEC_20a_20160309	ENOG411DR76	2	51.2001100414	selml	0.011111111111111112	0.6666666666666666	0.01438622884943791	0.03888888888888889
selml_OP_SelaginellaSEC_20160309_virNOG_elut.tidy	OP_SelaginellaSEC_20160309	Selaginella_SEC_20a_20160309	ENOG411DR7A	10	488.030139804	selml	0.05555555555555555	0.8333333333333334	0.7067552225231913	0.7962962962962963
selml_OP_SelaginellaSEC_20160309_virNOG_elut.tidy	OP_SelaginellaSEC_20160309	Selaginella_SEC_20a_20160309	ENOG411DR7C	12	1138.91674615	selml	0.06666666666666667	0.6666666666666666	0.4843262843143041	0.4809523809523809
selml_OP_SelaginellaSEC_20160309_virNOG_elut.tidy	OP_SelaginellaSEC_20160309	Selaginella_SEC_20a_20160309	ENOG411DR7D	5	691.418616916	selml	0.027777777777777776	0.7142857142857143	0.9683672854188066	1
selml_OP_SelaginellaSEC_20160309_virNOG_elut.tidy	OP_SelaginellaSEC_20160309	Selaginella_SEC_20a_20160309	ENOG411DR7P	2	122.575011858	selml	0.011111111111111112	1	0.6331181172497368	1
selml_OP_SelaginellaSEC_20160309_virNOG_elut.tidy	OP_SelaginellaSEC_20160309	Selaginella_SEC_20a_20160309	ENOG411DR7T	2	116.229099601	selml	0.011111111111111112	0.6666666666666666	0.25297455330116425	0.5222222222222223
selml_OP_SelaginellaSEC_20160309_virNOG_elut.tidy	OP_SelaginellaSEC_20160309	Selaginella_SEC_20a_20160309	ENOG411DR83	1	40.7077273012	selml	0.005555555555555556	0.5	0.04381656302789798	0.20555555555555555
selml_OP_SelaginellaSEC_20160309_virNOG_elut.tidy	OP_SelaginellaSEC_20160309	Selaginella_SEC_20a_20160309	ENOG411DR84	4	95.2759105824	selml	0.022222222222222223	0.5	0.1656798789114622	0.4055555555555556
selml_OP_SelaginellaSEC_20160309_virNOG_elut.tidy	OP_SelaginellaSEC_20160309	Selaginella_SEC_20a_20160309	ENOG411DR87	2	55.9826007671	selml	0.011111111111111112	0.6666666666666666	0.3856186161871668	0.5555555555555556
selml_OP_SelaginellaSEC_20160309_virNOG_elut.tidy	OP_SelaginellaSEC_20160309	Selaginella_SEC_20a_20160309	ENOG411DR8I	1	1.74127960557	selml	0.005555555555555556	0.25	0.034309984153853224	0.1
selml_OP_SelaginellaSEC_20160309_virNOG_elut.tidy	OP_SelaginellaSEC_20160309	Selaginella_SEC_20a_20160309	ENOG411DR8U	2	229.485928335	selml	0.011111111111111112	0.4	0.32480928031025363	0.2777777777777778
selml_OP_SelaginellaSEC_20160309_virNOG_elut.tidy	OP_SelaginellaSEC_20160309	Selaginella_SEC_20a_20160309	ENOG411DR90	1	30.9998045494	selml	0.005555555555555556	0.25	0.1420265881341052	0.20972222222222223
selml_OP_SelaginellaSEC_20160309_virNOG_elut.tidy	OP_SelaginellaSEC_20160309	Selaginella_SEC_20a_20160309	ENOG411DR93	1	10.8294872521	selml	0.005555555555555556	0.3333333333333333	0.07112808477683503	0.28888888888888886
selml_OP_SelaginellaSEC_20160309_virNOG_elut.tidy	OP_SelaginellaSEC_20160309	Selaginella_SEC_20a_20160309	ENOG411DR96	1	131.469343784	selml	0.005555555555555556	1	0.3240763706587694	0.4777777777777778
selml_OP_SelaginellaSEC_20160309_virNOG_elut.tidy	OP_SelaginellaSEC_20160309	Selaginella_SEC_20a_20160309	ENOG411DR9A	2	61.4921152398	selml	0.011111111111111112	0.14285714285714285	0.07687837109275408	0.12666666666666668
selml_OP_SelaginellaSEC_20160309_virNOG_elut.tidy	OP_SelaginellaSEC_20160309	Selaginella_SEC_20a_20160309	ENOG411DR9B	59	593.222042668	selml	0.3277777777777778	0.9365079365079365	0.9074542267787465	0.785626102292769
selml_OP_SelaginellaSEC_20160309_virNOG_elut.tidy	OP_SelaginellaSEC_20160309	Selaginella_SEC_20a_20160309	ENOG411DR9G	5	1028.41600342	selml	0.027777777777777776	0.5555555555555556	0.5378632547487097	0.47777777777777775
selml_OP_SelaginellaSEC_20160309_virNOG_elut.tidy	OP_SelaginellaSEC_20160309	Selaginella_SEC_20a_20160309	ENOG411DR9N	1	34.000318498	selml	0.005555555555555556	0.5	0.4097801836179663	0.41944444444444445
selml_OP_SelaginellaSEC_20160309_virNOG_elut.tidy	OP_SelaginellaSEC_20160309	Selaginella_SEC_20a_20160309	ENOG411DR9P	3	163.335759068	selml	0.016666666666666666	0.42857142857142855	0.20580328544621854	0.1619047619047619
selml_OP_SelaginellaSEC_20160309_virNOG_elut.tidy	OP_SelaginellaSEC_20160309	Selaginella_SEC_20a_20160309	ENOG411DR9R	7	380.453184805	selml	0.03888888888888889	0.4375	0.23972101143116833	0.21064814814814814
selml_OP_SelaginellaSEC_20160309_virNOG_elut.tidy	OP_SelaginellaSEC_20160309	Selaginella_SEC_20a_20160309	ENOG411DR9Z	1	18.750847353	selml	0.005555555555555556	0.5	0.3452185594646565	0.3777777777777778
selml_OP_SelaginellaSEC_20160309_virNOG_elut.tidy	OP_SelaginellaSEC_20160309	Selaginella_SEC_20a_20160309	ENOG411DRAI	6	342.548773492	selml	0.03333333333333333	0.23076923076923078	0.06972779305744665	0.17142857142857143
selml_OP_SelaginellaSEC_20160309_virNOG_elut.tidy	OP_SelaginellaSEC_20160309	Selaginella_SEC_20a_20160309	ENOG411DRAR	64	79.0701002637	selml	0.35555555555555557	1	0.7072114575573023	0.5995642701525055
selml_OP_SelaginellaSEC_20160309_virNOG_elut.tidy	OP_SelaginellaSEC_20160309	Selaginella_SEC_20a_20160309	ENOG411DRAS	4	116.253938417	selml	0.022222222222222223	0.25	0.2469084379651062	0.2123456790123457
selml_OP_SelaginellaSEC_20160309_virNOG_elut.tidy	OP_SelaginellaSEC_20160309	Selaginella_SEC_20a_20160309	ENOG411DRAV	1	73.4549355235	selml	0.005555555555555556	0.16666666666666666	0.03141730415555738	0.09166666666666667
selml_OP_SelaginellaSEC_20160309_virNOG_elut.tidy	OP_SelaginellaSEC_20160309	Selaginella_SEC_20a_20160309	ENOG411DRB0	11	1040.15035179	selml	0.06111111111111111	0.5	0.36221514287431883	0.27017543859649124
selml_OP_SelaginellaSEC_20160309_virNOG_elut.tidy	OP_SelaginellaSEC_20160309	Selaginella_SEC_20a_20160309	ENOG411DRB1	1	76.7625958374	selml	0.005555555555555556	0.16666666666666666	0.1650110839108713	0.19722222222222222
selml_OP_SelaginellaSEC_20160309_virNOG_elut.tidy	OP_SelaginellaSEC_20160309	Selaginella_SEC_20a_20160309	ENOG411DRBE	4	80.0361161084	selml	0.022222222222222223	0.13793103448275862	0.07702710192923141	0.1632183908045977
selml_OP_SelaginellaSEC_20160309_virNOG_elut.tidy	OP_SelaginellaSEC_20160309	Selaginella_SEC_20a_20160309	ENOG411DRBH	22	407.518880823	selml	0.12222222222222222	0.7857142857142857	0.7624547621146454	0.9227777777777777
selml_OP_SelaginellaSEC_20160309_virNOG_elut.tidy	OP_SelaginellaSEC_20160309	Selaginella_SEC_20a_20160309	ENOG411DRBI	24	431.709818853	selml	0.13333333333333333	1	0.9853078017025819	0.9587301587301588
selml_OP_SelaginellaSEC_20160309_virNOG_elut.tidy	OP_SelaginellaSEC_20160309	Selaginella_SEC_20a_20160309	ENOG411DRBQ	2	226.67413091	selml	0.011111111111111112	0.4	0.39493307551592316	0.33555555555555555
selml_OP_SelaginellaSEC_20160309_virNOG_elut.tidy	OP_SelaginellaSEC_20160309	Selaginella_SEC_20a_20160309	ENOG411DRBZ	8	178.568952928	selml	0.044444444444444446	0.7272727272727273	0.6868622870656034	0.6101010101010101
selml_OP_SelaginellaSEC_20160309_virNOG_elut.tidy	OP_SelaginellaSEC_20160309	Selaginella_SEC_20a_20160309	ENOG411DRC3	1	94.8224153878	selml	0.005555555555555556	0.5	0.3585647082853636	0.3166666666666667
selml_OP_SelaginellaSEC_20160309_virNOG_elut.tidy	OP_SelaginellaSEC_20160309	Selaginella_SEC_20a_20160309	ENOG411DRC9	4	411.431183478	selml	0.022222222222222223	0.5	0.3023334129575169	0.273015873015873
selml_OP_SelaginellaSEC_20160309_virNOG_elut.tidy	OP_SelaginellaSEC_20160309	Selaginella_SEC_20a_20160309	ENOG411DRCA	17	552.93076417299994	selml	0.09444444444444444	0.5862068965517241	0.5432725524469516	0.7083333333333334
selml_OP_SelaginellaSEC_20160309_virNOG_elut.tidy	OP_SelaginellaSEC_20160309	Selaginella_SEC_20a_20160309	ENOG411DRCR	1	105.00403986	selml	0.005555555555555556	0.5	0.34293795836927	0.3277777777777778
selml_OP_SelaginellaSEC_20160309_virNOG_elut.tidy	OP_SelaginellaSEC_20160309	Selaginella_SEC_20a_20160309	ENOG411DRCS	1	94.0841609725	selml	0.005555555555555556	1	0.5877501262781522	0.7166666666666667
selml_OP_SelaginellaSEC_20160309_virNOG_elut.tidy	OP_SelaginellaSEC_20160309	Selaginella_SEC_20a_20160309	ENOG411DRCZ	2	212.246003658	selml	0.011111111111111112	0.6666666666666666	0.5735368282305107	0.46666666666666673
selml_OP_SelaginellaSEC_20160309_virNOG_elut.tidy	OP_SelaginellaSEC_20160309	Selaginella_SEC_20a_20160309	ENOG411DRD0	1	39.3677646108	selml	0.005555555555555556	1	0.7852116675076916	0.4777777777777778
selml_OP_SelaginellaSEC_20160309_virNOG_elut.tidy	OP_SelaginellaSEC_20160309	Selaginella_SEC_20a_20160309	ENOG411DRD7	11	206.115002632	selml	0.06111111111111111	0.8461538461538461	0.7902067045669315	0.8388888888888889
selml_OP_SelaginellaSEC_20160309_virNOG_elut.tidy	OP_SelaginellaSEC_20160309	Selaginella_SEC_20a_20160309	ENOG411DRDC	1	5.65226977744	selml	0.005555555555555556	0.5	0.0247811807315986	0.25
selml_OP_SelaginellaSEC_20160309_virNOG_elut.tidy	OP_SelaginellaSEC_20160309	Selaginella_SEC_20a_20160309	ENOG411DRDH	3	328.292686122	selml	0.016666666666666666	0.23076923076923078	0.22965254195619475	0.20476190476190476
selml_OP_SelaginellaSEC_20160309_virNOG_elut.tidy	OP_SelaginellaSEC_20160309	Selaginella_SEC_20a_20160309	ENOG411DRDP	4	271.932951262	selml	0.022222222222222223	0.5714285714285714	0.578739882205528	0.6761904761904761
selml_OP_SelaginellaSEC_20160309_virNOG_elut.tidy	OP_SelaginellaSEC_20160309	Selaginella_SEC_20a_20160309	ENOG411DRDR	46	2488.07016535	selml	0.25555555555555554	1	0.8739518712040195	0.7283333333333333
selml_OP_SelaginellaSEC_20160309_virNOG_elut.tidy	OP_SelaginellaSEC_20160309	Selaginella_SEC_20a_20160309	ENOG411DRDS	15	708.470703565	selml	0.08333333333333333	0.6818181818181818	0.4143312954075814	0.3771929824561403
selml_OP_SelaginellaSEC_20160309_virNOG_elut.tidy	OP_SelaginellaSEC_20160309	Selaginella_SEC_20a_20160309	ENOG411DRDT	1	10.8109886225	selml	0.005555555555555556	1	0.19246381897425896	0.42777777777777776
selml_OP_SelaginellaSEC_20160309_virNOG_elut.tidy	OP_SelaginellaSEC_20160309	Selaginella_SEC_20a_20160309	ENOG411DRE1	1	74.0459522461	selml	0.005555555555555556	0.5	0.5078023569892891	0.5944444444444446
selml_OP_SelaginellaSEC_20160309_virNOG_elut.tidy	OP_SelaginellaSEC_20160309	Selaginella_SEC_20a_20160309	ENOG411DRE2	1	31.5204787543	selml	0.005555555555555556	1	0.36130144701821604	0.3777777777777778
selml_OP_SelaginellaSEC_20160309_virNOG_elut.tidy	OP_SelaginellaSEC_20160309	Selaginella_SEC_20a_20160309	ENOG411DRE4	23	2771.63698567	selml	0.12777777777777777	0.9583333333333334	0.8879258905396268	0.8039351851851851
selml_OP_SelaginellaSEC_20160309_virNOG_elut.tidy	OP_SelaginellaSEC_20160309	Selaginella_SEC_20a_20160309	ENOG411DRE6	13	1254.8327919	selml	0.07222222222222222	0.9285714285714286	0.35189727337395194	0.5199999999999999
selml_OP_SelaginellaSEC_20160309_virNOG_elut.tidy	OP_SelaginellaSEC_20160309	Selaginella_SEC_20a_20160309	ENOG411DREI	2	173.072289073	selml	0.011111111111111112	1	0.9051511450375286	0.638888888888889
selml_OP_SelaginellaSEC_20160309_virNOG_elut.tidy	OP_SelaginellaSEC_20160309	Selaginella_SEC_20a_20160309	ENOG411DREJ	3	23.8354158634	selml	0.016666666666666666	0.3333333333333333	0.02937188390090779	0.058333333333333334
selml_OP_SelaginellaSEC_20160309_virNOG_elut.tidy	OP_SelaginellaSEC_20160309	Selaginella_SEC_20a_20160309	ENOG411DRER	1	33.949922769	selml	0.005555555555555556	0.16666666666666666	0.14693753156907732	0.11944444444444445
selml_OP_SelaginellaSEC_20160309_virNOG_elut.tidy	OP_SelaginellaSEC_20160309	Selaginella_SEC_20a_20160309	ENOG411DRES	3	197.361350936	selml	0.016666666666666666	0.3333333333333333	0.1126071274794518	0.1259259259259259
selml_OP_SelaginellaSEC_20160309_virNOG_elut.tidy	OP_SelaginellaSEC_20160309	Selaginella_SEC_20a_20160309	ENOG411DRET	1	52.6436041955	selml	0.005555555555555556	0.5	0.36630910832985714	0.2833333333333333
selml_OP_SelaginellaSEC_20160309_virNOG_elut.tidy	OP_SelaginellaSEC_20160309	Selaginella_SEC_20a_20160309	ENOG411DREV	2	240.131819327	selml	0.011111111111111112	0.4	0.42173210563914615	0.33555555555555555
selml_OP_SelaginellaSEC_20160309_virNOG_elut.tidy	OP_SelaginellaSEC_20160309	Selaginella_SEC_20a_20160309	ENOG411DREW	1	34.232838792	selml	0.005555555555555556	0.09090909090909091	0.1014740028151872	0.07626262626262627
selml_OP_SelaginellaSEC_20160309_virNOG_elut.tidy	OP_SelaginellaSEC_20160309	Selaginella_SEC_20a_20160309	ENOG411DREZ	2	290.287557231	selml	0.011111111111111112	0.13333333333333333	0.172368874882046	0.09047619047619049
selml_OP_SelaginellaSEC_20160309_virNOG_elut.tidy	OP_SelaginellaSEC_20160309	Selaginella_SEC_20a_20160309	ENOG411DRF0	5	12.3172341889	selml	0.027777777777777776	1	0.15021513378684045	0.4583333333333333
selml_OP_SelaginellaSEC_20160309_virNOG_elut.tidy	OP_SelaginellaSEC_20160309	Selaginella_SEC_20a_20160309	ENOG411DRFF	2	108.496805817	selml	0.011111111111111112	1	0.45729403387982687	0.8555555555555555
selml_OP_SelaginellaSEC_20160309_virNOG_elut.tidy	OP_SelaginellaSEC_20160309	Selaginella_SEC_20a_20160309	ENOG411DRFR	1	230.188794884	selml	0.005555555555555556	0.5	1	0.5
selml_OP_SelaginellaSEC_20160309_virNOG_elut.tidy	OP_SelaginellaSEC_20160309	Selaginella_SEC_20a_20160309	ENOG411DRFV	5	171.05751162	selml	0.027777777777777776	0.5555555555555556	0.1714605305708311	0.2569444444444444
selml_OP_SelaginellaSEC_20160309_virNOG_elut.tidy	OP_SelaginellaSEC_20160309	Selaginella_SEC_20a_20160309	ENOG411DRG4	1	9.83350268067	selml	0.005555555555555556	0.3333333333333333	0.12125802816620701	0.1888888888888889
selml_OP_SelaginellaSEC_20160309_virNOG_elut.tidy	OP_SelaginellaSEC_20160309	Selaginella_SEC_20a_20160309	ENOG411DRGC	1	31.1207625382	selml	0.005555555555555556	1	1	1
selml_OP_SelaginellaSEC_20160309_virNOG_elut.tidy	OP_SelaginellaSEC_20160309	Selaginella_SEC_20a_20160309	ENOG411DRGD	5	225.293913719	selml	0.027777777777777776	0.4166666666666667	0.26690279744329076	0.3009259259259259
selml_OP_SelaginellaSEC_20160309_virNOG_elut.tidy	OP_SelaginellaSEC_20160309	Selaginella_SEC_20a_20160309	ENOG411DRGJ	3	148.317539695	selml	0.016666666666666666	0.25	0.15155636393706212	0.20833333333333331
selml_OP_SelaginellaSEC_20160309_virNOG_elut.tidy	OP_SelaginellaSEC_20160309	Selaginella_SEC_20a_20160309	ENOG411DRGY	4	678.51084428	selml	0.022222222222222223	0.6666666666666666	0.3355385786377896	0.31851851851851853
selml_OP_SelaginellaSEC_20160309_virNOG_elut.tidy	OP_SelaginellaSEC_20160309	Selaginella_SEC_20a_20160309	ENOG411DRH5	8	408.438030374	selml	0.044444444444444446	0.5714285714285714	0.3541183494731043	0.4055555555555556
selml_OP_SelaginellaSEC_20160309_virNOG_elut.tidy	OP_SelaginellaSEC_20160309	Selaginella_SEC_20a_20160309	ENOG411DRH9	1	62.0168264299	selml	0.005555555555555556	0.5	0.2842296182191905	0.5916666666666667
selml_OP_SelaginellaSEC_20160309_virNOG_elut.tidy	OP_SelaginellaSEC_20160309	Selaginella_SEC_20a_20160309	ENOG411DRHD	2	192.298443147	selml	0.011111111111111112	0.4	0.2757020458187491	0.19111111111111112
selml_OP_SelaginellaSEC_20160309_virNOG_elut.tidy	OP_SelaginellaSEC_20160309	Selaginella_SEC_20a_20160309	ENOG411DRHI	1	32.2686595171	selml	0.005555555555555556	0.2	0.12000617528036553	0.11222222222222222
selml_OP_SelaginellaSEC_20160309_virNOG_elut.tidy	OP_SelaginellaSEC_20160309	Selaginella_SEC_20a_20160309	ENOG411DRHP	1	151.097829482	selml	0.005555555555555556	0.3333333333333333	0.27274130745567393	0.18703703703703706
selml_OP_SelaginellaSEC_20160309_virNOG_elut.tidy	OP_SelaginellaSEC_20160309	Selaginella_SEC_20a_20160309	ENOG411DRHR	3	275.173058233	selml	0.016666666666666666	0.17647058823529413	0.13563742006830554	0.12948717948717947
selml_OP_SelaginellaSEC_20160309_virNOG_elut.tidy	OP_SelaginellaSEC_20160309	Selaginella_SEC_20a_20160309	ENOG411DRHV	1	15.0852872179	selml	0.005555555555555556	0.3333333333333333	0.18938314800702397	0.212962962962963
selml_OP_SelaginellaSEC_20160309_virNOG_elut.tidy	OP_SelaginellaSEC_20160309	Selaginella_SEC_20a_20160309	ENOG411DRHX	3	99.7818609231	selml	0.016666666666666666	0.3333333333333333	0.19726258851563802	0.42000000000000004
selml_OP_SelaginellaSEC_20160309_virNOG_elut.tidy	OP_SelaginellaSEC_20160309	Selaginella_SEC_20a_20160309	ENOG411DRI4	1	49.5451678374	selml	0.005555555555555556	0.16666666666666666	0.06730379812376996	0.15925925925925927
selml_OP_SelaginellaSEC_20160309_virNOG_elut.tidy	OP_SelaginellaSEC_20160309	Selaginella_SEC_20a_20160309	ENOG411DRI8	1	144.728645123	selml	0.005555555555555556	0.08333333333333333	0.0867539098210158	0.08333333333333334
selml_OP_SelaginellaSEC_20160309_virNOG_elut.tidy	OP_SelaginellaSEC_20160309	Selaginella_SEC_20a_20160309	ENOG411DRI9	33	710.6329945	selml	0.18333333333333332	0.4177215189873418	0.32146495906232636	0.425595238095238
selml_OP_SelaginellaSEC_20160309_virNOG_elut.tidy	OP_SelaginellaSEC_20160309	Selaginella_SEC_20a_20160309	ENOG411DRII	5	152.41782144	selml	0.027777777777777776	0.625	0.4489918937883217	0.3715277777777778
selml_OP_SelaginellaSEC_20160309_virNOG_elut.tidy	OP_SelaginellaSEC_20160309	Selaginella_SEC_20a_20160309	ENOG411DRIQ	1	104.253505253	selml	0.005555555555555556	0.25	0.17962118566572174	0.1888888888888889
selml_OP_SelaginellaSEC_20160309_virNOG_elut.tidy	OP_SelaginellaSEC_20160309	Selaginella_SEC_20a_20160309	ENOG411DRIU	20	1024.2567395	selml	0.1111111111111111	0.45454545454545453	0.42102632194630946	0.4343434343434343
selml_OP_SelaginellaSEC_20160309_virNOG_elut.tidy	OP_SelaginellaSEC_20160309	Selaginella_SEC_20a_20160309	ENOG411DRIV	4	222.630631902	selml	0.022222222222222223	0.36363636363636365	0.3407956797394732	0.23030303030303031
selml_OP_SelaginellaSEC_20160309_virNOG_elut.tidy	OP_SelaginellaSEC_20160309	Selaginella_SEC_20a_20160309	ENOG411DRIZ	64	519.899361884	selml	0.35555555555555557	0.7901234567901234	0.8025635511202962	1
selml_OP_SelaginellaSEC_20160309_virNOG_elut.tidy	OP_SelaginellaSEC_20160309	Selaginella_SEC_20a_20160309	ENOG411DRJ0	4	340.938692164	selml	0.022222222222222223	0.3076923076923077	0.2929946156196921	0.2123456790123457
selml_OP_SelaginellaSEC_20160309_virNOG_elut.tidy	OP_SelaginellaSEC_20160309	Selaginella_SEC_20a_20160309	ENOG411DRJ9	2	41.8226680976	selml	0.011111111111111112	1	0.9051596936331576	1
selml_OP_SelaginellaSEC_20160309_virNOG_elut.tidy	OP_SelaginellaSEC_20160309	Selaginella_SEC_20a_20160309	ENOG411DRJJ	1	90.4872738955	selml	0.005555555555555556	0.2	0.140900940635404	0.15925925925925927
selml_OP_SelaginellaSEC_20160309_virNOG_elut.tidy	OP_SelaginellaSEC_20160309	Selaginella_SEC_20a_20160309	ENOG411DRJN	16	398.746013071	selml	0.08888888888888889	0.4444444444444444	0.4027294121732571	0.30651340996168586
selml_OP_SelaginellaSEC_20160309_virNOG_elut.tidy	OP_SelaginellaSEC_20160309	Selaginella_SEC_20a_20160309	ENOG411DRJQ	1	34.3573218422	selml	0.005555555555555556	0.05	0.02299242619130837	0.06666666666666668
selml_OP_SelaginellaSEC_20160309_virNOG_elut.tidy	OP_SelaginellaSEC_20160309	Selaginella_SEC_20a_20160309	ENOG411DRJT	2	115.881062482	selml	0.011111111111111112	0.027777777777777776	0.02362288188349094	0.024228395061728396
selml_OP_SelaginellaSEC_20160309_virNOG_elut.tidy	OP_SelaginellaSEC_20160309	Selaginella_SEC_20a_20160309	ENOG411DRJX	11	698.092527678	selml	0.06111111111111111	0.6875	0.3571923584010024	0.34629629629629627
selml_OP_SelaginellaSEC_20160309_virNOG_elut.tidy	OP_SelaginellaSEC_20160309	Selaginella_SEC_20a_20160309	ENOG411DRK2	50	7096.68861799	selml	0.2777777777777778	0.6410256410256411	0.4766100476467772	0.45454545454545453
selml_OP_SelaginellaSEC_20160309_virNOG_elut.tidy	OP_SelaginellaSEC_20160309	Selaginella_SEC_20a_20160309	ENOG411DRK5	4	188.01233092	selml	0.022222222222222223	0.5	0.10291908118849777	0.15555555555555556
selml_OP_SelaginellaSEC_20160309_virNOG_elut.tidy	OP_SelaginellaSEC_20160309	Selaginella_SEC_20a_20160309	ENOG411DRK9	2	83.3915578694	selml	0.011111111111111112	0.2857142857142857	0.29867721630323996	0.18095238095238098
selml_OP_SelaginellaSEC_20160309_virNOG_elut.tidy	OP_SelaginellaSEC_20160309	Selaginella_SEC_20a_20160309	ENOG411DRKD	2	40.429026558	selml	0.011111111111111112	1	0.8496207425038295	0.8111111111111112
selml_OP_SelaginellaSEC_20160309_virNOG_elut.tidy	OP_SelaginellaSEC_20160309	Selaginella_SEC_20a_20160309	ENOG411DRKE	41	542.881111789	selml	0.22777777777777777	0.5256410256410257	0.48396572075709055	0.33582621082621084
selml_OP_SelaginellaSEC_20160309_virNOG_elut.tidy	OP_SelaginellaSEC_20160309	Selaginella_SEC_20a_20160309	ENOG411DRKH	2	134.910949642	selml	0.011111111111111112	0.06666666666666667	0.06003011494498464	0.0670940170940171
selml_OP_SelaginellaSEC_20160309_virNOG_elut.tidy	OP_SelaginellaSEC_20160309	Selaginella_SEC_20a_20160309	ENOG411DRKQ	32	468.858307019	selml	0.17777777777777778	0.8888888888888888	0.8265847734094721	0.745679012345679
selml_OP_SelaginellaSEC_20160309_virNOG_elut.tidy	OP_SelaginellaSEC_20160309	Selaginella_SEC_20a_20160309	ENOG411DRM1	1	58.2023956148	selml	0.005555555555555556	0.5	0.23862255698390739	0.41944444444444445
selml_OP_SelaginellaSEC_20160309_virNOG_elut.tidy	OP_SelaginellaSEC_20160309	Selaginella_SEC_20a_20160309	ENOG411DRM5	3	540.732668218	selml	0.016666666666666666	0.17647058823529413	0.09490457280421523	0.08111111111111112
selml_OP_SelaginellaSEC_20160309_virNOG_elut.tidy	OP_SelaginellaSEC_20160309	Selaginella_SEC_20a_20160309	ENOG411DRM6	1	148.091904492	selml	0.005555555555555556	0.2	0.14555076309848508	0.16777777777777778
selml_OP_SelaginellaSEC_20160309_virNOG_elut.tidy	OP_SelaginellaSEC_20160309	Selaginella_SEC_20a_20160309	ENOG411DRN1	16	808.445166115	selml	0.08888888888888889	0.5161290322580645	0.2969608445752046	0.364021164021164
selml_OP_SelaginellaSEC_20160309_virNOG_elut.tidy	OP_SelaginellaSEC_20160309	Selaginella_SEC_20a_20160309	ENOG411DRNE	19	132.057397747	selml	0.10555555555555556	0.11515151515151516	0.10078694634030877	0.10555555555555556
selml_OP_SelaginellaSEC_20160309_virNOG_elut.tidy	OP_SelaginellaSEC_20160309	Selaginella_SEC_20a_20160309	ENOG411DRNI	1	30.2175214091	selml	0.005555555555555556	1	0.8382321997715123	0.7000000000000001
selml_OP_SelaginellaSEC_20160309_virNOG_elut.tidy	OP_SelaginellaSEC_20160309	Selaginella_SEC_20a_20160309	ENOG411DRNJ	1	9.69340984149	selml	0.005555555555555556	0.25	0.03906070935325245	0.09444444444444446
selml_OP_SelaginellaSEC_20160309_virNOG_elut.tidy	OP_SelaginellaSEC_20160309	Selaginella_SEC_20a_20160309	ENOG411DRNN	1	13.3374696592	selml	0.005555555555555556	1	0.15909719248064072	0.8388888888888889
selml_OP_SelaginellaSEC_20160309_virNOG_elut.tidy	OP_SelaginellaSEC_20160309	Selaginella_SEC_20a_20160309	ENOG411DRNP	4	147.213310464	selml	0.022222222222222223	0.2	0.1524888184618595	0.19111111111111112
selml_OP_SelaginellaSEC_20160309_virNOG_elut.tidy	OP_SelaginellaSEC_20160309	Selaginella_SEC_20a_20160309	ENOG411DRNV	6	435.226878776	selml	0.03333333333333333	0.75	0.6704963160227446	0.719047619047619
selml_OP_SelaginellaSEC_20160309_virNOG_elut.tidy	OP_SelaginellaSEC_20160309	Selaginella_SEC_20a_20160309	ENOG411DRP0	1	62.726366557	selml	0.005555555555555556	1	0.31756530130667654	0.42777777777777776
selml_OP_SelaginellaSEC_20160309_virNOG_elut.tidy	OP_SelaginellaSEC_20160309	Selaginella_SEC_20a_20160309	ENOG411DRP2	1	16.3537072445	selml	0.005555555555555556	0.25	0.04121578297267635	0.1888888888888889
selml_OP_SelaginellaSEC_20160309_virNOG_elut.tidy	OP_SelaginellaSEC_20160309	Selaginella_SEC_20a_20160309	ENOG411DRP6	1	25.5773240568	selml	0.005555555555555556	0.022222222222222223	0.013400749165435993	0.019382716049382718
selml_OP_SelaginellaSEC_20160309_virNOG_elut.tidy	OP_SelaginellaSEC_20160309	Selaginella_SEC_20a_20160309	ENOG411DRPD	6	176.703578348	selml	0.03333333333333333	0.375	0.23432910281117922	0.2388888888888889
selml_OP_SelaginellaSEC_20160309_virNOG_elut.tidy	OP_SelaginellaSEC_20160309	Selaginella_SEC_20a_20160309	ENOG411DRPF	1	5.27944709649	selml	0.005555555555555556	0.5	0.06324831906246473	0.1888888888888889
selml_OP_SelaginellaSEC_20160309_virNOG_elut.tidy	OP_SelaginellaSEC_20160309	Selaginella_SEC_20a_20160309	ENOG411DRPG	11	775.857715226	selml	0.06111111111111111	0.7333333333333333	0.7577696433414698	0.5666666666666667
selml_OP_SelaginellaSEC_20160309_virNOG_elut.tidy	OP_SelaginellaSEC_20160309	Selaginella_SEC_20a_20160309	ENOG411DRPH	1	251.804476042	selml	0.005555555555555556	1	0.15178473198091152	0.2611111111111111
selml_OP_SelaginellaSEC_20160309_virNOG_elut.tidy	OP_SelaginellaSEC_20160309	Selaginella_SEC_20a_20160309	ENOG411DRPK	3	363.374495265	selml	0.016666666666666666	0.1875	0.1757514552407499	0.1875
selml_OP_SelaginellaSEC_20160309_virNOG_elut.tidy	OP_SelaginellaSEC_20160309	Selaginella_SEC_20a_20160309	ENOG411DRPR	6	316.042412694	selml	0.03333333333333333	0.46153846153846156	0.2436857397367886	0.3611111111111111
selml_OP_SelaginellaSEC_20160309_virNOG_elut.tidy	OP_SelaginellaSEC_20160309	Selaginella_SEC_20a_20160309	ENOG411DRQ0	2	333.860901293	selml	0.011111111111111112	0.6666666666666666	0.6007419391435289	0.5592592592592592
selml_OP_SelaginellaSEC_20160309_virNOG_elut.tidy	OP_SelaginellaSEC_20160309	Selaginella_SEC_20a_20160309	ENOG411DRQ1	3	116.179077856	selml	0.016666666666666666	0.75	0.48695684327293676	0.41666666666666663
selml_OP_SelaginellaSEC_20160309_virNOG_elut.tidy	OP_SelaginellaSEC_20160309	Selaginella_SEC_20a_20160309	ENOG411DRQ3	2	71.0701101936	selml	0.011111111111111112	1	1	0.8611111111111112
selml_OP_SelaginellaSEC_20160309_virNOG_elut.tidy	OP_SelaginellaSEC_20160309	Selaginella_SEC_20a_20160309	ENOG411DRQA	3	230.322137922	selml	0.016666666666666666	1	0.9732279360924999	0.8388888888888888
selml_OP_SelaginellaSEC_20160309_virNOG_elut.tidy	OP_SelaginellaSEC_20160309	Selaginella_SEC_20a_20160309	ENOG411DRQE	36	210.438221171	selml	0.2	0.8181818181818182	0.8136823727991588	0.6863636363636364
selml_OP_SelaginellaSEC_20160309_virNOG_elut.tidy	OP_SelaginellaSEC_20160309	Selaginella_SEC_20a_20160309	ENOG411DRQK	1	30.689881056	selml	0.005555555555555556	0.14285714285714285	0.07212808386794047	0.07936507936507936
selml_OP_SelaginellaSEC_20160309_virNOG_elut.tidy	OP_SelaginellaSEC_20160309	Selaginella_SEC_20a_20160309	ENOG411DRQT	42	1043.42218623	selml	0.23333333333333334	0.175	0.14102243183050245	0.23333333333333334
selml_OP_SelaginellaSEC_20160309_virNOG_elut.tidy	OP_SelaginellaSEC_20160309	Selaginella_SEC_20a_20160309	ENOG411DRQV	3	95.4370051172	selml	0.016666666666666666	0.6	0.2882770107987019	0.2866666666666667
selml_OP_SelaginellaSEC_20160309_virNOG_elut.tidy	OP_SelaginellaSEC_20160309	Selaginella_SEC_20a_20160309	ENOG411DRR5	78	7731.33002366	selml	0.43333333333333335	0.2736842105263158	0.16493421239003428	0.43333333333333335
selml_OP_SelaginellaSEC_20160309_virNOG_elut.tidy	OP_SelaginellaSEC_20160309	Selaginella_SEC_20a_20160309	ENOG411DRRC	9	292.95124353800003	selml	0.05	0.4090909090909091	0.29608029134088537	0.35833333333333334
selml_OP_SelaginellaSEC_20160309_virNOG_elut.tidy	OP_SelaginellaSEC_20160309	Selaginella_SEC_20a_20160309	ENOG411DRRV	2	119.16559237	selml	0.011111111111111112	0.5	0.5735368282326585	0.3166666666666667
selml_OP_SelaginellaSEC_20160309_virNOG_elut.tidy	OP_SelaginellaSEC_20160309	Selaginella_SEC_20a_20160309	ENOG411DRS6	3	50.1593862733	selml	0.016666666666666666	0.5	0.3776418103237597	0.28055555555555556
selml_OP_SelaginellaSEC_20160309_virNOG_elut.tidy	OP_SelaginellaSEC_20160309	Selaginella_SEC_20a_20160309	ENOG411DRS9	22	589.293305015	selml	0.12222222222222222	1	0.8675814825026977	0.9227777777777777
selml_OP_SelaginellaSEC_20160309_virNOG_elut.tidy	OP_SelaginellaSEC_20160309	Selaginella_SEC_20a_20160309	ENOG411DRSG	1	46.7691292093	selml	0.005555555555555556	0.5	0.45055645435816927	0.5583333333333333
selml_OP_SelaginellaSEC_20160309_virNOG_elut.tidy	OP_SelaginellaSEC_20160309	Selaginella_SEC_20a_20160309	ENOG411DRSK	5	312.261515747	selml	0.027777777777777776	0.15151515151515152	0.1411227375642485	0.16152263374485598
selml_OP_SelaginellaSEC_20160309_virNOG_elut.tidy	OP_SelaginellaSEC_20160309	Selaginella_SEC_20a_20160309	ENOG411DRSN	1	55.0794258247	selml	0.005555555555555556	0.16666666666666666	0.09548681099771293	0.09333333333333334
selml_OP_SelaginellaSEC_20160309_virNOG_elut.tidy	OP_SelaginellaSEC_20160309	Selaginella_SEC_20a_20160309	ENOG411DRSR	8	177.117324812	selml	0.044444444444444446	0.47058823529411764	0.3604837583316554	0.4705882352941177
selml_OP_SelaginellaSEC_20160309_virNOG_elut.tidy	OP_SelaginellaSEC_20160309	Selaginella_SEC_20a_20160309	ENOG411DRST	7	233.950635112	selml	0.03888888888888889	0.3333333333333333	0.27664671049235456	0.3333333333333333
selml_OP_SelaginellaSEC_20160309_virNOG_elut.tidy	OP_SelaginellaSEC_20160309	Selaginella_SEC_20a_20160309	ENOG411DRSV	2	205.637745833	selml	0.011111111111111112	0.06666666666666667	0.044541103979528096	0.042222222222222223
selml_OP_SelaginellaSEC_20160309_virNOG_elut.tidy	OP_SelaginellaSEC_20160309	Selaginella_SEC_20a_20160309	ENOG411DRSZ	1	1.27491731844	selml	0.005555555555555556	0.02857142857142857	0.01127880341800464	0.01934865900383142
selml_OP_SelaginellaSEC_20160309_virNOG_elut.tidy	OP_SelaginellaSEC_20160309	Selaginella_SEC_20a_20160309	ENOG411DRT1	3	120.51947759	selml	0.016666666666666666	0.5	0.36037958261609715	0.33666666666666667
selml_OP_SelaginellaSEC_20160309_virNOG_elut.tidy	OP_SelaginellaSEC_20160309	Selaginella_SEC_20a_20160309	ENOG411DRT2	1	62.5588525896	selml	0.005555555555555556	0.2	0.07294316926913193	0.1
selml_OP_SelaginellaSEC_20160309_virNOG_elut.tidy	OP_SelaginellaSEC_20160309	Selaginella_SEC_20a_20160309	ENOG411DRT6	4	321.369507027	selml	0.022222222222222223	0.6666666666666666	0.6836028962670467	0.4777777777777778
selml_OP_SelaginellaSEC_20160309_virNOG_elut.tidy	OP_SelaginellaSEC_20160309	Selaginella_SEC_20a_20160309	ENOG411DRT9	1	42.1303762626	selml	0.005555555555555556	0.037037037037037035	0.01448255509809143	0.0323045267489712
selml_OP_SelaginellaSEC_20160309_virNOG_elut.tidy	OP_SelaginellaSEC_20160309	Selaginella_SEC_20a_20160309	ENOG411DRTA	3	193.992566865	selml	0.016666666666666666	0.08823529411764706	0.07628647161239559	0.10064102564102564
selml_OP_SelaginellaSEC_20160309_virNOG_elut.tidy	OP_SelaginellaSEC_20160309	Selaginella_SEC_20a_20160309	ENOG411DRTB	2	122.076896824	selml	0.011111111111111112	1	0.03710132703275167	0.07777777777777778
selml_OP_SelaginellaSEC_20160309_virNOG_elut.tidy	OP_SelaginellaSEC_20160309	Selaginella_SEC_20a_20160309	ENOG411DRTG	1	3.94911745312	selml	0.005555555555555556	0.05263157894736842	0.05046643648429867	0.03675213675213675
selml_OP_SelaginellaSEC_20160309_virNOG_elut.tidy	OP_SelaginellaSEC_20160309	Selaginella_SEC_20a_20160309	ENOG411DRTM	8	448.287765072	selml	0.044444444444444446	0.8888888888888888	0.873238764575021	0.6476190476190475
selml_OP_SelaginellaSEC_20160309_virNOG_elut.tidy	OP_SelaginellaSEC_20160309	Selaginella_SEC_20a_20160309	ENOG411DRTP	1	64.0994810488	selml	0.005555555555555556	0.3333333333333333	0.1641983159949992	0.1888888888888889
selml_OP_SelaginellaSEC_20160309_virNOG_elut.tidy	OP_SelaginellaSEC_20160309	Selaginella_SEC_20a_20160309	ENOG411DRTR	28	1129.33789389	selml	0.15555555555555556	1	1	0.7869281045751635
selml_OP_SelaginellaSEC_20160309_virNOG_elut.tidy	OP_SelaginellaSEC_20160309	Selaginella_SEC_20a_20160309	ENOG411DRTV	10	415.024782292	selml	0.05555555555555555	0.20833333333333334	0.14773646384926134	0.10852713178294573
selml_OP_SelaginellaSEC_20160309_virNOG_elut.tidy	OP_SelaginellaSEC_20160309	Selaginella_SEC_20a_20160309	ENOG411DRTZ	1	51.337051688	selml	0.005555555555555556	0.0625	0.03745774235731879	0.035897435897435895
selml_OP_SelaginellaSEC_20160309_virNOG_elut.tidy	OP_SelaginellaSEC_20160309	Selaginella_SEC_20a_20160309	ENOG411DRU7	3	234.756620304	selml	0.016666666666666666	0.23076923076923078	0.1288398390869743	0.1638888888888889
selml_OP_SelaginellaSEC_20160309_virNOG_elut.tidy	OP_SelaginellaSEC_20160309	Selaginella_SEC_20a_20160309	ENOG411DRUB	1	113.492654734	selml	0.005555555555555556	0.125	0.12198587526503002	0.06825396825396825
selml_OP_SelaginellaSEC_20160309_virNOG_elut.tidy	OP_SelaginellaSEC_20160309	Selaginella_SEC_20a_20160309	ENOG411DRUE	10	705.97236662	selml	0.05555555555555555	0.15625	0.12999319073802226	0.147834274952919
selml_OP_SelaginellaSEC_20160309_virNOG_elut.tidy	OP_SelaginellaSEC_20160309	Selaginella_SEC_20a_20160309	ENOG411DRUI	2	159.460726061	selml	0.011111111111111112	0.6666666666666666	0.6111884650484385	0.8388888888888889
selml_OP_SelaginellaSEC_20160309_virNOG_elut.tidy	OP_SelaginellaSEC_20160309	Selaginella_SEC_20a_20160309	ENOG411DRUJ	1	25.4939316168	selml	0.005555555555555556	0.5	0.2821200606130619	0.2972222222222223
selml_OP_SelaginellaSEC_20160309_virNOG_elut.tidy	OP_SelaginellaSEC_20160309	Selaginella_SEC_20a_20160309	ENOG411DRUS	9	198.061866957	selml	0.05	0.9	0.7004460784468209	0.8142857142857144
selml_OP_SelaginellaSEC_20160309_virNOG_elut.tidy	OP_SelaginellaSEC_20160309	Selaginella_SEC_20a_20160309	ENOG411DRV0	59	3837.7099938	selml	0.3277777777777778	1	0.6884750501254706	1
selml_OP_SelaginellaSEC_20160309_virNOG_elut.tidy	OP_SelaginellaSEC_20160309	Selaginella_SEC_20a_20160309	ENOG411DRV3	7	485.059365942	selml	0.03888888888888889	0.5833333333333334	0.354565882855336	0.7311111111111112
selml_OP_SelaginellaSEC_20160309_virNOG_elut.tidy	OP_SelaginellaSEC_20160309	Selaginella_SEC_20a_20160309	ENOG411DRV7	8	252.684098435	selml	0.044444444444444446	0.3076923076923077	0.23036122511698598	0.273015873015873
selml_OP_SelaginellaSEC_20160309_virNOG_elut.tidy	OP_SelaginellaSEC_20160309	Selaginella_SEC_20a_20160309	ENOG411DRVF	22	3399.75593098	selml	0.12222222222222222	0.8461538461538461	0.27146361088835763	0.6285714285714286
selml_OP_SelaginellaSEC_20160309_virNOG_elut.tidy	OP_SelaginellaSEC_20160309	Selaginella_SEC_20a_20160309	ENOG411DRVJ	48	2873.94035011	selml	0.26666666666666666	0.6486486486486487	0.5047681198535183	0.6009950248756218
selml_OP_SelaginellaSEC_20160309_virNOG_elut.tidy	OP_SelaginellaSEC_20160309	Selaginella_SEC_20a_20160309	ENOG411DRVM	1	12.0699118963	selml	0.005555555555555556	1	0.08854490269564334	0.1888888888888889
selml_OP_SelaginellaSEC_20160309_virNOG_elut.tidy	OP_SelaginellaSEC_20160309	Selaginella_SEC_20a_20160309	ENOG411DRVS	1	43.8007672644	selml	0.005555555555555556	0.058823529411764705	0.019262029766104277	0.05130718954248366
selml_OP_SelaginellaSEC_20160309_virNOG_elut.tidy	OP_SelaginellaSEC_20160309	Selaginella_SEC_20a_20160309	ENOG411DRVX	22	888.864187047	selml	0.12222222222222222	0.6285714285714286	0.38140778805483616	0.5744444444444444
selml_OP_SelaginellaSEC_20160309_virNOG_elut.tidy	OP_SelaginellaSEC_20160309	Selaginella_SEC_20a_20160309	ENOG411DRVZ	9	797.509921654	selml	0.05	0.75	0.651168768428023	0.6291666666666667
selml_OP_SelaginellaSEC_20160309_virNOG_elut.tidy	OP_SelaginellaSEC_20160309	Selaginella_SEC_20a_20160309	ENOG411DRW3	1	35.2434426869	selml	0.005555555555555556	0.058823529411764705	0.051804730166906524	0.03958333333333334
selml_OP_SelaginellaSEC_20160309_virNOG_elut.tidy	OP_SelaginellaSEC_20160309	Selaginella_SEC_20a_20160309	ENOG411DRWA	7	335.639911425	selml	0.03888888888888889	0.4666666666666667	0.3972142881328014	0.7596296296296297
selml_OP_SelaginellaSEC_20160309_virNOG_elut.tidy	OP_SelaginellaSEC_20160309	Selaginella_SEC_20a_20160309	ENOG411DRWG	4	1136.15482282	selml	0.022222222222222223	0.18181818181818182	0.16376477036006568	0.12444444444444444
selml_OP_SelaginellaSEC_20160309_virNOG_elut.tidy	OP_SelaginellaSEC_20160309	Selaginella_SEC_20a_20160309	ENOG411DRWJ	1	28.0063446168	selml	0.005555555555555556	0.5	0.1644269860392969	0.1888888888888889
selml_OP_SelaginellaSEC_20160309_virNOG_elut.tidy	OP_SelaginellaSEC_20160309	Selaginella_SEC_20a_20160309	ENOG411DRWR	1	119.011267729	selml	0.005555555555555556	1	1	0.4055555555555556
selml_OP_SelaginellaSEC_20160309_virNOG_elut.tidy	OP_SelaginellaSEC_20160309	Selaginella_SEC_20a_20160309	ENOG411DRWY	2	114.207164018	selml	0.011111111111111112	0.4	0.3477604043618287	0.2222222222222222
selml_OP_SelaginellaSEC_20160309_virNOG_elut.tidy	OP_SelaginellaSEC_20160309	Selaginella_SEC_20a_20160309	ENOG411DRX2	1	76.7727070124	selml	0.005555555555555556	0.3333333333333333	0.29945900129104847	0.33333333333333337
selml_OP_SelaginellaSEC_20160309_virNOG_elut.tidy	OP_SelaginellaSEC_20160309	Selaginella_SEC_20a_20160309	ENOG411DRX6	1	38.0796030393	selml	0.005555555555555556	0.5	0.4271312315749222	0.3194444444444445
selml_OP_SelaginellaSEC_20160309_virNOG_elut.tidy	OP_SelaginellaSEC_20160309	Selaginella_SEC_20a_20160309	ENOG411DRX7	9	757.06347546	selml	0.05	0.9	0.1667301374831798	0.35000000000000003
selml_OP_SelaginellaSEC_20160309_virNOG_elut.tidy	OP_SelaginellaSEC_20160309	Selaginella_SEC_20a_20160309	ENOG411DRXF	7	255.505399776	selml	0.03888888888888889	0.1891891891891892	0.08478663008593365	0.09333333333333334
selml_OP_SelaginellaSEC_20160309_virNOG_elut.tidy	OP_SelaginellaSEC_20160309	Selaginella_SEC_20a_20160309	ENOG411DRXR	1	122.924228416	selml	0.005555555555555556	0.25	0.21740972455146843	0.1638888888888889
selml_OP_SelaginellaSEC_20160309_virNOG_elut.tidy	OP_SelaginellaSEC_20160309	Selaginella_SEC_20a_20160309	ENOG411DRXW	1	211.864266242	selml	0.005555555555555556	1	1	1
selml_OP_SelaginellaSEC_20160309_virNOG_elut.tidy	OP_SelaginellaSEC_20160309	Selaginella_SEC_20a_20160309	ENOG411DRXX	4	637.303588988	selml	0.022222222222222223	0.2857142857142857	0.13401927633397231	0.20634920634920634
selml_OP_SelaginellaSEC_20160309_virNOG_elut.tidy	OP_SelaginellaSEC_20160309	Selaginella_SEC_20a_20160309	ENOG411DRXZ	2	106.012032563	selml	0.011111111111111112	0.6666666666666666	0.664498515442058	0.5592592592592592
selml_OP_SelaginellaSEC_20160309_virNOG_elut.tidy	OP_SelaginellaSEC_20160309	Selaginella_SEC_20a_20160309	ENOG411DRY3	3	234.756620304	selml	0.016666666666666666	0.42857142857142855	0.25484515346266795	0.2547619047619048
selml_OP_SelaginellaSEC_20160309_virNOG_elut.tidy	OP_SelaginellaSEC_20160309	Selaginella_SEC_20a_20160309	ENOG411DRY7	2	3.37796891576	selml	0.011111111111111112	0.3333333333333333	0.134472417280425	0.1851851851851852
selml_OP_SelaginellaSEC_20160309_virNOG_elut.tidy	OP_SelaginellaSEC_20160309	Selaginella_SEC_20a_20160309	ENOG411DRYB	10	275.003486754	selml	0.05555555555555555	0.7142857142857143	0.3569131169518584	0.4012345679012345
selml_OP_SelaginellaSEC_20160309_virNOG_elut.tidy	OP_SelaginellaSEC_20160309	Selaginella_SEC_20a_20160309	ENOG411DRYQ	5	411.817213862	selml	0.027777777777777776	0.3125	0.323166172226924	0.31249999999999994
selml_OP_SelaginellaSEC_20160309_virNOG_elut.tidy	OP_SelaginellaSEC_20160309	Selaginella_SEC_20a_20160309	ENOG411DRYS	13	775.553392762	selml	0.07222222222222222	0.34210526315789475	0.3357168516278614	0.3421052631578947
selml_OP_SelaginellaSEC_20160309_virNOG_elut.tidy	OP_SelaginellaSEC_20160309	Selaginella_SEC_20a_20160309	ENOG411DRYT	6	128.874787932	selml	0.03333333333333333	1	0.9268802083010006	0.85
selml_OP_SelaginellaSEC_20160309_virNOG_elut.tidy	OP_SelaginellaSEC_20160309	Selaginella_SEC_20a_20160309	ENOG411DRZ8	18	1456.61982297	selml	0.1	1	0.6125598112070509	0.8214285714285714
selml_OP_SelaginellaSEC_20160309_virNOG_elut.tidy	OP_SelaginellaSEC_20160309	Selaginella_SEC_20a_20160309	ENOG411DRZA	14	1710.7869736	selml	0.07777777777777778	1	0.41382309526333033	0.9034188034188034
selml_OP_SelaginellaSEC_20160309_virNOG_elut.tidy	OP_SelaginellaSEC_20160309	Selaginella_SEC_20a_20160309	ENOG411DRZI	19	1156.42136831	selml	0.10555555555555556	0.76	0.5906533794607511	0.6484126984126983
selml_OP_SelaginellaSEC_20160309_virNOG_elut.tidy	OP_SelaginellaSEC_20160309	Selaginella_SEC_20a_20160309	ENOG411DRZJ	3	147.365963784	selml	0.016666666666666666	0.3333333333333333	0.2708134799266995	0.24285714285714283
selml_OP_SelaginellaSEC_20160309_virNOG_elut.tidy	OP_SelaginellaSEC_20160309	Selaginella_SEC_20a_20160309	ENOG411DRZR	3	350.975613172	selml	0.016666666666666666	0.375	0.3601888383058279	0.23750000000000002
selml_OP_SelaginellaSEC_20160309_virNOG_elut.tidy	OP_SelaginellaSEC_20160309	Selaginella_SEC_20a_20160309	ENOG411DRZV	5	239.288117786	selml	0.027777777777777776	0.23809523809523808	0.1996642714132133	0.28174603174603174
selml_OP_SelaginellaSEC_20160309_virNOG_elut.tidy	OP_SelaginellaSEC_20160309	Selaginella_SEC_20a_20160309	ENOG411DS01	3	141.146135606	selml	0.016666666666666666	1	1	0.85
selml_OP_SelaginellaSEC_20160309_virNOG_elut.tidy	OP_SelaginellaSEC_20160309	Selaginella_SEC_20a_20160309	ENOG411DS02	3	57.3167904898	selml	0.016666666666666666	0.1111111111111111	0.07546537213561333	0.09351851851851851
selml_OP_SelaginellaSEC_20160309_virNOG_elut.tidy	OP_SelaginellaSEC_20160309	Selaginella_SEC_20a_20160309	ENOG411DS05	10	342.600674571	selml	0.05555555555555555	0.7142857142857143	0.7641685954660752	0.8388888888888888
selml_OP_SelaginellaSEC_20160309_virNOG_elut.tidy	OP_SelaginellaSEC_20160309	Selaginella_SEC_20a_20160309	ENOG411DS0B	2	40.8636051151	selml	0.011111111111111112	1	0.5950264240499812	0.7222222222222222
selml_OP_SelaginellaSEC_20160309_virNOG_elut.tidy	OP_SelaginellaSEC_20160309	Selaginella_SEC_20a_20160309	ENOG411DS0G	9	737.348916248	selml	0.05	0.9	0.819507584639256	0.755
selml_OP_SelaginellaSEC_20160309_virNOG_elut.tidy	OP_SelaginellaSEC_20160309	Selaginella_SEC_20a_20160309	ENOG411DS0R	2	210.401466613	selml	0.011111111111111112	0.2222222222222222	0.15059644048247497	0.1388888888888889
selml_OP_SelaginellaSEC_20160309_virNOG_elut.tidy	OP_SelaginellaSEC_20160309	Selaginella_SEC_20a_20160309	ENOG411DS0V	36	1556.56940716	selml	0.2	0.6666666666666666	0.5240137873988727	0.7023255813953488
selml_OP_SelaginellaSEC_20160309_virNOG_elut.tidy	OP_SelaginellaSEC_20160309	Selaginella_SEC_20a_20160309	ENOG411DS17	11	1490.57412594	selml	0.06111111111111111	1	1	0.6966666666666667
selml_OP_SelaginellaSEC_20160309_virNOG_elut.tidy	OP_SelaginellaSEC_20160309	Selaginella_SEC_20a_20160309	ENOG411DS18	6	880.455286388	selml	0.03333333333333333	0.75	0.16918205126952976	0.23333333333333334
selml_OP_SelaginellaSEC_20160309_virNOG_elut.tidy	OP_SelaginellaSEC_20160309	Selaginella_SEC_20a_20160309	ENOG411DS1G	2	103.485909163	selml	0.011111111111111112	0.6666666666666666	0.5909324292139372	0.6666666666666667
selml_OP_SelaginellaSEC_20160309_virNOG_elut.tidy	OP_SelaginellaSEC_20160309	Selaginella_SEC_20a_20160309	ENOG411DS1I	1	41.4609676293	selml	0.005555555555555556	0.16666666666666666	0.1234576650127576	0.1013888888888889
selml_OP_SelaginellaSEC_20160309_virNOG_elut.tidy	OP_SelaginellaSEC_20160309	Selaginella_SEC_20a_20160309	ENOG411DS1P	1	52.5226584178	selml	0.005555555555555556	1	0.15178473198088002	0.2
selml_OP_SelaginellaSEC_20160309_virNOG_elut.tidy	OP_SelaginellaSEC_20160309	Selaginella_SEC_20a_20160309	ENOG411DS1Q	6	609.356274182	selml	0.03333333333333333	0.6	0.5367992490616041	0.35833333333333334
selml_OP_SelaginellaSEC_20160309_virNOG_elut.tidy	OP_SelaginellaSEC_20160309	Selaginella_SEC_20a_20160309	ENOG411DS1X	31	299.840148441	selml	0.17222222222222222	0.6078431372549019	0.5215918031284434	0.607843137254902
selml_OP_SelaginellaSEC_20160309_virNOG_elut.tidy	OP_SelaginellaSEC_20160309	Selaginella_SEC_20a_20160309	ENOG411DS1Y	1	38.0058869936	selml	0.005555555555555556	0.3333333333333333	0.1680473818360713	0.24074074074074073
selml_OP_SelaginellaSEC_20160309_virNOG_elut.tidy	OP_SelaginellaSEC_20160309	Selaginella_SEC_20a_20160309	ENOG411DS24	1	44.7360961487	selml	0.005555555555555556	0.09090909090909091	0.05336242971955637	0.05101010101010101
selml_OP_SelaginellaSEC_20160309_virNOG_elut.tidy	OP_SelaginellaSEC_20160309	Selaginella_SEC_20a_20160309	ENOG411DS27	1	27.0577438379	selml	0.005555555555555556	0.5	0.2511837624972938	0.35833333333333334
selml_OP_SelaginellaSEC_20160309_virNOG_elut.tidy	OP_SelaginellaSEC_20160309	Selaginella_SEC_20a_20160309	ENOG411DS28	1	208.929659851	selml	0.005555555555555556	1	0.8964117707107594	0.9055555555555556
selml_OP_SelaginellaSEC_20160309_virNOG_elut.tidy	OP_SelaginellaSEC_20160309	Selaginella_SEC_20a_20160309	ENOG411DS2I	8	110.417644621	selml	0.044444444444444446	1	0.8028751258852623	0.8388888888888889
selml_OP_SelaginellaSEC_20160309_virNOG_elut.tidy	OP_SelaginellaSEC_20160309	Selaginella_SEC_20a_20160309	ENOG411DS2M	1	169.291782936	selml	0.005555555555555556	0.07692307692307693	0.06838070679304048	0.054629629629629625
selml_OP_SelaginellaSEC_20160309_virNOG_elut.tidy	OP_SelaginellaSEC_20160309	Selaginella_SEC_20a_20160309	ENOG411DS2N	1	22.9048812281	selml	0.005555555555555556	0.14285714285714285	0.06039694415476385	0.14285714285714285
selml_OP_SelaginellaSEC_20160309_virNOG_elut.tidy	OP_SelaginellaSEC_20160309	Selaginella_SEC_20a_20160309	ENOG411DS2S	2	80.1361545546	selml	0.011111111111111112	0.3333333333333333	0.3006720452968674	0.2796296296296296
selml_OP_SelaginellaSEC_20160309_virNOG_elut.tidy	OP_SelaginellaSEC_20160309	Selaginella_SEC_20a_20160309	ENOG411DS30	12	609.103070202	selml	0.06666666666666667	0.75	0.14646779438602534	0.4666666666666667
selml_OP_SelaginellaSEC_20160309_virNOG_elut.tidy	OP_SelaginellaSEC_20160309	Selaginella_SEC_20a_20160309	ENOG411DS3C	5	95.0622078818	selml	0.027777777777777776	0.18518518518518517	0.1451813060922331	0.13888888888888887
selml_OP_SelaginellaSEC_20160309_virNOG_elut.tidy	OP_SelaginellaSEC_20160309	Selaginella_SEC_20a_20160309	ENOG411DS3E	6	184.794201023	selml	0.03333333333333333	1	1	1
selml_OP_SelaginellaSEC_20160309_virNOG_elut.tidy	OP_SelaginellaSEC_20160309	Selaginella_SEC_20a_20160309	ENOG411DS3I	2	132.016606502	selml	0.011111111111111112	0.5	0.30727241069818223	0.3277777777777778
selml_OP_SelaginellaSEC_20160309_virNOG_elut.tidy	OP_SelaginellaSEC_20160309	Selaginella_SEC_20a_20160309	ENOG411DS3S	2	101.26368543	selml	0.011111111111111112	0.4	0.16421872757517103	0.2222222222222222
selml_OP_SelaginellaSEC_20160309_virNOG_elut.tidy	OP_SelaginellaSEC_20160309	Selaginella_SEC_20a_20160309	ENOG411DS40	4	188.04529469	selml	0.022222222222222223	0.8	0.8323823585180115	0.5555555555555556
selml_OP_SelaginellaSEC_20160309_virNOG_elut.tidy	OP_SelaginellaSEC_20160309	Selaginella_SEC_20a_20160309	ENOG411DS4D	8	287.108539071	selml	0.044444444444444446	0.6666666666666666	0.33318326694428596	0.4488888888888889
selml_OP_SelaginellaSEC_20160309_virNOG_elut.tidy	OP_SelaginellaSEC_20160309	Selaginella_SEC_20a_20160309	ENOG411DS4G	10	648.458729587	selml	0.05555555555555555	0.625	0.5064122186765553	0.3185185185185185
selml_OP_SelaginellaSEC_20160309_virNOG_elut.tidy	OP_SelaginellaSEC_20160309	Selaginella_SEC_20a_20160309	ENOG411DS4I	27	355.787073397	selml	0.15	0.84375	0.3182233821501209	0.7078125
selml_OP_SelaginellaSEC_20160309_virNOG_elut.tidy	OP_SelaginellaSEC_20160309	Selaginella_SEC_20a_20160309	ENOG411DS4N	2	61.7778712806	selml	0.011111111111111112	1	0.4429244621555492	0.7555555555555556
selml_OP_SelaginellaSEC_20160309_virNOG_elut.tidy	OP_SelaginellaSEC_20160309	Selaginella_SEC_20a_20160309	ENOG411DS54	47	621.500451639	selml	0.2611111111111111	1	1	1
selml_OP_SelaginellaSEC_20160309_virNOG_elut.tidy	OP_SelaginellaSEC_20160309	Selaginella_SEC_20a_20160309	ENOG411DS5F	26	1544.7921561	selml	0.14444444444444443	1	0.9724130491183833	1
selml_OP_SelaginellaSEC_20160309_virNOG_elut.tidy	OP_SelaginellaSEC_20160309	Selaginella_SEC_20a_20160309	ENOG411DS5H	1	9.18448509468	selml	0.005555555555555556	0.5	0.09204791342220064	0.2777777777777778
selml_OP_SelaginellaSEC_20160309_virNOG_elut.tidy	OP_SelaginellaSEC_20160309	Selaginella_SEC_20a_20160309	ENOG411DS5J	16	387.513928193	selml	0.08888888888888889	0.5714285714285714	0.5248911927716167	0.6761904761904761
selml_OP_SelaginellaSEC_20160309_virNOG_elut.tidy	OP_SelaginellaSEC_20160309	Selaginella_SEC_20a_20160309	ENOG411DS5N	1	41.8012967712	selml	0.005555555555555556	0.2	0.21532208483283816	0.11222222222222222
selml_OP_SelaginellaSEC_20160309_virNOG_elut.tidy	OP_SelaginellaSEC_20160309	Selaginella_SEC_20a_20160309	ENOG411DS5R	5	177.933399371	selml	0.027777777777777776	0.29411764705882354	0.2566551030193258	0.3333333333333333
selml_OP_SelaginellaSEC_20160309_virNOG_elut.tidy	OP_SelaginellaSEC_20160309	Selaginella_SEC_20a_20160309	ENOG411DS60	16	578.722524552	selml	0.08888888888888889	0.8888888888888888	0.785184273821443	0.671604938271605
selml_OP_SelaginellaSEC_20160309_virNOG_elut.tidy	OP_SelaginellaSEC_20160309	Selaginella_SEC_20a_20160309	ENOG411DS67	4	425.301201977	selml	0.022222222222222223	0.3076923076923077	0.2644822697439427	0.2388888888888889
selml_OP_SelaginellaSEC_20160309_virNOG_elut.tidy	OP_SelaginellaSEC_20160309	Selaginella_SEC_20a_20160309	ENOG411DS6A	1	94.3882468192	selml	0.005555555555555556	0.5	0.3688221679003241	0.5138888888888888
selml_OP_SelaginellaSEC_20160309_virNOG_elut.tidy	OP_SelaginellaSEC_20160309	Selaginella_SEC_20a_20160309	ENOG411DS6P	15	647.674432785	selml	0.08333333333333333	0.75	0.6465803356486591	0.8095238095238095
selml_OP_SelaginellaSEC_20160309_virNOG_elut.tidy	OP_SelaginellaSEC_20160309	Selaginella_SEC_20a_20160309	ENOG411DS6U	1	36.0896237838	selml	0.005555555555555556	1	0.08753180312291625	0.2
selml_OP_SelaginellaSEC_20160309_virNOG_elut.tidy	OP_SelaginellaSEC_20160309	Selaginella_SEC_20a_20160309	ENOG411DS73	4	104.771593601	selml	0.022222222222222223	0.6666666666666666	0.6138709643940917	1
selml_OP_SelaginellaSEC_20160309_virNOG_elut.tidy	OP_SelaginellaSEC_20160309	Selaginella_SEC_20a_20160309	ENOG411DS74	7	798.657042823	selml	0.03888888888888889	0.5384615384615384	0.4177241746894201	0.344017094017094
selml_OP_SelaginellaSEC_20160309_virNOG_elut.tidy	OP_SelaginellaSEC_20160309	Selaginella_SEC_20a_20160309	ENOG411DS7M	1	29.4620833739	selml	0.005555555555555556	1	0.4112927996367388	0.7000000000000001
selml_OP_SelaginellaSEC_20160309_virNOG_elut.tidy	OP_SelaginellaSEC_20160309	Selaginella_SEC_20a_20160309	ENOG411DS7N	48	950.635040013	selml	0.26666666666666666	0.9411764705882353	0.8942298394582008	0.9587301587301588
selml_OP_SelaginellaSEC_20160309_virNOG_elut.tidy	OP_SelaginellaSEC_20160309	Selaginella_SEC_20a_20160309	ENOG411DS7V	2	76.3043866794	selml	0.011111111111111112	0.0425531914893617	0.03446223662911349	0.043434343434343436
selml_OP_SelaginellaSEC_20160309_virNOG_elut.tidy	OP_SelaginellaSEC_20160309	Selaginella_SEC_20a_20160309	ENOG411DS7Y	32	1101.82403285	selml	0.17777777777777778	0.17777777777777778	0.13773459589755147	0.17777777777777778
selml_OP_SelaginellaSEC_20160309_virNOG_elut.tidy	OP_SelaginellaSEC_20160309	Selaginella_SEC_20a_20160309	ENOG411DS7Z	1	1.73865265046	selml	0.005555555555555556	0.5	0.010150923076171657	0.03888888888888889
selml_OP_SelaginellaSEC_20160309_virNOG_elut.tidy	OP_SelaginellaSEC_20160309	Selaginella_SEC_20a_20160309	ENOG411DS81	1	111.321472545	selml	0.005555555555555556	0.5	0.4748040674461262	0.4777777777777778
selml_OP_SelaginellaSEC_20160309_virNOG_elut.tidy	OP_SelaginellaSEC_20160309	Selaginella_SEC_20a_20160309	ENOG411DS88	8	505.254732973	selml	0.044444444444444446	0.8	0.7143359040995829	1
selml_OP_SelaginellaSEC_20160309_virNOG_elut.tidy	OP_SelaginellaSEC_20160309	Selaginella_SEC_20a_20160309	ENOG411DS8E	4	946.43350189	selml	0.022222222222222223	0.6666666666666666	0.6809830168028116	0.7888888888888889
selml_OP_SelaginellaSEC_20160309_virNOG_elut.tidy	OP_SelaginellaSEC_20160309	Selaginella_SEC_20a_20160309	ENOG411DS8V	2	163.842719768	selml	0.011111111111111112	0.2222222222222222	0.2158505244795249	0.37530864197530867
selml_OP_SelaginellaSEC_20160309_virNOG_elut.tidy	OP_SelaginellaSEC_20160309	Selaginella_SEC_20a_20160309	ENOG411DS96	3	191.707521196	selml	0.016666666666666666	0.75	0.659426970943403	0.47916666666666663
selml_OP_SelaginellaSEC_20160309_virNOG_elut.tidy	OP_SelaginellaSEC_20160309	Selaginella_SEC_20a_20160309	ENOG411DS98	126	3699.85136738	selml	0.7	0.9767441860465116	0.8596906561288888	0.8478873239436618
selml_OP_SelaginellaSEC_20160309_virNOG_elut.tidy	OP_SelaginellaSEC_20160309	Selaginella_SEC_20a_20160309	ENOG411DS99	4	437.256729121	selml	0.022222222222222223	0.5714285714285714	0.4253637302202611	0.273015873015873
selml_OP_SelaginellaSEC_20160309_virNOG_elut.tidy	OP_SelaginellaSEC_20160309	Selaginella_SEC_20a_20160309	ENOG411DS9E	11	184.336114204	selml	0.06111111111111111	0.5238095238095238	0.44267246162305474	0.33174603174603173
selml_OP_SelaginellaSEC_20160309_virNOG_elut.tidy	OP_SelaginellaSEC_20160309	Selaginella_SEC_20a_20160309	ENOG411DS9X	1	53.5346081336	selml	0.005555555555555556	0.5	0.5094110930641226	0.4777777777777778
selml_OP_SelaginellaSEC_20160309_virNOG_elut.tidy	OP_SelaginellaSEC_20160309	Selaginella_SEC_20a_20160309	ENOG411DS9Z	3	131.99312603	selml	0.016666666666666666	1	1	0.8388888888888888
selml_OP_SelaginellaSEC_20160309_virNOG_elut.tidy	OP_SelaginellaSEC_20160309	Selaginella_SEC_20a_20160309	ENOG411DSA3	1	33.517617324	selml	0.005555555555555556	0.03333333333333333	0.039387468926720126	0.021367521367521368
selml_OP_SelaginellaSEC_20160309_virNOG_elut.tidy	OP_SelaginellaSEC_20160309	Selaginella_SEC_20a_20160309	ENOG411DSA5	8	138.463145522	selml	0.044444444444444446	1	0.6702358219853041	1
selml_OP_SelaginellaSEC_20160309_virNOG_elut.tidy	OP_SelaginellaSEC_20160309	Selaginella_SEC_20a_20160309	ENOG411DSAC	2	175.292458378	selml	0.011111111111111112	0.125	0.055187266223182686	0.05714285714285714
selml_OP_SelaginellaSEC_20160309_virNOG_elut.tidy	OP_SelaginellaSEC_20160309	Selaginella_SEC_20a_20160309	ENOG411DSAG	3	148.468345531	selml	0.016666666666666666	0.375	0.2847371711102916	0.375
selml_OP_SelaginellaSEC_20160309_virNOG_elut.tidy	OP_SelaginellaSEC_20160309	Selaginella_SEC_20a_20160309	ENOG411DSAJ	1	91.7567870981	selml	0.005555555555555556	1	0.14143577298239762	0.2611111111111111
selml_OP_SelaginellaSEC_20160309_virNOG_elut.tidy	OP_SelaginellaSEC_20160309	Selaginella_SEC_20a_20160309	ENOG411DSAS	1	15.8393554236	selml	0.005555555555555556	1	0.132806411801507	0.1888888888888889
selml_OP_SelaginellaSEC_20160309_virNOG_elut.tidy	OP_SelaginellaSEC_20160309	Selaginella_SEC_20a_20160309	ENOG411DSAX	7	395.782874162	selml	0.03888888888888889	0.875	0.6732583434464262	1
selml_OP_SelaginellaSEC_20160309_virNOG_elut.tidy	OP_SelaginellaSEC_20160309	Selaginella_SEC_20a_20160309	ENOG411DSAZ	1	32.5425936771	selml	0.005555555555555556	1	0.40701740670879594	0.7000000000000001
selml_OP_SelaginellaSEC_20160309_virNOG_elut.tidy	OP_SelaginellaSEC_20160309	Selaginella_SEC_20a_20160309	ENOG411DSBB	9	572.357050587	selml	0.05	0.9	0.8218594042011651	0.5375000000000001
selml_OP_SelaginellaSEC_20160309_virNOG_elut.tidy	OP_SelaginellaSEC_20160309	Selaginella_SEC_20a_20160309	ENOG411DSBC	3	95.540572133	selml	0.016666666666666666	0.75	0.329550095781593	0.65
selml_OP_SelaginellaSEC_20160309_virNOG_elut.tidy	OP_SelaginellaSEC_20160309	Selaginella_SEC_20a_20160309	ENOG411DSBH	5	658.817293235	selml	0.027777777777777776	0.050505050505050504	0.03672706614994717	0.06578947368421052
selml_OP_SelaginellaSEC_20160309_virNOG_elut.tidy	OP_SelaginellaSEC_20160309	Selaginella_SEC_20a_20160309	ENOG411DSBI	1	41.8193481356	selml	0.005555555555555556	0.5	0.22133339181939737	0.3166666666666667
selml_OP_SelaginellaSEC_20160309_virNOG_elut.tidy	OP_SelaginellaSEC_20160309	Selaginella_SEC_20a_20160309	ENOG411DSBP	9	879.025047132	selml	0.05	1	0.9771323632695701	1
selml_OP_SelaginellaSEC_20160309_virNOG_elut.tidy	OP_SelaginellaSEC_20160309	Selaginella_SEC_20a_20160309	ENOG411DSBS	15	202.222863995	selml	0.08333333333333333	0.1875	0.08445534560977422	0.08333333333333333
selml_OP_SelaginellaSEC_20160309_virNOG_elut.tidy	OP_SelaginellaSEC_20160309	Selaginella_SEC_20a_20160309	ENOG411DSBV	1	66.7250247641	selml	0.005555555555555556	0.3333333333333333	0.265991710803139	0.5425925925925926
selml_OP_SelaginellaSEC_20160309_virNOG_elut.tidy	OP_SelaginellaSEC_20160309	Selaginella_SEC_20a_20160309	ENOG411DSBX	1	7.16673380104	selml	0.005555555555555556	0.043478260869565216	0.02566594437892235	0.03675213675213675
selml_OP_SelaginellaSEC_20160309_virNOG_elut.tidy	OP_SelaginellaSEC_20160309	Selaginella_SEC_20a_20160309	ENOG411DSC2	4	97.2377033269	selml	0.022222222222222223	1	0.2846937805869882	0.7481481481481482
selml_OP_SelaginellaSEC_20160309_virNOG_elut.tidy	OP_SelaginellaSEC_20160309	Selaginella_SEC_20a_20160309	ENOG411DSC4	8	399.503742351	selml	0.044444444444444446	0.5333333333333333	0.5985731956821605	0.5592592592592592
selml_OP_SelaginellaSEC_20160309_virNOG_elut.tidy	OP_SelaginellaSEC_20160309	Selaginella_SEC_20a_20160309	ENOG411DSCA	2	139.713296034	selml	0.011111111111111112	0.25	0.1668920111645701	0.14027777777777778
selml_OP_SelaginellaSEC_20160309_virNOG_elut.tidy	OP_SelaginellaSEC_20160309	Selaginella_SEC_20a_20160309	ENOG411DSCF	1	82.9887001019	selml	0.005555555555555556	0.14285714285714285	0.09039446427361007	0.11944444444444445
selml_OP_SelaginellaSEC_20160309_virNOG_elut.tidy	OP_SelaginellaSEC_20160309	Selaginella_SEC_20a_20160309	ENOG411DSCG	1	47.379243776	selml	0.005555555555555556	1	0.2923208362855031	0.3777777777777778
selml_OP_SelaginellaSEC_20160309_virNOG_elut.tidy	OP_SelaginellaSEC_20160309	Selaginella_SEC_20a_20160309	ENOG411DSCT	3	275.877198239	selml	0.016666666666666666	0.5	0.3209443236528746	0.5583333333333333
selml_OP_SelaginellaSEC_20160309_virNOG_elut.tidy	OP_SelaginellaSEC_20160309	Selaginella_SEC_20a_20160309	ENOG411DSCW	18	1329.21199368	selml	0.1	1	1	1
selml_OP_SelaginellaSEC_20160309_virNOG_elut.tidy	OP_SelaginellaSEC_20160309	Selaginella_SEC_20a_20160309	ENOG411DSCY	1	76.0865887253	selml	0.005555555555555556	0.3333333333333333	0.10928500702645423	0.2
selml_OP_SelaginellaSEC_20160309_virNOG_elut.tidy	OP_SelaginellaSEC_20160309	Selaginella_SEC_20a_20160309	ENOG411DSD3	3	88.1323424959	selml	0.016666666666666666	0.13636363636363635	0.08810224521481103	0.14537037037037037
selml_OP_SelaginellaSEC_20160309_virNOG_elut.tidy	OP_SelaginellaSEC_20160309	Selaginella_SEC_20a_20160309	ENOG411DSDD	13	226.529726526	selml	0.07222222222222222	0.52	0.5584474585671443	0.4362222222222221
selml_OP_SelaginellaSEC_20160309_virNOG_elut.tidy	OP_SelaginellaSEC_20160309	Selaginella_SEC_20a_20160309	ENOG411DSDF	8	528.032610279	selml	0.044444444444444446	0.27586206896551724	0.12565232968943743	0.10421455938697319
selml_OP_SelaginellaSEC_20160309_virNOG_elut.tidy	OP_SelaginellaSEC_20160309	Selaginella_SEC_20a_20160309	ENOG411DSDH	28	2102.67405122	selml	0.15555555555555556	0.6363636363636364	0.6087411664109735	0.4666666666666667
selml_OP_SelaginellaSEC_20160309_virNOG_elut.tidy	OP_SelaginellaSEC_20160309	Selaginella_SEC_20a_20160309	ENOG411DSDM	3	367.306894694	selml	0.016666666666666666	0.75	1	1
selml_OP_SelaginellaSEC_20160309_virNOG_elut.tidy	OP_SelaginellaSEC_20160309	Selaginella_SEC_20a_20160309	ENOG411DSDT	1	65.8768707888	selml	0.005555555555555556	0.09090909090909091	0.03741437406697199	0.04777777777777778
selml_OP_SelaginellaSEC_20160309_virNOG_elut.tidy	OP_SelaginellaSEC_20160309	Selaginella_SEC_20a_20160309	ENOG411DSDU	1	75.7436548549	selml	0.005555555555555556	0.2	0.04188973887396776	0.1388888888888889
selml_OP_SelaginellaSEC_20160309_virNOG_elut.tidy	OP_SelaginellaSEC_20160309	Selaginella_SEC_20a_20160309	ENOG411DSE5	4	359.092623771	selml	0.022222222222222223	0.4444444444444444	0.4416714255294852	0.273015873015873
selml_OP_SelaginellaSEC_20160309_virNOG_elut.tidy	OP_SelaginellaSEC_20160309	Selaginella_SEC_20a_20160309	ENOG411DSE6	2	38.1249654907	selml	0.011111111111111112	0.5	0.4983741451199513	0.5
selml_OP_SelaginellaSEC_20160309_virNOG_elut.tidy	OP_SelaginellaSEC_20160309	Selaginella_SEC_20a_20160309	ENOG411DSEG	1	31.4942116887	selml	0.005555555555555556	0.25	0.04838587508900053	0.14027777777777778
selml_OP_SelaginellaSEC_20160309_virNOG_elut.tidy	OP_SelaginellaSEC_20160309	Selaginella_SEC_20a_20160309	ENOG411DSEI	8	670.13530975	selml	0.044444444444444446	0.6153846153846154	0.40623137727280784	0.6101010101010101
selml_OP_SelaginellaSEC_20160309_virNOG_elut.tidy	OP_SelaginellaSEC_20160309	Selaginella_SEC_20a_20160309	ENOG411DSEJ	1	28.1059637906	selml	0.005555555555555556	0.25	0.3054366741389948	0.15925925925925927
selml_OP_SelaginellaSEC_20160309_virNOG_elut.tidy	OP_SelaginellaSEC_20160309	Selaginella_SEC_20a_20160309	ENOG411DSEP	1	31.0504490214	selml	0.005555555555555556	0.2	0.06710771572759987	0.2
selml_OP_SelaginellaSEC_20160309_virNOG_elut.tidy	OP_SelaginellaSEC_20160309	Selaginella_SEC_20a_20160309	ENOG411DSET	5	269.721031284	selml	0.027777777777777776	0.25	0.21860254068666973	0.13271604938271603
selml_OP_SelaginellaSEC_20160309_virNOG_elut.tidy	OP_SelaginellaSEC_20160309	Selaginella_SEC_20a_20160309	ENOG411DSEX	6	271.688049971	selml	0.03333333333333333	0.3	0.25627971399592264	0.2866666666666667
selml_OP_SelaginellaSEC_20160309_virNOG_elut.tidy	OP_SelaginellaSEC_20160309	Selaginella_SEC_20a_20160309	ENOG411DSF2	1	97.6060279607	selml	0.005555555555555556	0.16666666666666666	0.19092728082667493	0.07962962962962963
selml_OP_SelaginellaSEC_20160309_virNOG_elut.tidy	OP_SelaginellaSEC_20160309	Selaginella_SEC_20a_20160309	ENOG411DSF5	28	1402.805595	selml	0.15555555555555556	0.3783783783783784	0.3022302293242193	0.4407407407407407
selml_OP_SelaginellaSEC_20160309_virNOG_elut.tidy	OP_SelaginellaSEC_20160309	Selaginella_SEC_20a_20160309	ENOG411DSFA	3	29.6866260157	selml	0.016666666666666666	0.1875	0.09788764407461843	0.10625
selml_OP_SelaginellaSEC_20160309_virNOG_elut.tidy	OP_SelaginellaSEC_20160309	Selaginella_SEC_20a_20160309	ENOG411DSFE	2	46.4450103396	selml	0.011111111111111112	0.09090909090909091	0.07641679803075516	0.05308641975308642
selml_OP_SelaginellaSEC_20160309_virNOG_elut.tidy	OP_SelaginellaSEC_20160309	Selaginella_SEC_20a_20160309	ENOG411DSFH	1	51.1972929789	selml	0.005555555555555556	1	0.6397887994342527	0.7000000000000001
selml_OP_SelaginellaSEC_20160309_virNOG_elut.tidy	OP_SelaginellaSEC_20160309	Selaginella_SEC_20a_20160309	ENOG411DSFJ	3	220.987628354	selml	0.016666666666666666	0.3333333333333333	0.21773216074703944	0.20476190476190476
selml_OP_SelaginellaSEC_20160309_virNOG_elut.tidy	OP_SelaginellaSEC_20160309	Selaginella_SEC_20a_20160309	ENOG411DSFN	1	78.1171021629	selml	0.005555555555555556	0.5	0.35228594743433866	0.2972222222222223
selml_OP_SelaginellaSEC_20160309_virNOG_elut.tidy	OP_SelaginellaSEC_20160309	Selaginella_SEC_20a_20160309	ENOG411DSFU	1	86.563473432	selml	0.005555555555555556	0.1	0.1343171183058417	0.07013888888888889
selml_OP_SelaginellaSEC_20160309_virNOG_elut.tidy	OP_SelaginellaSEC_20160309	Selaginella_SEC_20a_20160309	ENOG411DSFY	1	48.550148623	selml	0.005555555555555556	0.023809523809523808	0.016650646650537913	0.021717171717171718
selml_OP_SelaginellaSEC_20160309_virNOG_elut.tidy	OP_SelaginellaSEC_20160309	Selaginella_SEC_20a_20160309	ENOG411DSG0	1	15.1378539448	selml	0.005555555555555556	0.3333333333333333	0.06344326922586711	0.03888888888888889
selml_OP_SelaginellaSEC_20160309_virNOG_elut.tidy	OP_SelaginellaSEC_20160309	Selaginella_SEC_20a_20160309	ENOG411DSG2	1	31.7399931743	selml	0.005555555555555556	0.03333333333333333	0.029491418589633302	0.02907407407407407
selml_OP_SelaginellaSEC_20160309_virNOG_elut.tidy	OP_SelaginellaSEC_20160309	Selaginella_SEC_20a_20160309	ENOG411DSG3	2	156.54088795	selml	0.011111111111111112	1	0.38538559764145874	0.3666666666666667
selml_OP_SelaginellaSEC_20160309_virNOG_elut.tidy	OP_SelaginellaSEC_20160309	Selaginella_SEC_20a_20160309	ENOG411DSG7	1	36.9217018624	selml	0.005555555555555556	1	0.07304352649041995	0.1888888888888889
selml_OP_SelaginellaSEC_20160309_virNOG_elut.tidy	OP_SelaginellaSEC_20160309	Selaginella_SEC_20a_20160309	ENOG411DSG8	8	468.215382248	selml	0.044444444444444446	0.38095238095238093	0.36235047252386293	0.6311111111111111
selml_OP_SelaginellaSEC_20160309_virNOG_elut.tidy	OP_SelaginellaSEC_20160309	Selaginella_SEC_20a_20160309	ENOG411DSG9	17	784.532711428	selml	0.09444444444444444	0.8947368421052632	0.8821438380992298	1
selml_OP_SelaginellaSEC_20160309_virNOG_elut.tidy	OP_SelaginellaSEC_20160309	Selaginella_SEC_20a_20160309	ENOG411DSGE	4	94.603774045	selml	0.022222222222222223	0.5	0.6826195618520238	0.8138888888888889
selml_OP_SelaginellaSEC_20160309_virNOG_elut.tidy	OP_SelaginellaSEC_20160309	Selaginella_SEC_20a_20160309	ENOG411DSGG	1	13.6901010528	selml	0.005555555555555556	0.2	0.14069985238939156	0.17222222222222222
selml_OP_SelaginellaSEC_20160309_virNOG_elut.tidy	OP_SelaginellaSEC_20160309	Selaginella_SEC_20a_20160309	ENOG411DSGK	1	92.6350798621	selml	0.005555555555555556	0.5	0.341274266870133	0.35000000000000003
selml_OP_SelaginellaSEC_20160309_virNOG_elut.tidy	OP_SelaginellaSEC_20160309	Selaginella_SEC_20a_20160309	ENOG411DSGM	1	7.03466868186	selml	0.005555555555555556	0.3333333333333333	0.030760372958179696	0.03888888888888889
selml_OP_SelaginellaSEC_20160309_virNOG_elut.tidy	OP_SelaginellaSEC_20160309	Selaginella_SEC_20a_20160309	ENOG411DSGN	1	23.2497525577	selml	0.005555555555555556	0.1111111111111111	0.05639401708970975	0.03888888888888889
selml_OP_SelaginellaSEC_20160309_virNOG_elut.tidy	OP_SelaginellaSEC_20160309	Selaginella_SEC_20a_20160309	ENOG411DSGQ	1	99.3943736997	selml	0.005555555555555556	0.3333333333333333	0.21171020087099082	0.15925925925925927
selml_OP_SelaginellaSEC_20160309_virNOG_elut.tidy	OP_SelaginellaSEC_20160309	Selaginella_SEC_20a_20160309	ENOG411DSGW	1	46.8609171467	selml	0.005555555555555556	0.5	0.25470554653334254	0.2388888888888889
selml_OP_SelaginellaSEC_20160309_virNOG_elut.tidy	OP_SelaginellaSEC_20160309	Selaginella_SEC_20a_20160309	ENOG411DSH3	1	11.3734252387	selml	0.005555555555555556	0.3333333333333333	0.13573491582158478	0.1888888888888889
selml_OP_SelaginellaSEC_20160309_virNOG_elut.tidy	OP_SelaginellaSEC_20160309	Selaginella_SEC_20a_20160309	ENOG411DSH7	1	16.5873699681	selml	0.005555555555555556	1	0.4857816074245327	0.538888888888889
selml_OP_SelaginellaSEC_20160309_virNOG_elut.tidy	OP_SelaginellaSEC_20160309	Selaginella_SEC_20a_20160309	ENOG411DSHC	8	423.282205096	selml	0.044444444444444446	0.2962962962962963	0.3053815898077187	0.3506172839506173
selml_OP_SelaginellaSEC_20160309_virNOG_elut.tidy	OP_SelaginellaSEC_20160309	Selaginella_SEC_20a_20160309	ENOG411DSHQ	2	5.79244005382	selml	0.011111111111111112	0.2857142857142857	0.11173223572104157	0.1603174603174603
selml_OP_SelaginellaSEC_20160309_virNOG_elut.tidy	OP_SelaginellaSEC_20160309	Selaginella_SEC_20a_20160309	ENOG411DSHT	1	97.8400951741	selml	0.005555555555555556	0.16666666666666666	0.11395155509444986	0.11944444444444445
selml_OP_SelaginellaSEC_20160309_virNOG_elut.tidy	OP_SelaginellaSEC_20160309	Selaginella_SEC_20a_20160309	ENOG411DSHV	6	664.098318723	selml	0.03333333333333333	0.1111111111111111	0.10118643581535003	0.14629629629629629
selml_OP_SelaginellaSEC_20160309_virNOG_elut.tidy	OP_SelaginellaSEC_20160309	Selaginella_SEC_20a_20160309	ENOG411DSHW	8	560.422360275	selml	0.044444444444444446	0.5	0.225224525386757	0.2666666666666667
selml_OP_SelaginellaSEC_20160309_virNOG_elut.tidy	OP_SelaginellaSEC_20160309	Selaginella_SEC_20a_20160309	ENOG411DSI2	2	23.7967223542	selml	0.011111111111111112	0.5	0.30127990123989845	0.8444444444444446
selml_OP_SelaginellaSEC_20160309_virNOG_elut.tidy	OP_SelaginellaSEC_20160309	Selaginella_SEC_20a_20160309	ENOG411DSI3	25	759.770510007	selml	0.1388888888888889	0.8928571428571429	0.7931283039534655	0.8531746031746031
selml_OP_SelaginellaSEC_20160309_virNOG_elut.tidy	OP_SelaginellaSEC_20160309	Selaginella_SEC_20a_20160309	ENOG411DSI8	15	1193.2483035	selml	0.08333333333333333	0.9375	0.7689264866050182	1
selml_OP_SelaginellaSEC_20160309_virNOG_elut.tidy	OP_SelaginellaSEC_20160309	Selaginella_SEC_20a_20160309	ENOG411DSIH	2	142.709540362	selml	0.011111111111111112	0.08	0.06926763363927022	0.04488888888888889
selml_OP_SelaginellaSEC_20160309_virNOG_elut.tidy	OP_SelaginellaSEC_20160309	Selaginella_SEC_20a_20160309	ENOG411DSIK	1	25.9202729854	selml	0.005555555555555556	1	1	1
selml_OP_SelaginellaSEC_20160309_virNOG_elut.tidy	OP_SelaginellaSEC_20160309	Selaginella_SEC_20a_20160309	ENOG411DSIN	2	273.466382246	selml	0.011111111111111112	0.14285714285714285	0.12414692857913115	0.10085470085470086
selml_OP_SelaginellaSEC_20160309_virNOG_elut.tidy	OP_SelaginellaSEC_20160309	Selaginella_SEC_20a_20160309	ENOG411DSIR	7	330.458160189	selml	0.03888888888888889	0.6363636363636364	0.6671043919719832	0.875
selml_OP_SelaginellaSEC_20160309_virNOG_elut.tidy	OP_SelaginellaSEC_20160309	Selaginella_SEC_20a_20160309	ENOG411DSIW	7	439.393562779	selml	0.03888888888888889	0.4666666666666667	0.47541069258999025	0.27870370370370373
selml_OP_SelaginellaSEC_20160309_virNOG_elut.tidy	OP_SelaginellaSEC_20160309	Selaginella_SEC_20a_20160309	ENOG411DSIX	2	173.414582846	selml	0.011111111111111112	0.4	0.5183496616144504	0.33555555555555555
selml_OP_SelaginellaSEC_20160309_virNOG_elut.tidy	OP_SelaginellaSEC_20160309	Selaginella_SEC_20a_20160309	ENOG411DSJ3	4	147.62440988	selml	0.022222222222222223	0.4	0.16421804973895096	0.19111111111111112
selml_OP_SelaginellaSEC_20160309_virNOG_elut.tidy	OP_SelaginellaSEC_20160309	Selaginella_SEC_20a_20160309	ENOG411DSJ4	2	117.09289546	selml	0.011111111111111112	0.5	0.4935900892922226	0.5138888888888888
selml_OP_SelaginellaSEC_20160309_virNOG_elut.tidy	OP_SelaginellaSEC_20160309	Selaginella_SEC_20a_20160309	ENOG411DSJ6	6	428.174616856	selml	0.03333333333333333	0.375	0.344077936546527	0.23958333333333331
selml_OP_SelaginellaSEC_20160309_virNOG_elut.tidy	OP_SelaginellaSEC_20160309	Selaginella_SEC_20a_20160309	ENOG411DSJT	10	46.2811444834	selml	0.05555555555555555	0.3333333333333333	0.2601248134812958	0.25146198830409355
selml_OP_SelaginellaSEC_20160309_virNOG_elut.tidy	OP_SelaginellaSEC_20160309	Selaginella_SEC_20a_20160309	ENOG411DSK1	1	40.9015736216	selml	0.005555555555555556	0.018867924528301886	0.010363605962203934	0.015925925925925927
selml_OP_SelaginellaSEC_20160309_virNOG_elut.tidy	OP_SelaginellaSEC_20160309	Selaginella_SEC_20a_20160309	ENOG411DSK2	3	142.507745198	selml	0.016666666666666666	0.5	0.3119238269307601	0.37777777777777777
selml_OP_SelaginellaSEC_20160309_virNOG_elut.tidy	OP_SelaginellaSEC_20160309	Selaginella_SEC_20a_20160309	ENOG411DSK3	7	420.802933226	selml	0.03888888888888889	0.21875	0.19031908850892834	0.14957264957264957
selml_OP_SelaginellaSEC_20160309_virNOG_elut.tidy	OP_SelaginellaSEC_20160309	Selaginella_SEC_20a_20160309	ENOG411DSK6	1	9.94979974579	selml	0.005555555555555556	0.5	0.15178473198126924	0.1888888888888889
selml_OP_SelaginellaSEC_20160309_virNOG_elut.tidy	OP_SelaginellaSEC_20160309	Selaginella_SEC_20a_20160309	ENOG411DSK9	1	17.235192352	selml	0.005555555555555556	1	0.11160642057403655	0.18333333333333335
selml_OP_SelaginellaSEC_20160309_virNOG_elut.tidy	OP_SelaginellaSEC_20160309	Selaginella_SEC_20a_20160309	ENOG411DSKQ	1	38.6243982166	selml	0.005555555555555556	0.25	0.2124381067366689	0.2569444444444444
selml_OP_SelaginellaSEC_20160309_virNOG_elut.tidy	OP_SelaginellaSEC_20160309	Selaginella_SEC_20a_20160309	ENOG411DSKT	7	347.167422324	selml	0.03888888888888889	0.5384615384615384	0.43741530440972837	0.3021367521367521
selml_OP_SelaginellaSEC_20160309_virNOG_elut.tidy	OP_SelaginellaSEC_20160309	Selaginella_SEC_20a_20160309	ENOG411DSKU	1	65.5674080958	selml	0.005555555555555556	0.02631578947368421	0.014286850575339367	0.031150793650793655
selml_OP_SelaginellaSEC_20160309_virNOG_elut.tidy	OP_SelaginellaSEC_20160309	Selaginella_SEC_20a_20160309	ENOG411DSM0	1	12.1748128427	selml	0.005555555555555556	0.07692307692307693	0.03172163461299643	0.03888888888888889
selml_OP_SelaginellaSEC_20160309_virNOG_elut.tidy	OP_SelaginellaSEC_20160309	Selaginella_SEC_20a_20160309	ENOG411DSM3	15	1092.01330531	selml	0.08333333333333333	0.5172413793103449	0.4136343634069781	0.3506944444444444
selml_OP_SelaginellaSEC_20160309_virNOG_elut.tidy	OP_SelaginellaSEC_20160309	Selaginella_SEC_20a_20160309	ENOG411DSM9	2	41.9890960871	selml	0.011111111111111112	0.15384615384615385	0.16567546752193668	0.17179487179487182
selml_OP_SelaginellaSEC_20160309_virNOG_elut.tidy	OP_SelaginellaSEC_20160309	Selaginella_SEC_20a_20160309	ENOG411DSMA	1	50.3059218358	selml	0.005555555555555556	0.5	0.3809923216102397	0.43333333333333335
selml_OP_SelaginellaSEC_20160309_virNOG_elut.tidy	OP_SelaginellaSEC_20160309	Selaginella_SEC_20a_20160309	ENOG411DSMC	4	432.968473919	selml	0.022222222222222223	0.6666666666666666	0.0684784493233372	0.05185185185185186
selml_OP_SelaginellaSEC_20160309_virNOG_elut.tidy	OP_SelaginellaSEC_20160309	Selaginella_SEC_20a_20160309	ENOG411DSMI	33	338.730625042	selml	0.18333333333333332	0.5689655172413793	0.5337167330542696	0.6732758620689655
selml_OP_SelaginellaSEC_20160309_virNOG_elut.tidy	OP_SelaginellaSEC_20160309	Selaginella_SEC_20a_20160309	ENOG411DSMJ	32	689.760265217	selml	0.17777777777777778	0.9696969696969697	0.834332510033389	0.6141414141414141
selml_OP_SelaginellaSEC_20160309_virNOG_elut.tidy	OP_SelaginellaSEC_20160309	Selaginella_SEC_20a_20160309	ENOG411DSMM	6	66.2215953874	selml	0.03333333333333333	0.14285714285714285	0.0800407381577375	0.09230769230769231
selml_OP_SelaginellaSEC_20160309_virNOG_elut.tidy	OP_SelaginellaSEC_20160309	Selaginella_SEC_20a_20160309	ENOG411DSMP	3	198.797876199	selml	0.016666666666666666	0.3333333333333333	0.2614288543838979	0.3595238095238095
selml_OP_SelaginellaSEC_20160309_virNOG_elut.tidy	OP_SelaginellaSEC_20160309	Selaginella_SEC_20a_20160309	ENOG411DSMS	2	140.070619042	selml	0.011111111111111112	1	1	0.9555555555555556
selml_OP_SelaginellaSEC_20160309_virNOG_elut.tidy	OP_SelaginellaSEC_20160309	Selaginella_SEC_20a_20160309	ENOG411DSMW	13	535.26499462	selml	0.07222222222222222	0.65	0.547416946789926	0.4012345679012345
selml_OP_SelaginellaSEC_20160309_virNOG_elut.tidy	OP_SelaginellaSEC_20160309	Selaginella_SEC_20a_20160309	ENOG411DSMX	1	111.903248958	selml	0.005555555555555556	0.5	0.5286517774136392	0.3777777777777778
selml_OP_SelaginellaSEC_20160309_virNOG_elut.tidy	OP_SelaginellaSEC_20160309	Selaginella_SEC_20a_20160309	ENOG411DSMZ	36	690.727989381	selml	0.2	0.75	0.6746381071744448	0.6291666666666667
selml_OP_SelaginellaSEC_20160309_virNOG_elut.tidy	OP_SelaginellaSEC_20160309	Selaginella_SEC_20a_20160309	ENOG411DSN5	63	1798.12704887	selml	0.35	0.7682926829268293	0.7163440745942184	0.5619718309859154
selml_OP_SelaginellaSEC_20160309_virNOG_elut.tidy	OP_SelaginellaSEC_20160309	Selaginella_SEC_20a_20160309	ENOG411DSNH	6	238.685895381	selml	0.03333333333333333	0.16216216216216217	0.11019838274299984	0.1
selml_OP_SelaginellaSEC_20160309_virNOG_elut.tidy	OP_SelaginellaSEC_20160309	Selaginella_SEC_20a_20160309	ENOG411DSNU	3	77.0481742065	selml	0.016666666666666666	0.13636363636363635	0.0276441260243999	0.029166666666666667
selml_OP_SelaginellaSEC_20160309_virNOG_elut.tidy	OP_SelaginellaSEC_20160309	Selaginella_SEC_20a_20160309	ENOG411DSP2	10	510.055253002	selml	0.05555555555555555	0.9090909090909091	0.9479492884014568	0.7626262626262627
selml_OP_SelaginellaSEC_20160309_virNOG_elut.tidy	OP_SelaginellaSEC_20160309	Selaginella_SEC_20a_20160309	ENOG411DSP5	1	35.116887104	selml	0.005555555555555556	1	0.3429389801759027	0.5
selml_OP_SelaginellaSEC_20160309_virNOG_elut.tidy	OP_SelaginellaSEC_20160309	Selaginella_SEC_20a_20160309	ENOG411DSP6	3	242.362597645	selml	0.016666666666666666	0.25	0.22547061060647947	0.29583333333333334
selml_OP_SelaginellaSEC_20160309_virNOG_elut.tidy	OP_SelaginellaSEC_20160309	Selaginella_SEC_20a_20160309	ENOG411DSPB	1	64.8996716795	selml	0.005555555555555556	1	0.16776928931884724	0.2
selml_OP_SelaginellaSEC_20160309_virNOG_elut.tidy	OP_SelaginellaSEC_20160309	Selaginella_SEC_20a_20160309	ENOG411DSPH	5	545.247466539	selml	0.027777777777777776	0.5555555555555556	0.5435967771408743	0.3412698412698412
selml_OP_SelaginellaSEC_20160309_virNOG_elut.tidy	OP_SelaginellaSEC_20160309	Selaginella_SEC_20a_20160309	ENOG411DSPN	1	114.90743091	selml	0.005555555555555556	0.3333333333333333	0.2758555870575836	0.212962962962963
selml_OP_SelaginellaSEC_20160309_virNOG_elut.tidy	OP_SelaginellaSEC_20160309	Selaginella_SEC_20a_20160309	ENOG411DSPR	1	27.4984281838	selml	0.005555555555555556	0.06666666666666667	0.059339999064327235	0.0462962962962963
selml_OP_SelaginellaSEC_20160309_virNOG_elut.tidy	OP_SelaginellaSEC_20160309	Selaginella_SEC_20a_20160309	ENOG411DSPZ	20	1606.80108774	selml	0.1111111111111111	0.5	0.3029749695136931	0.455026455026455
selml_OP_SelaginellaSEC_20160309_virNOG_elut.tidy	OP_SelaginellaSEC_20160309	Selaginella_SEC_20a_20160309	ENOG411DSR1	1	39.7424197133	selml	0.005555555555555556	0.07142857142857142	0.033903654870796794	0.06190476190476191
selml_OP_SelaginellaSEC_20160309_virNOG_elut.tidy	OP_SelaginellaSEC_20160309	Selaginella_SEC_20a_20160309	ENOG411DSRB	7	407.384024503	selml	0.03888888888888889	0.21875	0.13392380088009428	0.1454106280193237
selml_OP_SelaginellaSEC_20160309_virNOG_elut.tidy	OP_SelaginellaSEC_20160309	Selaginella_SEC_20a_20160309	ENOG411DSRE	1	54.8182239205	selml	0.005555555555555556	1	0.9588914693010016	0.4777777777777778
selml_OP_SelaginellaSEC_20160309_virNOG_elut.tidy	OP_SelaginellaSEC_20160309	Selaginella_SEC_20a_20160309	ENOG411DSRK	2	13.7836950592	selml	0.011111111111111112	0.6666666666666666	0.6355376572289937	0.6851851851851851
selml_OP_SelaginellaSEC_20160309_virNOG_elut.tidy	OP_SelaginellaSEC_20160309	Selaginella_SEC_20a_20160309	ENOG411DSRW	2	54.0518507243	selml	0.011111111111111112	0.3333333333333333	0.2242942422041913	0.39444444444444443
selml_OP_SelaginellaSEC_20160309_virNOG_elut.tidy	OP_SelaginellaSEC_20160309	Selaginella_SEC_20a_20160309	ENOG411DSS2	6	748.363956923	selml	0.03333333333333333	0.8571428571428571	0.47341315561045233	0.5666666666666667
selml_OP_SelaginellaSEC_20160309_virNOG_elut.tidy	OP_SelaginellaSEC_20160309	Selaginella_SEC_20a_20160309	ENOG411DSSB	2	72.8681269187	selml	0.011111111111111112	1	0.5039326377857152	0.7555555555555556
selml_OP_SelaginellaSEC_20160309_virNOG_elut.tidy	OP_SelaginellaSEC_20160309	Selaginella_SEC_20a_20160309	ENOG411DSSI	1	16.1696733067	selml	0.005555555555555556	0.25	0.12523312081419577	0.11944444444444445
selml_OP_SelaginellaSEC_20160309_virNOG_elut.tidy	OP_SelaginellaSEC_20160309	Selaginella_SEC_20a_20160309	ENOG411DSSS	1	84.5994309555	selml	0.005555555555555556	1	0.6661168097782466	0.5666666666666667
selml_OP_SelaginellaSEC_20160309_virNOG_elut.tidy	OP_SelaginellaSEC_20160309	Selaginella_SEC_20a_20160309	ENOG411DSSV	1	57.7705842114	selml	0.005555555555555556	1	0.11498843331919666	0.2611111111111111
selml_OP_SelaginellaSEC_20160309_virNOG_elut.tidy	OP_SelaginellaSEC_20160309	Selaginella_SEC_20a_20160309	ENOG411DSSY	3	265.597733027	selml	0.016666666666666666	0.375	0.27113207313730037	0.28
selml_OP_SelaginellaSEC_20160309_virNOG_elut.tidy	OP_SelaginellaSEC_20160309	Selaginella_SEC_20a_20160309	ENOG411DST0	31	1864.66555816	selml	0.17222222222222222	1	1	0.9631687242798354
selml_OP_SelaginellaSEC_20160309_virNOG_elut.tidy	OP_SelaginellaSEC_20160309	Selaginella_SEC_20a_20160309	ENOG411DSTC	7	428.602405275	selml	0.03888888888888889	1	0.33565586075812637	0.8361111111111111
selml_OP_SelaginellaSEC_20160309_virNOG_elut.tidy	OP_SelaginellaSEC_20160309	Selaginella_SEC_20a_20160309	ENOG411DSTD	38	603.879499433	selml	0.2111111111111111	1	1	1
selml_OP_SelaginellaSEC_20160309_virNOG_elut.tidy	OP_SelaginellaSEC_20160309	Selaginella_SEC_20a_20160309	ENOG411DSTF	1	20.0649229087	selml	0.005555555555555556	1	0.4681103131734061	0.5111111111111112
selml_OP_SelaginellaSEC_20160309_virNOG_elut.tidy	OP_SelaginellaSEC_20160309	Selaginella_SEC_20a_20160309	ENOG411DSTG	9	525.587475811	selml	0.05	0.45	0.21897996714149334	0.24333333333333337
selml_OP_SelaginellaSEC_20160309_virNOG_elut.tidy	OP_SelaginellaSEC_20160309	Selaginella_SEC_20a_20160309	ENOG411DSTJ	4	566.530306972	selml	0.022222222222222223	0.6666666666666666	0.7591772464399503	0.38222222222222224
selml_OP_SelaginellaSEC_20160309_virNOG_elut.tidy	OP_SelaginellaSEC_20160309	Selaginella_SEC_20a_20160309	ENOG411DSTX	1	404.027739433	selml	0.005555555555555556	0.14285714285714285	0.19550483100756869	0.09351851851851853
selml_OP_SelaginellaSEC_20160309_virNOG_elut.tidy	OP_SelaginellaSEC_20160309	Selaginella_SEC_20a_20160309	ENOG411DSUA	5	853.910045785	selml	0.027777777777777776	0.1282051282051282	0.043051117402037715	0.059829059829059825
selml_OP_SelaginellaSEC_20160309_virNOG_elut.tidy	OP_SelaginellaSEC_20160309	Selaginella_SEC_20a_20160309	ENOG411DSUK	20	210.029824882	selml	0.1111111111111111	1	0.7550290448698141	0.9869281045751633
selml_OP_SelaginellaSEC_20160309_virNOG_elut.tidy	OP_SelaginellaSEC_20160309	Selaginella_SEC_20a_20160309	ENOG411DSUR	8	785.668274449	selml	0.044444444444444446	0.2962962962962963	0.28012652217225303	0.25679012345679014
selml_OP_SelaginellaSEC_20160309_virNOG_elut.tidy	OP_SelaginellaSEC_20160309	Selaginella_SEC_20a_20160309	ENOG411DSUX	20	536.515813989	selml	0.1111111111111111	0.45454545454545453	0.40575680690654636	0.45345345345345345
selml_OP_SelaginellaSEC_20160309_virNOG_elut.tidy	OP_SelaginellaSEC_20160309	Selaginella_SEC_20a_20160309	ENOG411DSUZ	33	2455.23320821	selml	0.18333333333333332	0.8048780487804879	0.43647343791969173	0.5885964912280701
selml_OP_SelaginellaSEC_20160309_virNOG_elut.tidy	OP_SelaginellaSEC_20160309	Selaginella_SEC_20a_20160309	ENOG411DSVA	3	618.622138433	selml	0.016666666666666666	0.6	0.5126222164212346	0.33666666666666667
selml_OP_SelaginellaSEC_20160309_virNOG_elut.tidy	OP_SelaginellaSEC_20160309	Selaginella_SEC_20a_20160309	ENOG411DSVC	4	390.753028534	selml	0.022222222222222223	0.6666666666666666	0.4191160998863263	0.5555555555555556
selml_OP_SelaginellaSEC_20160309_virNOG_elut.tidy	OP_SelaginellaSEC_20160309	Selaginella_SEC_20a_20160309	ENOG411DSVK	2	53.7545809213	selml	0.011111111111111112	1	0.3741591462203777	0.5666666666666667
selml_OP_SelaginellaSEC_20160309_virNOG_elut.tidy	OP_SelaginellaSEC_20160309	Selaginella_SEC_20a_20160309	ENOG411DSVP	1	14.2711516292	selml	0.005555555555555556	0.018867924528301886	0.01598037138641161	0.01862745098039216
selml_OP_SelaginellaSEC_20160309_virNOG_elut.tidy	OP_SelaginellaSEC_20160309	Selaginella_SEC_20a_20160309	ENOG411DSVS	1	52.8831104181	selml	0.005555555555555556	0.5	0.5603433571431868	0.41944444444444445
selml_OP_SelaginellaSEC_20160309_virNOG_elut.tidy	OP_SelaginellaSEC_20160309	Selaginella_SEC_20a_20160309	ENOG411DSVZ	1	38.3649874548	selml	0.005555555555555556	1	0.6755828602821614	0.5222222222222223
selml_OP_SelaginellaSEC_20160309_virNOG_elut.tidy	OP_SelaginellaSEC_20160309	Selaginella_SEC_20a_20160309	ENOG411DSW0	1	5.38600436466	selml	0.005555555555555556	0.025	0.012253424258563891	0.014027777777777778
selml_OP_SelaginellaSEC_20160309_virNOG_elut.tidy	OP_SelaginellaSEC_20160309	Selaginella_SEC_20a_20160309	ENOG411DSW1	2	251.627258147	selml	0.011111111111111112	0.09090909090909091	0.08109348537002016	0.060317460317460325
selml_OP_SelaginellaSEC_20160309_virNOG_elut.tidy	OP_SelaginellaSEC_20160309	Selaginella_SEC_20a_20160309	ENOG411DSW7	1	17.5088273803	selml	0.005555555555555556	0.3333333333333333	0.13058603610976355	0.2796296296296296
selml_OP_SelaginellaSEC_20160309_virNOG_elut.tidy	OP_SelaginellaSEC_20160309	Selaginella_SEC_20a_20160309	ENOG411DSW9	2	34.8923376867	selml	0.011111111111111112	0.4	0.3114329395495214	0.33555555555555555
selml_OP_SelaginellaSEC_20160309_virNOG_elut.tidy	OP_SelaginellaSEC_20160309	Selaginella_SEC_20a_20160309	ENOG411DSWE	33	580.806842577	selml	0.18333333333333332	0.8048780487804879	0.8187895768763761	0.6752032520325203
selml_OP_SelaginellaSEC_20160309_virNOG_elut.tidy	OP_SelaginellaSEC_20160309	Selaginella_SEC_20a_20160309	ENOG411DSWG	7	221.690572018	selml	0.03888888888888889	0.6363636363636364	0.5856861540708578	0.5666666666666667
selml_OP_SelaginellaSEC_20160309_virNOG_elut.tidy	OP_SelaginellaSEC_20160309	Selaginella_SEC_20a_20160309	ENOG411DSWP	7	52.5926162349	selml	0.03888888888888889	0.3181818181818182	0.1947477671425987	0.3181818181818182
selml_OP_SelaginellaSEC_20160309_virNOG_elut.tidy	OP_SelaginellaSEC_20160309	Selaginella_SEC_20a_20160309	ENOG411DSWS	1	60.8037551231	selml	0.005555555555555556	0.16666666666666666	0.18681249705304298	0.16666666666666669
selml_OP_SelaginellaSEC_20160309_virNOG_elut.tidy	OP_SelaginellaSEC_20160309	Selaginella_SEC_20a_20160309	ENOG411DSWW	10	194.036079681	selml	0.05555555555555555	0.625	0.6522556058309512	0.6666666666666666
selml_OP_SelaginellaSEC_20160309_virNOG_elut.tidy	OP_SelaginellaSEC_20160309	Selaginella_SEC_20a_20160309	ENOG411DSWX	2	116.800518815	selml	0.011111111111111112	0.2	0.17752330397620622	0.15972222222222224
selml_OP_SelaginellaSEC_20160309_virNOG_elut.tidy	OP_SelaginellaSEC_20160309	Selaginella_SEC_20a_20160309	ENOG411DSX2	1	25.2776058286	selml	0.005555555555555556	0.16666666666666666	0.16525265275160475	0.21944444444444447
selml_OP_SelaginellaSEC_20160309_virNOG_elut.tidy	OP_SelaginellaSEC_20160309	Selaginella_SEC_20a_20160309	ENOG411DSXB	1	155.095390947	selml	0.005555555555555556	1	0.03289650996905109	0.03888888888888889
selml_OP_SelaginellaSEC_20160309_virNOG_elut.tidy	OP_SelaginellaSEC_20160309	Selaginella_SEC_20a_20160309	ENOG411DSXC	1	42.9845798732	selml	0.005555555555555556	0.25	0.21141552050552778	0.1851851851851852
selml_OP_SelaginellaSEC_20160309_virNOG_elut.tidy	OP_SelaginellaSEC_20160309	Selaginella_SEC_20a_20160309	ENOG411DSXI	2	33.9189842002	selml	0.011111111111111112	0.11764705882352941	0.08624558011854114	0.09047619047619049
selml_OP_SelaginellaSEC_20160309_virNOG_elut.tidy	OP_SelaginellaSEC_20160309	Selaginella_SEC_20a_20160309	ENOG411DSXP	2	58.5303608896	selml	0.011111111111111112	0.4	0.3667856457194947	0.3777777777777778
selml_OP_SelaginellaSEC_20160309_virNOG_elut.tidy	OP_SelaginellaSEC_20160309	Selaginella_SEC_20a_20160309	ENOG411DSXU	11	251.761314493	selml	0.06111111111111111	0.3055555555555556	0.2510354377927308	0.2919753086419753
selml_OP_SelaginellaSEC_20160309_virNOG_elut.tidy	OP_SelaginellaSEC_20160309	Selaginella_SEC_20a_20160309	ENOG411DSXX	7	155.096840504	selml	0.03888888888888889	0.7777777777777778	0.4457651004561205	0.8361111111111111
selml_OP_SelaginellaSEC_20160309_virNOG_elut.tidy	OP_SelaginellaSEC_20160309	Selaginella_SEC_20a_20160309	ENOG411DSXY	2	4.56592253738	selml	0.011111111111111112	0.2857142857142857	0.09527416498773394	0.1259259259259259
selml_OP_SelaginellaSEC_20160309_virNOG_elut.tidy	OP_SelaginellaSEC_20160309	Selaginella_SEC_20a_20160309	ENOG411DSY0	1	25.374683783	selml	0.005555555555555556	0.14285714285714285	0.06324114847667403	0.11888888888888889
selml_OP_SelaginellaSEC_20160309_virNOG_elut.tidy	OP_SelaginellaSEC_20160309	Selaginella_SEC_20a_20160309	ENOG411DSY4	1	76.5264652579	selml	0.005555555555555556	0.1111111111111111	0.13433208329676344	0.17592592592592593
selml_OP_SelaginellaSEC_20160309_virNOG_elut.tidy	OP_SelaginellaSEC_20160309	Selaginella_SEC_20a_20160309	ENOG411DSY9	3	172.437316064	selml	0.016666666666666666	0.5	0.5713995428347725	0.4777777777777778
selml_OP_SelaginellaSEC_20160309_virNOG_elut.tidy	OP_SelaginellaSEC_20160309	Selaginella_SEC_20a_20160309	ENOG411DSYA	14	673.145020419	selml	0.07777777777777778	0.7368421052631579	0.5628865312326287	0.5599999999999999
selml_OP_SelaginellaSEC_20160309_virNOG_elut.tidy	OP_SelaginellaSEC_20160309	Selaginella_SEC_20a_20160309	ENOG411DSYI	9	270.584723717	selml	0.05	0.6	0.5298123887363259	0.5807692307692308
selml_OP_SelaginellaSEC_20160309_virNOG_elut.tidy	OP_SelaginellaSEC_20160309	Selaginella_SEC_20a_20160309	ENOG411DSYQ	2	183.8694594	selml	0.011111111111111112	0.5	0.3478905025820042	0.3166666666666667
selml_OP_SelaginellaSEC_20160309_virNOG_elut.tidy	OP_SelaginellaSEC_20160309	Selaginella_SEC_20a_20160309	ENOG411DSYT	1	46.6811438073	selml	0.005555555555555556	0.5	0.51317816221300006	0.5
selml_OP_SelaginellaSEC_20160309_virNOG_elut.tidy	OP_SelaginellaSEC_20160309	Selaginella_SEC_20a_20160309	ENOG411DSYW	3	189.609943941	selml	0.016666666666666666	0.21428571428571427	0.14534844016114318	0.1303030303030303
selml_OP_SelaginellaSEC_20160309_virNOG_elut.tidy	OP_SelaginellaSEC_20160309	Selaginella_SEC_20a_20160309	ENOG411DSZ7	2	29.8759320367	selml	0.011111111111111112	0.13333333333333333	0.09479840746388626	0.0925925925925926
selml_OP_SelaginellaSEC_20160309_virNOG_elut.tidy	OP_SelaginellaSEC_20160309	Selaginella_SEC_20a_20160309	ENOG411DSZC	4	124.144587366	selml	0.022222222222222223	0.36363636363636365	0.3162136300560683	0.2123456790123457
selml_OP_SelaginellaSEC_20160309_virNOG_elut.tidy	OP_SelaginellaSEC_20160309	Selaginella_SEC_20a_20160309	ENOG411DSZM	26	1374.42223107	selml	0.14444444444444443	0.8387096774193549	0.2431449062023141	0.5938271604938271
selml_OP_SelaginellaSEC_20160309_virNOG_elut.tidy	OP_SelaginellaSEC_20160309	Selaginella_SEC_20a_20160309	ENOG411DSZR	5	475.101248182	selml	0.027777777777777776	0.4166666666666667	0.43202901969300866	0.4930555555555555
selml_OP_SelaginellaSEC_20160309_virNOG_elut.tidy	OP_SelaginellaSEC_20160309	Selaginella_SEC_20a_20160309	ENOG411DSZV	1	23.9257115893	selml	0.005555555555555556	0.02	0.006502020204124762	0.011111111111111112
selml_OP_SelaginellaSEC_20160309_virNOG_elut.tidy	OP_SelaginellaSEC_20160309	Selaginella_SEC_20a_20160309	ENOG411DSZW	9	705.425383898	selml	0.05	0.8181818181818182	0.836065760198458	0.8125
selml_OP_SelaginellaSEC_20160309_virNOG_elut.tidy	OP_SelaginellaSEC_20160309	Selaginella_SEC_20a_20160309	ENOG411DT02	12	862.231198179	selml	0.06666666666666667	0.7058823529411765	0.5824796819051314	0.4095238095238095
selml_OP_SelaginellaSEC_20160309_virNOG_elut.tidy	OP_SelaginellaSEC_20160309	Selaginella_SEC_20a_20160309	ENOG411DT08	25	310.798141664	selml	0.1388888888888889	0.9259259259259259	0.8815327785741186	0.9986772486772488
selml_OP_SelaginellaSEC_20160309_virNOG_elut.tidy	OP_SelaginellaSEC_20160309	Selaginella_SEC_20a_20160309	ENOG411DT0G	11	947.504079581	selml	0.06111111111111111	0.8461538461538461	0.7322784462815413	0.8759259259259259
selml_OP_SelaginellaSEC_20160309_virNOG_elut.tidy	OP_SelaginellaSEC_20160309	Selaginella_SEC_20a_20160309	ENOG411DT0M	8	399.580540456	selml	0.044444444444444446	0.4	0.43422767571880355	0.38222222222222224
selml_OP_SelaginellaSEC_20160309_virNOG_elut.tidy	OP_SelaginellaSEC_20160309	Selaginella_SEC_20a_20160309	ENOG411DT0P	5	138.870237957	selml	0.027777777777777776	0.7142857142857143	0.7933035667415622	0.4523809523809524
selml_OP_SelaginellaSEC_20160309_virNOG_elut.tidy	OP_SelaginellaSEC_20160309	Selaginella_SEC_20a_20160309	ENOG411DT0V	1	143.955259115	selml	0.005555555555555556	0.14285714285714285	0.06421148231920293	0.09555555555555556
selml_OP_SelaginellaSEC_20160309_virNOG_elut.tidy	OP_SelaginellaSEC_20160309	Selaginella_SEC_20a_20160309	ENOG411DT0Y	91	405.66488291	selml	0.5055555555555555	0.5947712418300654	0.49524403899855285	0.5055555555555555
selml_OP_SelaginellaSEC_20160309_virNOG_elut.tidy	OP_SelaginellaSEC_20160309	Selaginella_SEC_20a_20160309	ENOG411DT11	1	13.9692302672	selml	0.005555555555555556	0.0625	0.024492675938663964	0.05
selml_OP_SelaginellaSEC_20160309_virNOG_elut.tidy	OP_SelaginellaSEC_20160309	Selaginella_SEC_20a_20160309	ENOG411DT13	1	34.6758257229	selml	0.005555555555555556	0.5	0.2632878693647705	0.2611111111111111
selml_OP_SelaginellaSEC_20160309_virNOG_elut.tidy	OP_SelaginellaSEC_20160309	Selaginella_SEC_20a_20160309	ENOG411DT1E	14	156.72865953	selml	0.07777777777777778	0.7368421052631579	0.2806273707570403	0.5444444444444445
selml_OP_SelaginellaSEC_20160309_virNOG_elut.tidy	OP_SelaginellaSEC_20160309	Selaginella_SEC_20a_20160309	ENOG411DT1Q	3	197.569418299	selml	0.016666666666666666	1	0.9027597457557311	1
selml_OP_SelaginellaSEC_20160309_virNOG_elut.tidy	OP_SelaginellaSEC_20160309	Selaginella_SEC_20a_20160309	ENOG411DT1R	18	3067.61802162	selml	0.1	0.8571428571428571	0.46442131721009905	0.5941176470588235
selml_OP_SelaginellaSEC_20160309_virNOG_elut.tidy	OP_SelaginellaSEC_20160309	Selaginella_SEC_20a_20160309	ENOG411DT23	2	194.10916295	selml	0.011111111111111112	0.4	0.5359758514996187	0.4733333333333334
selml_OP_SelaginellaSEC_20160309_virNOG_elut.tidy	OP_SelaginellaSEC_20160309	Selaginella_SEC_20a_20160309	ENOG411DT25	3	192.262573263	selml	0.016666666666666666	0.3	0.29311179378867896	0.35500000000000004
selml_OP_SelaginellaSEC_20160309_virNOG_elut.tidy	OP_SelaginellaSEC_20160309	Selaginella_SEC_20a_20160309	ENOG411DT26	11	289.086666314	selml	0.06111111111111111	0.5789473684210527	0.3209235267818303	0.37539682539682534
selml_OP_SelaginellaSEC_20160309_virNOG_elut.tidy	OP_SelaginellaSEC_20160309	Selaginella_SEC_20a_20160309	ENOG411DT28	103	892.253941849	selml	0.5722222222222222	0.7862595419847328	0.75230621286147	0.9495115995115995
selml_OP_SelaginellaSEC_20160309_virNOG_elut.tidy	OP_SelaginellaSEC_20160309	Selaginella_SEC_20a_20160309	ENOG411DT2C	12	1321.43545547	selml	0.06666666666666667	0.5714285714285714	0.4762161443140681	0.3333333333333333
selml_OP_SelaginellaSEC_20160309_virNOG_elut.tidy	OP_SelaginellaSEC_20160309	Selaginella_SEC_20a_20160309	ENOG411DT2D	4	246.680394583	selml	0.022222222222222223	0.4444444444444444	0.13919145554202458	0.22592592592592595
selml_OP_SelaginellaSEC_20160309_virNOG_elut.tidy	OP_SelaginellaSEC_20160309	Selaginella_SEC_20a_20160309	ENOG411DT2P	4	357.888769189	selml	0.022222222222222223	0.3333333333333333	0.1489047810500652	0.19111111111111112
selml_OP_SelaginellaSEC_20160309_virNOG_elut.tidy	OP_SelaginellaSEC_20160309	Selaginella_SEC_20a_20160309	ENOG411DT30	2	40.6801848605	selml	0.011111111111111112	0.25	0.20647697042708701	0.2857142857142857
selml_OP_SelaginellaSEC_20160309_virNOG_elut.tidy	OP_SelaginellaSEC_20160309	Selaginella_SEC_20a_20160309	ENOG411DT32	6	406.863021815	selml	0.03333333333333333	0.2	0.13617490610015778	0.17272727272727273
selml_OP_SelaginellaSEC_20160309_virNOG_elut.tidy	OP_SelaginellaSEC_20160309	Selaginella_SEC_20a_20160309	ENOG411DT34	3	272.25348259	selml	0.016666666666666666	1	1	1
selml_OP_SelaginellaSEC_20160309_virNOG_elut.tidy	OP_SelaginellaSEC_20160309	Selaginella_SEC_20a_20160309	ENOG411DT3A	28	1198.51122705	selml	0.15555555555555556	1	0.8809120470074987	0.8388888888888889
selml_OP_SelaginellaSEC_20160309_virNOG_elut.tidy	OP_SelaginellaSEC_20160309	Selaginella_SEC_20a_20160309	ENOG411DT3B	18	1569.38532485	selml	0.1	0.3829787234042553	0.33102493687771206	0.35833333333333334
selml_OP_SelaginellaSEC_20160309_virNOG_elut.tidy	OP_SelaginellaSEC_20160309	Selaginella_SEC_20a_20160309	ENOG411DT3E	1	74.2204517408	selml	0.005555555555555556	0.2	0.09649628938875869	0.14
selml_OP_SelaginellaSEC_20160309_virNOG_elut.tidy	OP_SelaginellaSEC_20160309	Selaginella_SEC_20a_20160309	ENOG411DT3T	6	76.6822997859	selml	0.03333333333333333	0.13953488372093023	0.0353514733995574	0.03888888888888889
selml_OP_SelaginellaSEC_20160309_virNOG_elut.tidy	OP_SelaginellaSEC_20160309	Selaginella_SEC_20a_20160309	ENOG411DT3U	1	2.01291464808	selml	0.005555555555555556	0.3333333333333333	0.0721058062835833	0.18333333333333335
selml_OP_SelaginellaSEC_20160309_virNOG_elut.tidy	OP_SelaginellaSEC_20160309	Selaginella_SEC_20a_20160309	ENOG411DT3X	5	491.123929379	selml	0.027777777777777776	0.2631578947368421	0.23283223861778615	0.16812865497076024
selml_OP_SelaginellaSEC_20160309_virNOG_elut.tidy	OP_SelaginellaSEC_20160309	Selaginella_SEC_20a_20160309	ENOG411DT40	7	427.906447438	selml	0.03888888888888889	0.875	0.60391876703035	0.5201388888888889
selml_OP_SelaginellaSEC_20160309_virNOG_elut.tidy	OP_SelaginellaSEC_20160309	Selaginella_SEC_20a_20160309	ENOG411DT41	2	33.4349776317	selml	0.011111111111111112	0.18181818181818182	0.14309733500757396	0.13333333333333336
selml_OP_SelaginellaSEC_20160309_virNOG_elut.tidy	OP_SelaginellaSEC_20160309	Selaginella_SEC_20a_20160309	ENOG411DT49	1	36.581475556	selml	0.005555555555555556	1	0.1385612041112383	0.5
selml_OP_SelaginellaSEC_20160309_virNOG_elut.tidy	OP_SelaginellaSEC_20160309	Selaginella_SEC_20a_20160309	ENOG411DT4M	18	559.26472167	selml	0.1	0.42857142857142855	0.3621091571138017	0.4025641025641026
selml_OP_SelaginellaSEC_20160309_virNOG_elut.tidy	OP_SelaginellaSEC_20160309	Selaginella_SEC_20a_20160309	ENOG411DT4U	2	38.5690635857	selml	0.011111111111111112	1	0.4095967766888635	1
selml_OP_SelaginellaSEC_20160309_virNOG_elut.tidy	OP_SelaginellaSEC_20160309	Selaginella_SEC_20a_20160309	ENOG411DT53	4	392.712647082	selml	0.022222222222222223	0.26666666666666666	0.08969332323605325	0.14666666666666667
selml_OP_SelaginellaSEC_20160309_virNOG_elut.tidy	OP_SelaginellaSEC_20160309	Selaginella_SEC_20a_20160309	ENOG411DT5K	1	61.7443882947	selml	0.005555555555555556	1	1	1
selml_OP_SelaginellaSEC_20160309_virNOG_elut.tidy	OP_SelaginellaSEC_20160309	Selaginella_SEC_20a_20160309	ENOG411DT5Q	2	118.503792762	selml	0.011111111111111112	1	0.7045718948678595	0.5555555555555556
selml_OP_SelaginellaSEC_20160309_virNOG_elut.tidy	OP_SelaginellaSEC_20160309	Selaginella_SEC_20a_20160309	ENOG411DT5V	8	649.833421054	selml	0.044444444444444446	0.2962962962962963	0.279118560395615	0.29629629629629634
selml_OP_SelaginellaSEC_20160309_virNOG_elut.tidy	OP_SelaginellaSEC_20160309	Selaginella_SEC_20a_20160309	ENOG411DT61	5	193.97217695	selml	0.027777777777777776	0.38461538461538464	0.1294248483837799	0.2824074074074074
selml_OP_SelaginellaSEC_20160309_virNOG_elut.tidy	OP_SelaginellaSEC_20160309	Selaginella_SEC_20a_20160309	ENOG411DT64	1	22.8976976367	selml	0.005555555555555556	0.013888888888888888	0.014244843431906918	0.015038314176245212
selml_OP_SelaginellaSEC_20160309_virNOG_elut.tidy	OP_SelaginellaSEC_20160309	Selaginella_SEC_20a_20160309	ENOG411DT6Y	11	343.2871458	selml	0.06111111111111111	0.8461538461538461	0.5461784469101353	0.5856481481481481
selml_OP_SelaginellaSEC_20160309_virNOG_elut.tidy	OP_SelaginellaSEC_20160309	Selaginella_SEC_20a_20160309	ENOG411DT72	2	219.010816524	selml	0.011111111111111112	1	0.6749325137615734	0.7555555555555556
selml_OP_SelaginellaSEC_20160309_virNOG_elut.tidy	OP_SelaginellaSEC_20160309	Selaginella_SEC_20a_20160309	ENOG411DT79	7	384.045729964	selml	0.03888888888888889	0.7777777777777778	0.8801365682901814	0.6524691358024691
selml_OP_SelaginellaSEC_20160309_virNOG_elut.tidy	OP_SelaginellaSEC_20160309	Selaginella_SEC_20a_20160309	ENOG411DT7F	1	30.7792356929	selml	0.005555555555555556	0.16666666666666666	0.1246817405509713	0.09351851851851853
selml_OP_SelaginellaSEC_20160309_virNOG_elut.tidy	OP_SelaginellaSEC_20160309	Selaginella_SEC_20a_20160309	ENOG411DT7M	1	14.3182022865	selml	0.005555555555555556	0.5	0.22467231519107722	0.2
selml_OP_SelaginellaSEC_20160309_virNOG_elut.tidy	OP_SelaginellaSEC_20160309	Selaginella_SEC_20a_20160309	ENOG411DT7Q	1	63.324465206	selml	0.005555555555555556	0.5	0.376762901460187	0.28055555555555556
selml_OP_SelaginellaSEC_20160309_virNOG_elut.tidy	OP_SelaginellaSEC_20160309	Selaginella_SEC_20a_20160309	ENOG411DT88	21	633.672642258	selml	0.11666666666666667	0.7	0.5473776485773296	0.7000000000000001
selml_OP_SelaginellaSEC_20160309_virNOG_elut.tidy	OP_SelaginellaSEC_20160309	Selaginella_SEC_20a_20160309	ENOG411DT89	8	213.272491027	selml	0.044444444444444446	0.5333333333333333	0.48996992644588694	0.4474074074074075
selml_OP_SelaginellaSEC_20160309_virNOG_elut.tidy	OP_SelaginellaSEC_20160309	Selaginella_SEC_20a_20160309	ENOG411DT8C	11	340.69313215	selml	0.06111111111111111	0.6875	0.7812891636110771	0.8708333333333333
selml_OP_SelaginellaSEC_20160309_virNOG_elut.tidy	OP_SelaginellaSEC_20160309	Selaginella_SEC_20a_20160309	ENOG411DT8H	38	789.262032741	selml	0.2111111111111111	0.8636363636363636	0.6131062920718191	0.7244949494949495
selml_OP_SelaginellaSEC_20160309_virNOG_elut.tidy	OP_SelaginellaSEC_20160309	Selaginella_SEC_20a_20160309	ENOG411DT8J	3	338.951157187	selml	0.016666666666666666	0.5	0.41270140565481295	0.5916666666666667
selml_OP_SelaginellaSEC_20160309_virNOG_elut.tidy	OP_SelaginellaSEC_20160309	Selaginella_SEC_20a_20160309	ENOG411DT8K	2	98.590575721	selml	0.011111111111111112	0.6666666666666666	1	0.5592592592592592
selml_OP_SelaginellaSEC_20160309_virNOG_elut.tidy	OP_SelaginellaSEC_20160309	Selaginella_SEC_20a_20160309	ENOG411DT8S	66	2899.86381402	selml	0.36666666666666664	0.5689655172413793	0.537017141714303	0.9384180790960451
selml_OP_SelaginellaSEC_20160309_virNOG_elut.tidy	OP_SelaginellaSEC_20160309	Selaginella_SEC_20a_20160309	ENOG411DT8W	6	386.62970871	selml	0.03333333333333333	0.5454545454545454	0.14958886461685175	0.2606060606060606
selml_OP_SelaginellaSEC_20160309_virNOG_elut.tidy	OP_SelaginellaSEC_20160309	Selaginella_SEC_20a_20160309	ENOG411DT9A	5	163.626532771	selml	0.027777777777777776	0.625	0.42504049422104856	0.3472222222222222
selml_OP_SelaginellaSEC_20160309_virNOG_elut.tidy	OP_SelaginellaSEC_20160309	Selaginella_SEC_20a_20160309	ENOG411DT9B	33	860.381499758	selml	0.18333333333333332	0.4125	0.3597924344291621	0.45833333333333326
selml_OP_SelaginellaSEC_20160309_virNOG_elut.tidy	OP_SelaginellaSEC_20160309	Selaginella_SEC_20a_20160309	ENOG411DT9E	17	692.110540027	selml	0.09444444444444444	1	1	1
selml_OP_SelaginellaSEC_20160309_virNOG_elut.tidy	OP_SelaginellaSEC_20160309	Selaginella_SEC_20a_20160309	ENOG411DT9K	5	99.4485781991	selml	0.027777777777777776	0.625	0.4762995232580018	0.35416666666666663
selml_OP_SelaginellaSEC_20160309_virNOG_elut.tidy	OP_SelaginellaSEC_20160309	Selaginella_SEC_20a_20160309	ENOG411DT9M	8	593.592240924	selml	0.044444444444444446	0.5333333333333333	0.4724256175596391	0.5422222222222223
selml_OP_SelaginellaSEC_20160309_virNOG_elut.tidy	OP_SelaginellaSEC_20160309	Selaginella_SEC_20a_20160309	ENOG411DT9N	2	68.7966141182	selml	0.011111111111111112	1	0.22441944781549905	0.4111111111111111
selml_OP_SelaginellaSEC_20160309_virNOG_elut.tidy	OP_SelaginellaSEC_20160309	Selaginella_SEC_20a_20160309	ENOG411DT9P	62	1876.43834677	selml	0.34444444444444444	1	0.9420003588359962	0.9124756335282651
selml_OP_SelaginellaSEC_20160309_virNOG_elut.tidy	OP_SelaginellaSEC_20160309	Selaginella_SEC_20a_20160309	ENOG411DT9U	16	1167.24734469	selml	0.08888888888888889	0.9411764705882353	0.8844605617210227	0.8388888888888889
selml_OP_SelaginellaSEC_20160309_virNOG_elut.tidy	OP_SelaginellaSEC_20160309	Selaginella_SEC_20a_20160309	ENOG411DTAM	1	36.9926045265	selml	0.005555555555555556	0.125	0.12812311591025774	0.059722222222222225
selml_OP_SelaginellaSEC_20160309_virNOG_elut.tidy	OP_SelaginellaSEC_20160309	Selaginella_SEC_20a_20160309	ENOG411DTAW	4	286.698445684	selml	0.022222222222222223	0.1	0.05672911042297359	0.05238095238095238
selml_OP_SelaginellaSEC_20160309_virNOG_elut.tidy	OP_SelaginellaSEC_20160309	Selaginella_SEC_20a_20160309	ENOG411DTAZ	1	75.4001210874	selml	0.005555555555555556	1	0.8456620820206661	1
selml_OP_SelaginellaSEC_20160309_virNOG_elut.tidy	OP_SelaginellaSEC_20160309	Selaginella_SEC_20a_20160309	ENOG411DTBG	2	224.069490275	selml	0.011111111111111112	0.15384615384615385	0.14225616955423234	0.17444444444444446
selml_OP_SelaginellaSEC_20160309_virNOG_elut.tidy	OP_SelaginellaSEC_20160309	Selaginella_SEC_20a_20160309	ENOG411DTBI	7	457.827519831	selml	0.03888888888888889	0.3684210526315789	0.3442029098011778	0.3684210526315789
selml_OP_SelaginellaSEC_20160309_virNOG_elut.tidy	OP_SelaginellaSEC_20160309	Selaginella_SEC_20a_20160309	ENOG411DTBK	17	80.7154916816	selml	0.09444444444444444	0.14912280701754385	0.12056269453616604	0.09444444444444444
selml_OP_SelaginellaSEC_20160309_virNOG_elut.tidy	OP_SelaginellaSEC_20160309	Selaginella_SEC_20a_20160309	ENOG411DTBM	1	54.2737941574	selml	0.005555555555555556	1	0.3506979518844233	0.538888888888889
selml_OP_SelaginellaSEC_20160309_virNOG_elut.tidy	OP_SelaginellaSEC_20160309	Selaginella_SEC_20a_20160309	ENOG411DTBR	1	4.81060233018	selml	0.005555555555555556	0.5	0.004699501424154799	0.019444444444444445
selml_OP_SelaginellaSEC_20160309_virNOG_elut.tidy	OP_SelaginellaSEC_20160309	Selaginella_SEC_20a_20160309	ENOG411DTC1	1	30.5528302803	selml	0.005555555555555556	0.25	0.22073556238972894	0.17500000000000002
selml_OP_SelaginellaSEC_20160309_virNOG_elut.tidy	OP_SelaginellaSEC_20160309	Selaginella_SEC_20a_20160309	ENOG411DTC6	3	58.4206292224	selml	0.016666666666666666	0.12	0.0749894997548267	0.142
selml_OP_SelaginellaSEC_20160309_virNOG_elut.tidy	OP_SelaginellaSEC_20160309	Selaginella_SEC_20a_20160309	ENOG411DTCH	1	31.9068739248	selml	0.005555555555555556	1	0.11790451310055812	0.3388888888888889
selml_OP_SelaginellaSEC_20160309_virNOG_elut.tidy	OP_SelaginellaSEC_20160309	Selaginella_SEC_20a_20160309	ENOG411DTCI	10	955.887332652	selml	0.05555555555555555	0.9090909090909091	0.6822820230683977	0.6172839506172839
selml_OP_SelaginellaSEC_20160309_virNOG_elut.tidy	OP_SelaginellaSEC_20160309	Selaginella_SEC_20a_20160309	ENOG411DTCQ	19	93.3861014872	selml	0.10555555555555556	0.24358974358974358	0.18820063134942094	0.17127882599580713
selml_OP_SelaginellaSEC_20160309_virNOG_elut.tidy	OP_SelaginellaSEC_20160309	Selaginella_SEC_20a_20160309	ENOG411DTCT	6	144.809700888	selml	0.03333333333333333	0.75	0.7477517777210173	0.85
selml_OP_SelaginellaSEC_20160309_virNOG_elut.tidy	OP_SelaginellaSEC_20160309	Selaginella_SEC_20a_20160309	ENOG411DTCX	5	359.465371697	selml	0.027777777777777776	0.5	0.43056339632497925	0.2986111111111111
selml_OP_SelaginellaSEC_20160309_virNOG_elut.tidy	OP_SelaginellaSEC_20160309	Selaginella_SEC_20a_20160309	ENOG411DTD6	1	30.2669585823	selml	0.005555555555555556	0.1111111111111111	0.039475811962843256	0.03888888888888889
selml_OP_SelaginellaSEC_20160309_virNOG_elut.tidy	OP_SelaginellaSEC_20160309	Selaginella_SEC_20a_20160309	ENOG411DTD7	1	47.6167573506	selml	0.005555555555555556	0.0625	0.040125960395298324	0.0625
selml_OP_SelaginellaSEC_20160309_virNOG_elut.tidy	OP_SelaginellaSEC_20160309	Selaginella_SEC_20a_20160309	ENOG411DTDF	5	329.303404238	selml	0.027777777777777776	0.5555555555555556	0.45969834395520426	0.39814814814814814
selml_OP_SelaginellaSEC_20160309_virNOG_elut.tidy	OP_SelaginellaSEC_20160309	Selaginella_SEC_20a_20160309	ENOG411DTDQ	2	93.4934144231	selml	0.011111111111111112	0.6666666666666666	0.5712093589882872	0.6037037037037036
selml_OP_SelaginellaSEC_20160309_virNOG_elut.tidy	OP_SelaginellaSEC_20160309	Selaginella_SEC_20a_20160309	ENOG411DTDR	2	212.082233594	selml	0.011111111111111112	0.5	0.516409176598058	0.5814814814814815
selml_OP_SelaginellaSEC_20160309_virNOG_elut.tidy	OP_SelaginellaSEC_20160309	Selaginella_SEC_20a_20160309	ENOG411DTDT	1	73.4968379396	selml	0.005555555555555556	0.125	0.012439856710996847	0.012962962962962964
selml_OP_SelaginellaSEC_20160309_virNOG_elut.tidy	OP_SelaginellaSEC_20160309	Selaginella_SEC_20a_20160309	ENOG411DTE0	6	165.179431934	selml	0.03333333333333333	0.75	0.2897708519649116	0.4
selml_OP_SelaginellaSEC_20160309_virNOG_elut.tidy	OP_SelaginellaSEC_20160309	Selaginella_SEC_20a_20160309	ENOG411DTE7	3	212.33188896	selml	0.016666666666666666	1	0.20856684001368073	0.5666666666666667
selml_OP_SelaginellaSEC_20160309_virNOG_elut.tidy	OP_SelaginellaSEC_20160309	Selaginella_SEC_20a_20160309	ENOG411DTEA	59	1821.77989094	selml	0.3277777777777778	0.9516129032258065	0.3314178024219132	0.5065656565656566
selml_OP_SelaginellaSEC_20160309_virNOG_elut.tidy	OP_SelaginellaSEC_20160309	Selaginella_SEC_20a_20160309	ENOG411DTET	4	126.858680881	selml	0.022222222222222223	0.23529411764705882	0.24123052980720672	0.1688888888888889
selml_OP_SelaginellaSEC_20160309_virNOG_elut.tidy	OP_SelaginellaSEC_20160309	Selaginella_SEC_20a_20160309	ENOG411DTEX	22	4285.91845791	selml	0.12222222222222222	1	0.6356796467589713	0.9234567901234567
selml_OP_SelaginellaSEC_20160309_virNOG_elut.tidy	OP_SelaginellaSEC_20160309	Selaginella_SEC_20a_20160309	ENOG411DTEY	7	479.663908836	selml	0.03888888888888889	0.7777777777777778	0.8318286228759845	0.8388888888888889
selml_OP_SelaginellaSEC_20160309_virNOG_elut.tidy	OP_SelaginellaSEC_20160309	Selaginella_SEC_20a_20160309	ENOG411DTFD	7	345.565669127	selml	0.03888888888888889	1	1	1
selml_OP_SelaginellaSEC_20160309_virNOG_elut.tidy	OP_SelaginellaSEC_20160309	Selaginella_SEC_20a_20160309	ENOG411DTFF	29	1333.74696592	selml	0.16111111111111112	0.31521739130434784	0.2575838881147488	0.3848765432098765
selml_OP_SelaginellaSEC_20160309_virNOG_elut.tidy	OP_SelaginellaSEC_20160309	Selaginella_SEC_20a_20160309	ENOG411DTFM	2	91.3758559632	selml	0.011111111111111112	0.3333333333333333	0.167769289318771	0.18703703703703706
selml_OP_SelaginellaSEC_20160309_virNOG_elut.tidy	OP_SelaginellaSEC_20160309	Selaginella_SEC_20a_20160309	ENOG411DTFQ	23	763.143782021	selml	0.12777777777777777	0.4339622641509434	0.35802820193003715	0.40729166666666666
selml_OP_SelaginellaSEC_20160309_virNOG_elut.tidy	OP_SelaginellaSEC_20160309	Selaginella_SEC_20a_20160309	ENOG411DTFR	1	16.051489648	selml	0.005555555555555556	1	0.11182194725789629	0.4777777777777778
selml_OP_SelaginellaSEC_20160309_virNOG_elut.tidy	OP_SelaginellaSEC_20160309	Selaginella_SEC_20a_20160309	ENOG411DTFV	1	11.4161431333	selml	0.005555555555555556	0.5	0.11007917882144395	0.3388888888888889
selml_OP_SelaginellaSEC_20160309_virNOG_elut.tidy	OP_SelaginellaSEC_20160309	Selaginella_SEC_20a_20160309	ENOG411DTG0	1	111.710945296	selml	0.005555555555555556	0.2	0.10815870942497663	0.13111111111111112
selml_OP_SelaginellaSEC_20160309_virNOG_elut.tidy	OP_SelaginellaSEC_20160309	Selaginella_SEC_20a_20160309	ENOG411DTG7	27	681.444553842	selml	0.15	0.9642857142857143	0.7804917394546874	0.8089285714285713
selml_OP_SelaginellaSEC_20160309_virNOG_elut.tidy	OP_SelaginellaSEC_20160309	Selaginella_SEC_20a_20160309	ENOG411DTGA	10	56.7737442794	selml	0.05555555555555555	0.08695652173913043	0.054481003364909776	0.05555555555555555
selml_OP_SelaginellaSEC_20160309_virNOG_elut.tidy	OP_SelaginellaSEC_20160309	Selaginella_SEC_20a_20160309	ENOG411DTGD	5	334.215193017	selml	0.027777777777777776	0.21739130434782608	0.1658049631511958	0.20767195767195767
selml_OP_SelaginellaSEC_20160309_virNOG_elut.tidy	OP_SelaginellaSEC_20160309	Selaginella_SEC_20a_20160309	ENOG411DTGI	11	90.0178513539	selml	0.06111111111111111	0.08661417322834646	0.06291496705777593	0.0861566484517304
selml_OP_SelaginellaSEC_20160309_virNOG_elut.tidy	OP_SelaginellaSEC_20160309	Selaginella_SEC_20a_20160309	ENOG411DTGU	17	502.439943375	selml	0.09444444444444444	1	0.7244147779015522	0.9507407407407408
selml_OP_SelaginellaSEC_20160309_virNOG_elut.tidy	OP_SelaginellaSEC_20160309	Selaginella_SEC_20a_20160309	ENOG411DTGW	1	55.7433974584	selml	0.005555555555555556	0.5	0.09991478457354151	0.18333333333333335
selml_OP_SelaginellaSEC_20160309_virNOG_elut.tidy	OP_SelaginellaSEC_20160309	Selaginella_SEC_20a_20160309	ENOG411DTH5	3	279.436002589	selml	0.016666666666666666	0.1111111111111111	0.07353328265477428	0.09691358024691359
selml_OP_SelaginellaSEC_20160309_virNOG_elut.tidy	OP_SelaginellaSEC_20160309	Selaginella_SEC_20a_20160309	ENOG411DTH8	1	70.8398388499	selml	0.005555555555555556	1	0.83553202489232	0.8388888888888889
selml_OP_SelaginellaSEC_20160309_virNOG_elut.tidy	OP_SelaginellaSEC_20160309	Selaginella_SEC_20a_20160309	ENOG411DTH9	3	36.9407941561	selml	0.016666666666666666	1	0.723114683119702	0.9500000000000001
selml_OP_SelaginellaSEC_20160309_virNOG_elut.tidy	OP_SelaginellaSEC_20160309	Selaginella_SEC_20a_20160309	ENOG411DTHA	11	216.049815074	selml	0.06111111111111111	0.9166666666666666	1	1
selml_OP_SelaginellaSEC_20160309_virNOG_elut.tidy	OP_SelaginellaSEC_20160309	Selaginella_SEC_20a_20160309	ENOG411DTHD	1	128.406152339	selml	0.005555555555555556	0.5	0.8114409435114343	0.2777777777777778
selml_OP_SelaginellaSEC_20160309_virNOG_elut.tidy	OP_SelaginellaSEC_20160309	Selaginella_SEC_20a_20160309	ENOG411DTHE	1	10.5649821163	selml	0.005555555555555556	1	0.07456412858636244	0.1888888888888889
selml_OP_SelaginellaSEC_20160309_virNOG_elut.tidy	OP_SelaginellaSEC_20160309	Selaginella_SEC_20a_20160309	ENOG411DTHG	13	684.28332669	selml	0.07222222222222222	0.52	0.38533916792724066	0.8464444444444443
selml_OP_SelaginellaSEC_20160309_virNOG_elut.tidy	OP_SelaginellaSEC_20160309	Selaginella_SEC_20a_20160309	ENOG411DTHH	17	616.043606491	selml	0.09444444444444444	0.4857142857142857	0.4142342548796351	0.5151515151515151
selml_OP_SelaginellaSEC_20160309_virNOG_elut.tidy	OP_SelaginellaSEC_20160309	Selaginella_SEC_20a_20160309	ENOG411DTHM	1	13.6323122602	selml	0.005555555555555556	0.5	0.058645634423399595	0.18333333333333335
selml_OP_SelaginellaSEC_20160309_virNOG_elut.tidy	OP_SelaginellaSEC_20160309	Selaginella_SEC_20a_20160309	ENOG411DTHP	1	20.6762885756	selml	0.005555555555555556	0.5	0.4369254090432975	0.35833333333333334
selml_OP_SelaginellaSEC_20160309_virNOG_elut.tidy	OP_SelaginellaSEC_20160309	Selaginella_SEC_20a_20160309	ENOG411DTHX	11	568.459896585	selml	0.06111111111111111	0.7333333333333333	0.7320817313231622	0.7098290598290599
selml_OP_SelaginellaSEC_20160309_virNOG_elut.tidy	OP_SelaginellaSEC_20160309	Selaginella_SEC_20a_20160309	ENOG411DTI0	16	351.006292859	selml	0.08888888888888889	0.47058823529411764	0.43094652741995515	0.5368888888888889
selml_OP_SelaginellaSEC_20160309_virNOG_elut.tidy	OP_SelaginellaSEC_20160309	Selaginella_SEC_20a_20160309	ENOG411DTI1	20	503.287613125	selml	0.1111111111111111	0.08438818565400844	0.05636070599665816	0.1111111111111111
selml_OP_SelaginellaSEC_20160309_virNOG_elut.tidy	OP_SelaginellaSEC_20160309	Selaginella_SEC_20a_20160309	ENOG411DTI4	1	68.3387803922	selml	0.005555555555555556	0.125	0.1166064091984928	0.10555555555555557
selml_OP_SelaginellaSEC_20160309_virNOG_elut.tidy	OP_SelaginellaSEC_20160309	Selaginella_SEC_20a_20160309	ENOG411DTI9	1	58.8310305517	selml	0.005555555555555556	0.14285714285714285	0.09104108095790558	0.20555555555555555
selml_OP_SelaginellaSEC_20160309_virNOG_elut.tidy	OP_SelaginellaSEC_20160309	Selaginella_SEC_20a_20160309	ENOG411DTIC	36	382.888010662	selml	0.2	0.2589928057553957	0.20119000527470912	0.22589928057553957
selml_OP_SelaginellaSEC_20160309_virNOG_elut.tidy	OP_SelaginellaSEC_20160309	Selaginella_SEC_20a_20160309	ENOG411DTIJ	1	145.581872213	selml	0.005555555555555556	0.5	0.25470554653382094	0.2388888888888889
selml_OP_SelaginellaSEC_20160309_virNOG_elut.tidy	OP_SelaginellaSEC_20160309	Selaginella_SEC_20a_20160309	ENOG411DTIX	1	55.3703816957	selml	0.005555555555555556	0.5	0.14764148738534874	0.1888888888888889
selml_OP_SelaginellaSEC_20160309_virNOG_elut.tidy	OP_SelaginellaSEC_20160309	Selaginella_SEC_20a_20160309	ENOG411DTJ6	1	59.4006255916	selml	0.005555555555555556	0.5	0.2912157411218286	0.2833333333333333
selml_OP_SelaginellaSEC_20160309_virNOG_elut.tidy	OP_SelaginellaSEC_20160309	Selaginella_SEC_20a_20160309	ENOG411DTJ7	2	29.6078192507	selml	0.011111111111111112	0.11764705882352941	0.07161661202533234	0.0823529411764706
selml_OP_SelaginellaSEC_20160309_virNOG_elut.tidy	OP_SelaginellaSEC_20160309	Selaginella_SEC_20a_20160309	ENOG411DTJE	1	34.0846446847	selml	0.005555555555555556	1	0.04655509821713975	0.20555555555555555
selml_OP_SelaginellaSEC_20160309_virNOG_elut.tidy	OP_SelaginellaSEC_20160309	Selaginella_SEC_20a_20160309	ENOG411DTJN	2	33.9648392552	selml	0.011111111111111112	1	0.6732823635747232	1
selml_OP_SelaginellaSEC_20160309_virNOG_elut.tidy	OP_SelaginellaSEC_20160309	Selaginella_SEC_20a_20160309	ENOG411DTJW	3	68.0598903092	selml	0.016666666666666666	1	0.40531070420448884	1
selml_OP_SelaginellaSEC_20160309_virNOG_elut.tidy	OP_SelaginellaSEC_20160309	Selaginella_SEC_20a_20160309	ENOG411DTJY	4	289.114550386	selml	0.022222222222222223	0.5714285714285714	0.5002573503282551	0.4793650793650794
selml_OP_SelaginellaSEC_20160309_virNOG_elut.tidy	OP_SelaginellaSEC_20160309	Selaginella_SEC_20a_20160309	ENOG411DTK0	1	26.8323409042	selml	0.005555555555555556	1	0.7926433817282494	0.5944444444444446
selml_OP_SelaginellaSEC_20160309_virNOG_elut.tidy	OP_SelaginellaSEC_20160309	Selaginella_SEC_20a_20160309	ENOG411DTKG	6	279.506548808	selml	0.03333333333333333	1	1	1
selml_OP_SelaginellaSEC_20160309_virNOG_elut.tidy	OP_SelaginellaSEC_20160309	Selaginella_SEC_20a_20160309	ENOG411DTKS	4	116.845417148	selml	0.022222222222222223	0.3333333333333333	0.2857469312327122	0.33333333333333337
selml_OP_SelaginellaSEC_20160309_virNOG_elut.tidy	OP_SelaginellaSEC_20160309	Selaginella_SEC_20a_20160309	ENOG411DTKU	4	526.704226354	selml	0.022222222222222223	1	0.6879260235863399	1
selml_OP_SelaginellaSEC_20160309_virNOG_elut.tidy	OP_SelaginellaSEC_20160309	Selaginella_SEC_20a_20160309	ENOG411DTKW	31	341.535799211	selml	0.17222222222222222	0.4246575342465753	0.423935688959982	0.36118827160493827
selml_OP_SelaginellaSEC_20160309_virNOG_elut.tidy	OP_SelaginellaSEC_20160309	Selaginella_SEC_20a_20160309	ENOG411DTN4	4	735.077518898	selml	0.022222222222222223	0.16	0.14575071822377267	0.10133333333333334
selml_OP_SelaginellaSEC_20160309_virNOG_elut.tidy	OP_SelaginellaSEC_20160309	Selaginella_SEC_20a_20160309	ENOG411DTNB	1	75.9697553172	selml	0.005555555555555556	0.2	0.11729126884731676	0.11944444444444445
selml_OP_SelaginellaSEC_20160309_virNOG_elut.tidy	OP_SelaginellaSEC_20160309	Selaginella_SEC_20a_20160309	ENOG411DTNK	5	1086.00729961	selml	0.027777777777777776	0.4166666666666667	0.3988033970173822	0.25925925925925924
selml_OP_SelaginellaSEC_20160309_virNOG_elut.tidy	OP_SelaginellaSEC_20160309	Selaginella_SEC_20a_20160309	ENOG411DTNM	8	449.71986444	selml	0.044444444444444446	0.47058823529411764	0.4592084769362301	0.5916666666666667
selml_OP_SelaginellaSEC_20160309_virNOG_elut.tidy	OP_SelaginellaSEC_20160309	Selaginella_SEC_20a_20160309	ENOG411DTNP	2	280.740762135	selml	0.011111111111111112	0.5	0.4739488665227754	0.41944444444444445
selml_OP_SelaginellaSEC_20160309_virNOG_elut.tidy	OP_SelaginellaSEC_20160309	Selaginella_SEC_20a_20160309	ENOG411DTNS	2	198.066675412	selml	0.011111111111111112	0.4	0.46002967590881944	0.4
selml_OP_SelaginellaSEC_20160309_virNOG_elut.tidy	OP_SelaginellaSEC_20160309	Selaginella_SEC_20a_20160309	ENOG411DTP0	2	136.80389812	selml	0.011111111111111112	0.4	0.08642514546609215	0.31851851851851853
selml_OP_SelaginellaSEC_20160309_virNOG_elut.tidy	OP_SelaginellaSEC_20160309	Selaginella_SEC_20a_20160309	ENOG411DTP8	1	43.9673222843	selml	0.005555555555555556	0.034482758620689655	0.01702089571104263	0.01990740740740741
selml_OP_SelaginellaSEC_20160309_virNOG_elut.tidy	OP_SelaginellaSEC_20160309	Selaginella_SEC_20a_20160309	ENOG411DTPF	2	87.6933254972	selml	0.011111111111111112	0.10526315789473684	0.10753815529319634	0.0912280701754386
selml_OP_SelaginellaSEC_20160309_virNOG_elut.tidy	OP_SelaginellaSEC_20160309	Selaginella_SEC_20a_20160309	ENOG411DTPG	2	22.9767164796	selml	0.011111111111111112	0.6666666666666666	0.5675718041986837	0.3962962962962963
selml_OP_SelaginellaSEC_20160309_virNOG_elut.tidy	OP_SelaginellaSEC_20160309	Selaginella_SEC_20a_20160309	ENOG411DTPH	1	8.11999476323	selml	0.005555555555555556	0.5	0.06173224676160912	0.18333333333333335
selml_OP_SelaginellaSEC_20160309_virNOG_elut.tidy	OP_SelaginellaSEC_20160309	Selaginella_SEC_20a_20160309	ENOG411DTPI	1	18.2412114904	selml	0.005555555555555556	0.3333333333333333	0.04473847715173552	0.15925925925925927
selml_OP_SelaginellaSEC_20160309_virNOG_elut.tidy	OP_SelaginellaSEC_20160309	Selaginella_SEC_20a_20160309	ENOG411DTPN	3	480.806923313	selml	0.016666666666666666	0.05	0.035101011309753946	0.03277777777777778
selml_OP_SelaginellaSEC_20160309_virNOG_elut.tidy	OP_SelaginellaSEC_20160309	Selaginella_SEC_20a_20160309	ENOG411DTPU	1	56.8829831824	selml	0.005555555555555556	1	0.442924462154475	0.3777777777777778
selml_OP_SelaginellaSEC_20160309_virNOG_elut.tidy	OP_SelaginellaSEC_20160309	Selaginella_SEC_20a_20160309	ENOG411DTQ3	1	39.7437718643	selml	0.005555555555555556	1	0.25592185830474484	0.4055555555555556
selml_OP_SelaginellaSEC_20160309_virNOG_elut.tidy	OP_SelaginellaSEC_20160309	Selaginella_SEC_20a_20160309	ENOG411DTQ7	39	562.375110154	selml	0.21666666666666667	0.5492957746478874	0.44261733741504516	0.34788732394366195
selml_OP_SelaginellaSEC_20160309_virNOG_elut.tidy	OP_SelaginellaSEC_20160309	Selaginella_SEC_20a_20160309	ENOG411DTQ8	10	869.246135801	selml	0.05555555555555555	0.7142857142857143	0.4900313232206464	0.47777777777777775
selml_OP_SelaginellaSEC_20160309_virNOG_elut.tidy	OP_SelaginellaSEC_20160309	Selaginella_SEC_20a_20160309	ENOG411DTQI	1	42.8181977096	selml	0.005555555555555556	1	0.15632546104885378	0.4055555555555556
selml_OP_SelaginellaSEC_20160309_virNOG_elut.tidy	OP_SelaginellaSEC_20160309	Selaginella_SEC_20a_20160309	ENOG411DTQP	1	42.5863066312	selml	0.005555555555555556	0.25	0.20376443722626314	0.15925925925925927
selml_OP_SelaginellaSEC_20160309_virNOG_elut.tidy	OP_SelaginellaSEC_20160309	Selaginella_SEC_20a_20160309	ENOG411DTQX	1	16.1785334017	selml	0.005555555555555556	1	0.18628784108298252	0.4777777777777778
selml_OP_SelaginellaSEC_20160309_virNOG_elut.tidy	OP_SelaginellaSEC_20160309	Selaginella_SEC_20a_20160309	ENOG411DTQZ	2	102.132347926	selml	0.011111111111111112	1	0.4191160998874405	0.8388888888888889
selml_OP_SelaginellaSEC_20160309_virNOG_elut.tidy	OP_SelaginellaSEC_20160309	Selaginella_SEC_20a_20160309	ENOG411DTRT	7	1082.81167646	selml	0.03888888888888889	1	1	1
selml_OP_SelaginellaSEC_20160309_virNOG_elut.tidy	OP_SelaginellaSEC_20160309	Selaginella_SEC_20a_20160309	ENOG411DTRV	2	47.9005807897	selml	0.011111111111111112	1	0.734160853656728	0.5555555555555556
selml_OP_SelaginellaSEC_20160309_virNOG_elut.tidy	OP_SelaginellaSEC_20160309	Selaginella_SEC_20a_20160309	ENOG411DTS6	25	479.878644923	selml	0.1388888888888889	0.29411764705882354	0.1550494170379016	0.34803921568627455
selml_OP_SelaginellaSEC_20160309_virNOG_elut.tidy	OP_SelaginellaSEC_20160309	Selaginella_SEC_20a_20160309	ENOG411DTSA	11	827.242655759	selml	0.06111111111111111	1	1	0.8388888888888889
selml_OP_SelaginellaSEC_20160309_virNOG_elut.tidy	OP_SelaginellaSEC_20160309	Selaginella_SEC_20a_20160309	ENOG411DTSC	1	63.3898926978	selml	0.005555555555555556	0.043478260869565216	0.03769462784447296	0.03937198067632851
selml_OP_SelaginellaSEC_20160309_virNOG_elut.tidy	OP_SelaginellaSEC_20160309	Selaginella_SEC_20a_20160309	ENOG411DTSG	3	139.330742204	selml	0.016666666666666666	0.5	0.33694348580667716	0.5555555555555556
selml_OP_SelaginellaSEC_20160309_virNOG_elut.tidy	OP_SelaginellaSEC_20160309	Selaginella_SEC_20a_20160309	ENOG411DTSI	1	38.9951443427	selml	0.005555555555555556	0.25	0.06426116700056692	0.1888888888888889
selml_OP_SelaginellaSEC_20160309_virNOG_elut.tidy	OP_SelaginellaSEC_20160309	Selaginella_SEC_20a_20160309	ENOG411DTSJ	1	24.5129293965	selml	0.005555555555555556	0.0625	0.06714694911694634	0.05659722222222222
selml_OP_SelaginellaSEC_20160309_virNOG_elut.tidy	OP_SelaginellaSEC_20160309	Selaginella_SEC_20a_20160309	ENOG411DTSS	6	651.120375357	selml	0.03333333333333333	0.75	0.7871303648291746	0.8875
selml_OP_SelaginellaSEC_20160309_virNOG_elut.tidy	OP_SelaginellaSEC_20160309	Selaginella_SEC_20a_20160309	ENOG411DTT4	4	207.230102625	selml	0.022222222222222223	0.0975609756097561	0.04791438928073133	0.11241830065359477
selml_OP_SelaginellaSEC_20160309_virNOG_elut.tidy	OP_SelaginellaSEC_20160309	Selaginella_SEC_20a_20160309	ENOG411DTT6	1	58.7161261951	selml	0.005555555555555556	0.045454545454545456	0.017877399214014128	0.02878787878787879
selml_OP_SelaginellaSEC_20160309_virNOG_elut.tidy	OP_SelaginellaSEC_20160309	Selaginella_SEC_20a_20160309	ENOG411DTTC	1	33.4905086764	selml	0.005555555555555556	0.16666666666666666	0.1026231363914763	0.11222222222222222
selml_OP_SelaginellaSEC_20160309_virNOG_elut.tidy	OP_SelaginellaSEC_20160309	Selaginella_SEC_20a_20160309	ENOG411DTTF	5	377.092556804	selml	0.027777777777777776	0.625	0.49732433854585556	0.5659722222222222
selml_OP_SelaginellaSEC_20160309_virNOG_elut.tidy	OP_SelaginellaSEC_20160309	Selaginella_SEC_20a_20160309	ENOG411DTTP	1	147.614701792	selml	0.005555555555555556	1	0.4429244621550405	0.3611111111111111
selml_OP_SelaginellaSEC_20160309_virNOG_elut.tidy	OP_SelaginellaSEC_20160309	Selaginella_SEC_20a_20160309	ENOG411DTTQ	1	2.35794788909	selml	0.005555555555555556	0.2	0.041035824714286566	0.14333333333333334
selml_OP_SelaginellaSEC_20160309_virNOG_elut.tidy	OP_SelaginellaSEC_20160309	Selaginella_SEC_20a_20160309	ENOG411DTTW	3	80.6602264962	selml	0.016666666666666666	0.3333333333333333	0.22787040194559247	0.1851851851851852
selml_OP_SelaginellaSEC_20160309_virNOG_elut.tidy	OP_SelaginellaSEC_20160309	Selaginella_SEC_20a_20160309	ENOG411DTU0	1	241.467121381	selml	0.005555555555555556	0.25	0.2551036171075531	0.19814814814814816
selml_OP_SelaginellaSEC_20160309_virNOG_elut.tidy	OP_SelaginellaSEC_20160309	Selaginella_SEC_20a_20160309	ENOG411DTU1	2	48.8294368358	selml	0.011111111111111112	0.2857142857142857	0.23491708802234534	0.2222222222222222
selml_OP_SelaginellaSEC_20160309_virNOG_elut.tidy	OP_SelaginellaSEC_20160309	Selaginella_SEC_20a_20160309	ENOG411DTU4	1	41.3445509533	selml	0.005555555555555556	0.25	0.13442728588250435	0.4222222222222223
selml_OP_SelaginellaSEC_20160309_virNOG_elut.tidy	OP_SelaginellaSEC_20160309	Selaginella_SEC_20a_20160309	ENOG411DTU6	11	2264.36088187	selml	0.06111111111111111	0.8461538461538461	0.7780151756876519	0.6172222222222222
selml_OP_SelaginellaSEC_20160309_virNOG_elut.tidy	OP_SelaginellaSEC_20160309	Selaginella_SEC_20a_20160309	ENOG411DTUG	5	818.031472433	selml	0.027777777777777776	0.35714285714285715	0.19669502885679022	0.20039682539682538
selml_OP_SelaginellaSEC_20160309_virNOG_elut.tidy	OP_SelaginellaSEC_20160309	Selaginella_SEC_20a_20160309	ENOG411DTUH	13	166.001410359	selml	0.07222222222222222	0.65	0.4698843359169686	0.3683333333333333
selml_OP_SelaginellaSEC_20160309_virNOG_elut.tidy	OP_SelaginellaSEC_20160309	Selaginella_SEC_20a_20160309	ENOG411DTUM	3	24.7251709368	selml	0.016666666666666666	0.6	0.6520221881335737	0.33666666666666667
selml_OP_SelaginellaSEC_20160309_virNOG_elut.tidy	OP_SelaginellaSEC_20160309	Selaginella_SEC_20a_20160309	ENOG411DTUQ	9	535.902767036	selml	0.05	0.4090909090909091	0.30386149318197225	0.4590909090909091
selml_OP_SelaginellaSEC_20160309_virNOG_elut.tidy	OP_SelaginellaSEC_20160309	Selaginella_SEC_20a_20160309	ENOG411DTUU	2	187.798939874	selml	0.011111111111111112	1	0.9379577401247481	1
selml_OP_SelaginellaSEC_20160309_virNOG_elut.tidy	OP_SelaginellaSEC_20160309	Selaginella_SEC_20a_20160309	ENOG411DTUZ	1	30.9812990707	selml	0.005555555555555556	1	0.857261660160171	0.46666666666666673
selml_OP_SelaginellaSEC_20160309_virNOG_elut.tidy	OP_SelaginellaSEC_20160309	Selaginella_SEC_20a_20160309	ENOG411DTV3	2	215.163588691	selml	0.011111111111111112	0.11764705882352941	0.09444344240232898	0.0925925925925926
selml_OP_SelaginellaSEC_20160309_virNOG_elut.tidy	OP_SelaginellaSEC_20160309	Selaginella_SEC_20a_20160309	ENOG411DTV4	10	593.308257298	selml	0.05555555555555555	1	1	1
selml_OP_SelaginellaSEC_20160309_virNOG_elut.tidy	OP_SelaginellaSEC_20160309	Selaginella_SEC_20a_20160309	ENOG411DTV7	1	83.0195509198	selml	0.005555555555555556	0.5	0.3614846619772246	0.41944444444444445
selml_OP_SelaginellaSEC_20160309_virNOG_elut.tidy	OP_SelaginellaSEC_20160309	Selaginella_SEC_20a_20160309	ENOG411DTVF	4	72.4799301841	selml	0.022222222222222223	1	0.8432500720841651	0.6333333333333334
selml_OP_SelaginellaSEC_20160309_virNOG_elut.tidy	OP_SelaginellaSEC_20160309	Selaginella_SEC_20a_20160309	ENOG411DTVH	29	127.957916898	selml	0.16111111111111112	0.7435897435897436	0.4200939707703832	0.43655913978494626
selml_OP_SelaginellaSEC_20160309_virNOG_elut.tidy	OP_SelaginellaSEC_20160309	Selaginella_SEC_20a_20160309	ENOG411DTVI	5	120.206914842	selml	0.027777777777777776	0.5555555555555556	0.5147387412344409	0.642361111111111
selml_OP_SelaginellaSEC_20160309_virNOG_elut.tidy	OP_SelaginellaSEC_20160309	Selaginella_SEC_20a_20160309	ENOG411DTVN	1	49.6493090205	selml	0.005555555555555556	0.07142857142857142	0.06780947447663545	0.03333333333333334
selml_OP_SelaginellaSEC_20160309_virNOG_elut.tidy	OP_SelaginellaSEC_20160309	Selaginella_SEC_20a_20160309	ENOG411DTVQ	1	58.9994078572	selml	0.005555555555555556	1	0.12702612052259477	0.2
selml_OP_SelaginellaSEC_20160309_virNOG_elut.tidy	OP_SelaginellaSEC_20160309	Selaginella_SEC_20a_20160309	ENOG411DTVY	2	313.257934443	selml	0.011111111111111112	0.18181818181818182	0.14924839050341296	0.1272727272727273
selml_OP_SelaginellaSEC_20160309_virNOG_elut.tidy	OP_SelaginellaSEC_20160309	Selaginella_SEC_20a_20160309	ENOG411DTW1	3	109.85136399	selml	0.016666666666666666	0.75	0.3658015788546408	0.47500000000000003
selml_OP_SelaginellaSEC_20160309_virNOG_elut.tidy	OP_SelaginellaSEC_20160309	Selaginella_SEC_20a_20160309	ENOG411DTW6	21	880.043114534	selml	0.11666666666666667	1	1	0.8808333333333332
selml_OP_SelaginellaSEC_20160309_virNOG_elut.tidy	OP_SelaginellaSEC_20160309	Selaginella_SEC_20a_20160309	ENOG411DTWG	1	147.414138339	selml	0.005555555555555556	0.16666666666666666	0.12401433624013343	0.2611111111111111
selml_OP_SelaginellaSEC_20160309_virNOG_elut.tidy	OP_SelaginellaSEC_20160309	Selaginella_SEC_20a_20160309	ENOG411DTWI	5	626.8154498	selml	0.027777777777777776	0.5	0.5482127430866045	0.5555555555555555
selml_OP_SelaginellaSEC_20160309_virNOG_elut.tidy	OP_SelaginellaSEC_20160309	Selaginella_SEC_20a_20160309	ENOG411DTWN	2	137.246292312	selml	0.011111111111111112	0.1111111111111111	0.08536623264072028	0.13148148148148148
selml_OP_SelaginellaSEC_20160309_virNOG_elut.tidy	OP_SelaginellaSEC_20160309	Selaginella_SEC_20a_20160309	ENOG411DTWP	2	84.0374769886	selml	0.011111111111111112	0.2222222222222222	0.1596534482664299	0.12469135802469136
selml_OP_SelaginellaSEC_20160309_virNOG_elut.tidy	OP_SelaginellaSEC_20160309	Selaginella_SEC_20a_20160309	ENOG411DTWS	1	13.3254902221	selml	0.005555555555555556	1	0.36282099027405107	0.3611111111111111
selml_OP_SelaginellaSEC_20160309_virNOG_elut.tidy	OP_SelaginellaSEC_20160309	Selaginella_SEC_20a_20160309	ENOG411DTWU	1	69.4334844647	selml	0.005555555555555556	0.3333333333333333	0.13637339562531883	0.1888888888888889
selml_OP_SelaginellaSEC_20160309_virNOG_elut.tidy	OP_SelaginellaSEC_20160309	Selaginella_SEC_20a_20160309	ENOG411DTWV	2	363.394750254	selml	0.011111111111111112	0.2857142857142857	0.22661571071226214	0.18095238095238098
selml_OP_SelaginellaSEC_20160309_virNOG_elut.tidy	OP_SelaginellaSEC_20160309	Selaginella_SEC_20a_20160309	ENOG411DTWW	4	465.199216466	selml	0.022222222222222223	0.5714285714285714	0.23660546013810008	0.3481481481481482
selml_OP_SelaginellaSEC_20160309_virNOG_elut.tidy	OP_SelaginellaSEC_20160309	Selaginella_SEC_20a_20160309	ENOG411DTWY	37	1695.59230161	selml	0.20555555555555555	0.5138888888888888	0.4088566239006922	0.3597222222222222
selml_OP_SelaginellaSEC_20160309_virNOG_elut.tidy	OP_SelaginellaSEC_20160309	Selaginella_SEC_20a_20160309	ENOG411DTX2	2	148.799631634	selml	0.011111111111111112	0.11764705882352941	0.09291145722559048	0.08686868686868687
selml_OP_SelaginellaSEC_20160309_virNOG_elut.tidy	OP_SelaginellaSEC_20160309	Selaginella_SEC_20a_20160309	ENOG411DTX8	33	1640.53208534	selml	0.18333333333333332	0.8918918918918919	0.8173467035114825	1
selml_OP_SelaginellaSEC_20160309_virNOG_elut.tidy	OP_SelaginellaSEC_20160309	Selaginella_SEC_20a_20160309	ENOG411DTXF	1	21.1881017053	selml	0.005555555555555556	0.1	0.009907057056326714	0.03777777777777778
selml_OP_SelaginellaSEC_20160309_virNOG_elut.tidy	OP_SelaginellaSEC_20160309	Selaginella_SEC_20a_20160309	ENOG411DTXG	2	331.954800408	selml	0.011111111111111112	1	0.7765753096590724	0.5666666666666667
selml_OP_SelaginellaSEC_20160309_virNOG_elut.tidy	OP_SelaginellaSEC_20160309	Selaginella_SEC_20a_20160309	ENOG411DTXS	5	484.171629182	selml	0.027777777777777776	1	0.9866057623594465	1
selml_OP_SelaginellaSEC_20160309_virNOG_elut.tidy	OP_SelaginellaSEC_20160309	Selaginella_SEC_20a_20160309	ENOG411DTYD	8	389.949335866	selml	0.044444444444444446	0.7272727272727273	0.19706247308986727	0.3474747474747475
selml_OP_SelaginellaSEC_20160309_virNOG_elut.tidy	OP_SelaginellaSEC_20160309	Selaginella_SEC_20a_20160309	ENOG411DTYF	17	1553.44986547	selml	0.09444444444444444	1	1	1
selml_OP_SelaginellaSEC_20160309_virNOG_elut.tidy	OP_SelaginellaSEC_20160309	Selaginella_SEC_20a_20160309	ENOG411DTYJ	13	659.971154031	selml	0.07222222222222222	0.7222222222222222	0.46711220702530937	0.34506172839506166
selml_OP_SelaginellaSEC_20160309_virNOG_elut.tidy	OP_SelaginellaSEC_20160309	Selaginella_SEC_20a_20160309	ENOG411DTYK	10	459.415779542	selml	0.05555555555555555	0.9090909090909091	0.8638764825985273	0.7626262626262627
selml_OP_SelaginellaSEC_20160309_virNOG_elut.tidy	OP_SelaginellaSEC_20160309	Selaginella_SEC_20a_20160309	ENOG411DTYQ	1	28.525451714	selml	0.005555555555555556	1	0.7138287886440084	0.4777777777777778
selml_OP_SelaginellaSEC_20160309_virNOG_elut.tidy	OP_SelaginellaSEC_20160309	Selaginella_SEC_20a_20160309	ENOG411DTYZ	3	105.044984363	selml	0.016666666666666666	0.25	0.3167581490096183	0.2097222222222222
selml_OP_SelaginellaSEC_20160309_virNOG_elut.tidy	OP_SelaginellaSEC_20160309	Selaginella_SEC_20a_20160309	ENOG411DTZ1	3	173.092971258	selml	0.016666666666666666	0.6	0.48193645534490204	0.425
selml_OP_SelaginellaSEC_20160309_virNOG_elut.tidy	OP_SelaginellaSEC_20160309	Selaginella_SEC_20a_20160309	ENOG411DTZ8	1	8.83341156971	selml	0.005555555555555556	0.021739130434782608	0.022622804942797635	0.014245014245014245
selml_OP_SelaginellaSEC_20160309_virNOG_elut.tidy	OP_SelaginellaSEC_20160309	Selaginella_SEC_20a_20160309	ENOG411DTZD	18	1093.47564904	selml	0.1	0.5294117647058824	0.48228585992959183	0.46176470588235297
selml_OP_SelaginellaSEC_20160309_virNOG_elut.tidy	OP_SelaginellaSEC_20160309	Selaginella_SEC_20a_20160309	ENOG411DTZF	29	987.897931689	selml	0.16111111111111112	1	0.9854724150612744	0.8388888888888889
selml_OP_SelaginellaSEC_20160309_virNOG_elut.tidy	OP_SelaginellaSEC_20160309	Selaginella_SEC_20a_20160309	ENOG411DTZN	37	2674.85085575	selml	0.20555555555555555	1	0.8879801259646913	1
selml_OP_SelaginellaSEC_20160309_virNOG_elut.tidy	OP_SelaginellaSEC_20160309	Selaginella_SEC_20a_20160309	ENOG411DTZQ	1	196.429594732	selml	0.005555555555555556	0.5	0.16776928931905505	0.2
selml_OP_SelaginellaSEC_20160309_virNOG_elut.tidy	OP_SelaginellaSEC_20160309	Selaginella_SEC_20a_20160309	ENOG411DU00	1	348.216099752	selml	0.005555555555555556	0.3333333333333333	0.18085066231912622	0.21111111111111114
selml_OP_SelaginellaSEC_20160309_virNOG_elut.tidy	OP_SelaginellaSEC_20160309	Selaginella_SEC_20a_20160309	ENOG411DU03	5	336.237135466	selml	0.027777777777777776	0.625	0.4735370724275411	0.47777777777777775
selml_OP_SelaginellaSEC_20160309_virNOG_elut.tidy	OP_SelaginellaSEC_20160309	Selaginella_SEC_20a_20160309	ENOG411DU09	1	22.5705034	selml	0.005555555555555556	1	0.11259961767150281	0.3611111111111111
selml_OP_SelaginellaSEC_20160309_virNOG_elut.tidy	OP_SelaginellaSEC_20160309	Selaginella_SEC_20a_20160309	ENOG411DU0A	21	1343.93403327	selml	0.11666666666666667	0.6363636363636364	0.3757020889264669	0.4013333333333333
selml_OP_SelaginellaSEC_20160309_virNOG_elut.tidy	OP_SelaginellaSEC_20160309	Selaginella_SEC_20a_20160309	ENOG411DU0B	4	93.5277816671	selml	0.022222222222222223	1	0.3258821168988868	0.8388888888888889
selml_OP_SelaginellaSEC_20160309_virNOG_elut.tidy	OP_SelaginellaSEC_20160309	Selaginella_SEC_20a_20160309	ENOG411DU0C	5	89.5254812743	selml	0.027777777777777776	0.625	0.32186240742687533	0.9907407407407407
selml_OP_SelaginellaSEC_20160309_virNOG_elut.tidy	OP_SelaginellaSEC_20160309	Selaginella_SEC_20a_20160309	ENOG411DU0I	1	61.5722613659	selml	0.005555555555555556	1	0.40049462609612085	0.5666666666666667
selml_OP_SelaginellaSEC_20160309_virNOG_elut.tidy	OP_SelaginellaSEC_20160309	Selaginella_SEC_20a_20160309	ENOG411DU0N	51	935.091897895	selml	0.2833333333333333	1	0.9879439170517714	0.8556666666666666
selml_OP_SelaginellaSEC_20160309_virNOG_elut.tidy	OP_SelaginellaSEC_20160309	Selaginella_SEC_20a_20160309	ENOG411DU0P	1	87.7955413344	selml	0.005555555555555556	0.2	0.09586816532516049	0.1
selml_OP_SelaginellaSEC_20160309_virNOG_elut.tidy	OP_SelaginellaSEC_20160309	Selaginella_SEC_20a_20160309	ENOG411DU14	2	151.740844956	selml	0.011111111111111112	0.1111111111111111	0.10929459011311067	0.07777777777777778
selml_OP_SelaginellaSEC_20160309_virNOG_elut.tidy	OP_SelaginellaSEC_20160309	Selaginella_SEC_20a_20160309	ENOG411DU19	1	2.45549755876	selml	0.005555555555555556	0.3333333333333333	0.04469289428838542	0.2
selml_OP_SelaginellaSEC_20160309_virNOG_elut.tidy	OP_SelaginellaSEC_20160309	Selaginella_SEC_20a_20160309	ENOG411DU1C	3	447.200329185	selml	0.016666666666666666	0.42857142857142855	0.32935408724445414	0.2833333333333333
selml_OP_SelaginellaSEC_20160309_virNOG_elut.tidy	OP_SelaginellaSEC_20160309	Selaginella_SEC_20a_20160309	ENOG411DU1E	1	71.0963721514	selml	0.005555555555555556	0.05555555555555555	0.040017029874214724	0.047839506172839504
selml_OP_SelaginellaSEC_20160309_virNOG_elut.tidy	OP_SelaginellaSEC_20160309	Selaginella_SEC_20a_20160309	ENOG411DU1P	1	34.7043654972	selml	0.005555555555555556	1	0.01762313034055748	0.03888888888888889
selml_OP_SelaginellaSEC_20160309_virNOG_elut.tidy	OP_SelaginellaSEC_20160309	Selaginella_SEC_20a_20160309	ENOG411DU1T	2	176.131178275	selml	0.011111111111111112	0.6666666666666666	0.6253051600835822	0.6333333333333334
selml_OP_SelaginellaSEC_20160309_virNOG_elut.tidy	OP_SelaginellaSEC_20160309	Selaginella_SEC_20a_20160309	ENOG411DU1W	6	114.359563527	selml	0.03333333333333333	0.75	0.6547169751899239	0.6291666666666667
selml_OP_SelaginellaSEC_20160309_virNOG_elut.tidy	OP_SelaginellaSEC_20160309	Selaginella_SEC_20a_20160309	ENOG411DU1Z	5	33.9164085313	selml	0.027777777777777776	0.8333333333333334	0.6039578365369708	0.8388888888888888
selml_OP_SelaginellaSEC_20160309_virNOG_elut.tidy	OP_SelaginellaSEC_20160309	Selaginella_SEC_20a_20160309	ENOG411DU28	1	75.6181345568	selml	0.005555555555555556	1	0.9593092662036364	0.8388888888888889
selml_OP_SelaginellaSEC_20160309_virNOG_elut.tidy	OP_SelaginellaSEC_20160309	Selaginella_SEC_20a_20160309	ENOG411DU2K	1	92.0943223075	selml	0.005555555555555556	1	0.3403067056914843	0.4055555555555556
selml_OP_SelaginellaSEC_20160309_virNOG_elut.tidy	OP_SelaginellaSEC_20160309	Selaginella_SEC_20a_20160309	ENOG411DU2N	2	198.310659984	selml	0.011111111111111112	1	0.7086791394493186	0.6555555555555556
selml_OP_SelaginellaSEC_20160309_virNOG_elut.tidy	OP_SelaginellaSEC_20160309	Selaginella_SEC_20a_20160309	ENOG411DU2P	2	154.373300872	selml	0.011111111111111112	0.5	0.33575706205272443	0.4777777777777778
selml_OP_SelaginellaSEC_20160309_virNOG_elut.tidy	OP_SelaginellaSEC_20160309	Selaginella_SEC_20a_20160309	ENOG411DU2Z	1	12.9966331784	selml	0.005555555555555556	0.047619047619047616	0.02154767653737556	0.03333333333333334
selml_OP_SelaginellaSEC_20160309_virNOG_elut.tidy	OP_SelaginellaSEC_20160309	Selaginella_SEC_20a_20160309	ENOG411DU35	10	292.658634128	selml	0.05555555555555555	0.5263157894736842	0.26467622628990645	0.26543209876543206
selml_OP_SelaginellaSEC_20160309_virNOG_elut.tidy	OP_SelaginellaSEC_20160309	Selaginella_SEC_20a_20160309	ENOG411DU37	3	148.169317929	selml	0.016666666666666666	0.16666666666666666	0.08753109973953396	0.08958333333333333
selml_OP_SelaginellaSEC_20160309_virNOG_elut.tidy	OP_SelaginellaSEC_20160309	Selaginella_SEC_20a_20160309	ENOG411DU3G	1	181.409183281	selml	0.005555555555555556	0.125	0.07589236599069116	0.07916666666666668
selml_OP_SelaginellaSEC_20160309_virNOG_elut.tidy	OP_SelaginellaSEC_20160309	Selaginella_SEC_20a_20160309	ENOG411DU3I	2	57.2768894522	selml	0.011111111111111112	0.25	0.23545196106337907	0.14027777777777778
selml_OP_SelaginellaSEC_20160309_virNOG_elut.tidy	OP_SelaginellaSEC_20160309	Selaginella_SEC_20a_20160309	ENOG411DU3M	18	920.396834675	selml	0.1	0.3333333333333333	0.2892418085321245	0.43000000000000005
selml_OP_SelaginellaSEC_20160309_virNOG_elut.tidy	OP_SelaginellaSEC_20160309	Selaginella_SEC_20a_20160309	ENOG411DU3N	5	183.774916872	selml	0.027777777777777776	1	0.6178385244643614	0.9444444444444444
selml_OP_SelaginellaSEC_20160309_virNOG_elut.tidy	OP_SelaginellaSEC_20160309	Selaginella_SEC_20a_20160309	ENOG411DU3X	5	165.319691853	selml	0.027777777777777776	0.21739130434782608	0.1657414082703283	0.21717171717171715
selml_OP_SelaginellaSEC_20160309_virNOG_elut.tidy	OP_SelaginellaSEC_20160309	Selaginella_SEC_20a_20160309	ENOG411DU48	41	2479.27835564	selml	0.22777777777777777	0.9318181818181818	0.8401066751225097	0.7816919191919192
selml_OP_SelaginellaSEC_20160309_virNOG_elut.tidy	OP_SelaginellaSEC_20160309	Selaginella_SEC_20a_20160309	ENOG411DU49	6	364.961669766	selml	0.03333333333333333	0.42857142857142855	0.37173731876452965	0.24285714285714283
selml_OP_SelaginellaSEC_20160309_virNOG_elut.tidy	OP_SelaginellaSEC_20160309	Selaginella_SEC_20a_20160309	ENOG411DU4H	16	629.472503331	selml	0.08888888888888889	0.9411764705882353	0.9881433067596654	0.7895424836601307
selml_OP_SelaginellaSEC_20160309_virNOG_elut.tidy	OP_SelaginellaSEC_20160309	Selaginella_SEC_20a_20160309	ENOG411DU50	18	1503.395662	selml	0.1	1	1	1
selml_OP_SelaginellaSEC_20160309_virNOG_elut.tidy	OP_SelaginellaSEC_20160309	Selaginella_SEC_20a_20160309	ENOG411DU51	2	47.9372638819	selml	0.011111111111111112	0.25	0.2158530423623262	0.15833333333333335
selml_OP_SelaginellaSEC_20160309_virNOG_elut.tidy	OP_SelaginellaSEC_20160309	Selaginella_SEC_20a_20160309	ENOG411DU57	11	461.477459477	selml	0.06111111111111111	1	0.5509019955696338	1
selml_OP_SelaginellaSEC_20160309_virNOG_elut.tidy	OP_SelaginellaSEC_20160309	Selaginella_SEC_20a_20160309	ENOG411DU5B	32	2931.0944516	selml	0.17777777777777778	1	1	0.894814814814815
selml_OP_SelaginellaSEC_20160309_virNOG_elut.tidy	OP_SelaginellaSEC_20160309	Selaginella_SEC_20a_20160309	ENOG411DU5G	1	74.6898300917	selml	0.005555555555555556	0.125	0.11581032108499789	0.09126984126984126
selml_OP_SelaginellaSEC_20160309_virNOG_elut.tidy	OP_SelaginellaSEC_20160309	Selaginella_SEC_20a_20160309	ENOG411DU5H	2	227.364629838	selml	0.011111111111111112	0.08695652173913043	0.027348984997524032	0.029468599033816427
selml_OP_SelaginellaSEC_20160309_virNOG_elut.tidy	OP_SelaginellaSEC_20160309	Selaginella_SEC_20a_20160309	ENOG411DU5N	18	1548.14920108	selml	0.1	1	0.3158568114865386	0.48571428571428577
selml_OP_SelaginellaSEC_20160309_virNOG_elut.tidy	OP_SelaginellaSEC_20160309	Selaginella_SEC_20a_20160309	ENOG411DU5U	1	118.590361388	selml	0.005555555555555556	0.1111111111111111	0.11140321785032128	0.06944444444444445
selml_OP_SelaginellaSEC_20160309_virNOG_elut.tidy	OP_SelaginellaSEC_20160309	Selaginella_SEC_20a_20160309	ENOG411DU61	13	937.752784398	selml	0.07222222222222222	0.7222222222222222	0.6508847890672096	0.9914141414141413
selml_OP_SelaginellaSEC_20160309_virNOG_elut.tidy	OP_SelaginellaSEC_20160309	Selaginella_SEC_20a_20160309	ENOG411DU65	6	1096.74131039	selml	0.03333333333333333	0.8571428571428571	0.8948580007977194	1
selml_OP_SelaginellaSEC_20160309_virNOG_elut.tidy	OP_SelaginellaSEC_20160309	Selaginella_SEC_20a_20160309	ENOG411DU6Q	1	135.041190526	selml	0.005555555555555556	0.2	0.30602485231744175	0.1388888888888889
selml_OP_SelaginellaSEC_20160309_virNOG_elut.tidy	OP_SelaginellaSEC_20160309	Selaginella_SEC_20a_20160309	ENOG411DU6T	3	12.7863928917	selml	0.016666666666666666	0.75	0.20089155703313222	0.42083333333333334
selml_OP_SelaginellaSEC_20160309_virNOG_elut.tidy	OP_SelaginellaSEC_20160309	Selaginella_SEC_20a_20160309	ENOG411DU6X	9	807.051184212	selml	0.05	0.6	0.6060650013107811	0.7607142857142857
selml_OP_SelaginellaSEC_20160309_virNOG_elut.tidy	OP_SelaginellaSEC_20160309	Selaginella_SEC_20a_20160309	ENOG411DU70	1	122.587970417	selml	0.005555555555555556	0.16666666666666666	0.10067405738370903	0.1388888888888889
selml_OP_SelaginellaSEC_20160309_virNOG_elut.tidy	OP_SelaginellaSEC_20160309	Selaginella_SEC_20a_20160309	ENOG411DU71	3	99.94429694	selml	0.016666666666666666	0.6	0.4062418855898567	0.6
selml_OP_SelaginellaSEC_20160309_virNOG_elut.tidy	OP_SelaginellaSEC_20160309	Selaginella_SEC_20a_20160309	ENOG411DU7J	1	78.2983633596	selml	0.005555555555555556	0.16666666666666666	0.22345590710302776	0.14444444444444443
selml_OP_SelaginellaSEC_20160309_virNOG_elut.tidy	OP_SelaginellaSEC_20160309	Selaginella_SEC_20a_20160309	ENOG411DU7K	3	113.64053531	selml	0.016666666666666666	0.13043478260869565	0.14272731780617365	0.08260869565217392
selml_OP_SelaginellaSEC_20160309_virNOG_elut.tidy	OP_SelaginellaSEC_20160309	Selaginella_SEC_20a_20160309	ENOG411DU7M	24	672.17039291	selml	0.13333333333333333	0.21428571428571427	0.16891643926330668	0.21428571428571427
selml_OP_SelaginellaSEC_20160309_virNOG_elut.tidy	OP_SelaginellaSEC_20160309	Selaginella_SEC_20a_20160309	ENOG411DU7Q	3	196.032767268	selml	0.016666666666666666	1	0.765122836114829	1
selml_OP_SelaginellaSEC_20160309_virNOG_elut.tidy	OP_SelaginellaSEC_20160309	Selaginella_SEC_20a_20160309	ENOG411DU7S	1	70.3322862685	selml	0.005555555555555556	1	0.9732279360897971	0.8388888888888889
selml_OP_SelaginellaSEC_20160309_virNOG_elut.tidy	OP_SelaginellaSEC_20160309	Selaginella_SEC_20a_20160309	ENOG411DU7U	4	675.785406816	selml	0.022222222222222223	0.10526315789473684	0.08435792278585702	0.06666666666666668
selml_OP_SelaginellaSEC_20160309_virNOG_elut.tidy	OP_SelaginellaSEC_20160309	Selaginella_SEC_20a_20160309	ENOG411DU7W	3	101.308647447	selml	0.016666666666666666	0.6	0.35075410761812964	0.34
selml_OP_SelaginellaSEC_20160309_virNOG_elut.tidy	OP_SelaginellaSEC_20160309	Selaginella_SEC_20a_20160309	ENOG411DU80	22	1538.20387904	selml	0.12222222222222222	0.4230769230769231	0.39793069767063655	0.36901709401709404
selml_OP_SelaginellaSEC_20160309_virNOG_elut.tidy	OP_SelaginellaSEC_20160309	Selaginella_SEC_20a_20160309	ENOG411DU84	6	639.950115803	selml	0.03333333333333333	0.5454545454545454	0.5454760885045726	0.5454545454545454
selml_OP_SelaginellaSEC_20160309_virNOG_elut.tidy	OP_SelaginellaSEC_20160309	Selaginella_SEC_20a_20160309	ENOG411DU8C	1	280.289971519	selml	0.005555555555555556	1	1	1
selml_OP_SelaginellaSEC_20160309_virNOG_elut.tidy	OP_SelaginellaSEC_20160309	Selaginella_SEC_20a_20160309	ENOG411DU8F	1	54.9797119965	selml	0.005555555555555556	1	0.785823188481283	0.538888888888889
selml_OP_SelaginellaSEC_20160309_virNOG_elut.tidy	OP_SelaginellaSEC_20160309	Selaginella_SEC_20a_20160309	ENOG411DU8J	23	1089.4943121	selml	0.12777777777777777	0.5227272727272727	0.513337340490505	0.438510101010101
selml_OP_SelaginellaSEC_20160309_virNOG_elut.tidy	OP_SelaginellaSEC_20160309	Selaginella_SEC_20a_20160309	ENOG411DU8M	11	132.007244829	selml	0.06111111111111111	0.5238095238095238	0.407324506115729	0.2766081871345029
selml_OP_SelaginellaSEC_20160309_virNOG_elut.tidy	OP_SelaginellaSEC_20160309	Selaginella_SEC_20a_20160309	ENOG411DU8W	4	453.395742785	selml	0.022222222222222223	0.25	0.22729828767254284	0.17264957264957265
selml_OP_SelaginellaSEC_20160309_virNOG_elut.tidy	OP_SelaginellaSEC_20160309	Selaginella_SEC_20a_20160309	ENOG411DU96	5	185.048412076	selml	0.027777777777777776	0.625	0.41210785056969484	0.47777777777777775
selml_OP_SelaginellaSEC_20160309_virNOG_elut.tidy	OP_SelaginellaSEC_20160309	Selaginella_SEC_20a_20160309	ENOG411DU9B	4	1297.66863073	selml	0.022222222222222223	0.6666666666666666	0.20132314718283803	0.2666666666666667
selml_OP_SelaginellaSEC_20160309_virNOG_elut.tidy	OP_SelaginellaSEC_20160309	Selaginella_SEC_20a_20160309	ENOG411DU9C	1	122.138826687	selml	0.005555555555555556	1	0.12414692857876221	0.20555555555555555
selml_OP_SelaginellaSEC_20160309_virNOG_elut.tidy	OP_SelaginellaSEC_20160309	Selaginella_SEC_20a_20160309	ENOG411DU9D	2	96.9978907149	selml	0.011111111111111112	1	0.05294501365878666	0.20555555555555555
selml_OP_SelaginellaSEC_20160309_virNOG_elut.tidy	OP_SelaginellaSEC_20160309	Selaginella_SEC_20a_20160309	ENOG411DU9I	26	1289.51361973	selml	0.14444444444444443	0.6842105263157895	0.3533871762301839	0.4694444444444444
selml_OP_SelaginellaSEC_20160309_virNOG_elut.tidy	OP_SelaginellaSEC_20160309	Selaginella_SEC_20a_20160309	ENOG411DU9U	5	248.790214682	selml	0.027777777777777776	0.4166666666666667	0.4267630521898819	0.3813131313131313
selml_OP_SelaginellaSEC_20160309_virNOG_elut.tidy	OP_SelaginellaSEC_20160309	Selaginella_SEC_20a_20160309	ENOG411DU9Z	2	13.0705781945	selml	0.011111111111111112	0.6666666666666666	0.13421543145465262	0.4
selml_OP_SelaginellaSEC_20160309_virNOG_elut.tidy	OP_SelaginellaSEC_20160309	Selaginella_SEC_20a_20160309	ENOG411DUA2	4	187.728111105	selml	0.022222222222222223	0.14814814814814814	0.1426033119536414	0.09465020576131687
selml_OP_SelaginellaSEC_20160309_virNOG_elut.tidy	OP_SelaginellaSEC_20160309	Selaginella_SEC_20a_20160309	ENOG411DUAK	6	717.04890168	selml	0.03333333333333333	0.6666666666666666	0.2652229837829769	0.5666666666666667
selml_OP_SelaginellaSEC_20160309_virNOG_elut.tidy	OP_SelaginellaSEC_20160309	Selaginella_SEC_20a_20160309	ENOG411DUAM	2	103.038993049	selml	0.011111111111111112	0.07692307692307693	0.058476639208061655	0.05101010101010101
selml_OP_SelaginellaSEC_20160309_virNOG_elut.tidy	OP_SelaginellaSEC_20160309	Selaginella_SEC_20a_20160309	ENOG411DUAN	75	1963.07983253	selml	0.4166666666666667	0.7978723404255319	0.5047399046790805	0.763888888888889
selml_OP_SelaginellaSEC_20160309_virNOG_elut.tidy	OP_SelaginellaSEC_20160309	Selaginella_SEC_20a_20160309	ENOG411DUAZ	1	83.4538833984	selml	0.005555555555555556	0.07142857142857142	0.059856558490196554	0.07268518518518519
selml_OP_SelaginellaSEC_20160309_virNOG_elut.tidy	OP_SelaginellaSEC_20160309	Selaginella_SEC_20a_20160309	ENOG411DUB1	8	328.457126986	selml	0.044444444444444446	0.3076923076923077	0.33107733216855106	0.3672514619883041
selml_OP_SelaginellaSEC_20160309_virNOG_elut.tidy	OP_SelaginellaSEC_20160309	Selaginella_SEC_20a_20160309	ENOG411DUB2	1	16.5577454661	selml	0.005555555555555556	1	0.3786916116636045	0.4777777777777778
selml_OP_SelaginellaSEC_20160309_virNOG_elut.tidy	OP_SelaginellaSEC_20160309	Selaginella_SEC_20a_20160309	ENOG411DUB8	2	164.231939972	selml	0.011111111111111112	1	0.9379577401251011	0.9555555555555556
selml_OP_SelaginellaSEC_20160309_virNOG_elut.tidy	OP_SelaginellaSEC_20160309	Selaginella_SEC_20a_20160309	ENOG411DUBJ	9	2225.32290382	selml	0.05	1	0.45183609901191396	0.6000000000000001
selml_OP_SelaginellaSEC_20160309_virNOG_elut.tidy	OP_SelaginellaSEC_20160309	Selaginella_SEC_20a_20160309	ENOG411DUBS	8	1052.52189451	selml	0.044444444444444446	0.47058823529411764	0.2631720797529714	0.3111111111111111
selml_OP_SelaginellaSEC_20160309_virNOG_elut.tidy	OP_SelaginellaSEC_20160309	Selaginella_SEC_20a_20160309	ENOG411DUC3	2	50.4759870355	selml	0.011111111111111112	0.5	0.22519923534330602	0.41944444444444445
selml_OP_SelaginellaSEC_20160309_virNOG_elut.tidy	OP_SelaginellaSEC_20160309	Selaginella_SEC_20a_20160309	ENOG411DUC6	1	251.489405376	selml	0.005555555555555556	0.125	0.15775614232590598	0.07936507936507936
selml_OP_SelaginellaSEC_20160309_virNOG_elut.tidy	OP_SelaginellaSEC_20160309	Selaginella_SEC_20a_20160309	ENOG411DUCD	2	105.98877666	selml	0.011111111111111112	0.16666666666666666	0.08208800646292723	0.09444444444444446
selml_OP_SelaginellaSEC_20160309_virNOG_elut.tidy	OP_SelaginellaSEC_20160309	Selaginella_SEC_20a_20160309	ENOG411DUCK	3	189.529827064	selml	0.016666666666666666	0.16666666666666666	0.15857558915828096	0.14027777777777778
selml_OP_SelaginellaSEC_20160309_virNOG_elut.tidy	OP_SelaginellaSEC_20160309	Selaginella_SEC_20a_20160309	ENOG411DUCU	1	124.216348385	selml	0.005555555555555556	0.08333333333333333	0.09808509583274573	0.08333333333333334
selml_OP_SelaginellaSEC_20160309_virNOG_elut.tidy	OP_SelaginellaSEC_20160309	Selaginella_SEC_20a_20160309	ENOG411DUD6	1	28.9352930778	selml	0.005555555555555556	0.08333333333333333	0.06550934546638758	0.08333333333333334
selml_OP_SelaginellaSEC_20160309_virNOG_elut.tidy	OP_SelaginellaSEC_20160309	Selaginella_SEC_20a_20160309	ENOG411DUDB	1	61.7002944236	selml	0.005555555555555556	0.5	0.3489766374764203	0.35833333333333334
selml_OP_SelaginellaSEC_20160309_virNOG_elut.tidy	OP_SelaginellaSEC_20160309	Selaginella_SEC_20a_20160309	ENOG411DUDE	19	785.91347334500006	selml	0.10555555555555556	0.7916666666666666	0.6921599391044987	0.5541666666666667
selml_OP_SelaginellaSEC_20160309_virNOG_elut.tidy	OP_SelaginellaSEC_20160309	Selaginella_SEC_20a_20160309	ENOG411DUDG	2	111.356920405	selml	0.011111111111111112	0.15384615384615385	0.0839688614947013	0.08686868686868687
selml_OP_SelaginellaSEC_20160309_virNOG_elut.tidy	OP_SelaginellaSEC_20160309	Selaginella_SEC_20a_20160309	ENOG411DUDX	1	369.795049182	selml	0.005555555555555556	1	0.8382321997723757	0.8388888888888889
selml_OP_SelaginellaSEC_20160309_virNOG_elut.tidy	OP_SelaginellaSEC_20160309	Selaginella_SEC_20a_20160309	ENOG411DUEC	14	186.336938577	selml	0.07777777777777778	0.7	0.5167934945670952	0.6908496732026144
selml_OP_SelaginellaSEC_20160309_virNOG_elut.tidy	OP_SelaginellaSEC_20160309	Selaginella_SEC_20a_20160309	ENOG411DUED	5	44.7957804492	selml	0.027777777777777776	0.06944444444444445	0.03157146363555428	0.027777777777777776
selml_OP_SelaginellaSEC_20160309_virNOG_elut.tidy	OP_SelaginellaSEC_20160309	Selaginella_SEC_20a_20160309	ENOG411DUEF	1	23.4972979523	selml	0.005555555555555556	0.3333333333333333	0.17291251692225856	0.562962962962963
selml_OP_SelaginellaSEC_20160309_virNOG_elut.tidy	OP_SelaginellaSEC_20160309	Selaginella_SEC_20a_20160309	ENOG411DUEU	1	34.5821055281	selml	0.005555555555555556	0.16666666666666666	0.12383842938028163	0.19722222222222222
selml_OP_SelaginellaSEC_20160309_virNOG_elut.tidy	OP_SelaginellaSEC_20160309	Selaginella_SEC_20a_20160309	ENOG411DUEX	1	180.974547791	selml	0.005555555555555556	0.5	0.3569143943213287	0.2388888888888889
selml_OP_SelaginellaSEC_20160309_virNOG_elut.tidy	OP_SelaginellaSEC_20160309	Selaginella_SEC_20a_20160309	ENOG411DUF3	14	1004.50581371	selml	0.07777777777777778	0.7368421052631579	0.5432782948383711	0.5161616161616162
selml_OP_SelaginellaSEC_20160309_virNOG_elut.tidy	OP_SelaginellaSEC_20160309	Selaginella_SEC_20a_20160309	ENOG411DUF7	5	82.0036710206	selml	0.027777777777777776	0.8333333333333334	0.41588412430046323	0.6333333333333333
selml_OP_SelaginellaSEC_20160309_virNOG_elut.tidy	OP_SelaginellaSEC_20160309	Selaginella_SEC_20a_20160309	ENOG411DUF9	2	311.363229195	selml	0.011111111111111112	0.2222222222222222	0.1632614698917469	0.1365079365079365
selml_OP_SelaginellaSEC_20160309_virNOG_elut.tidy	OP_SelaginellaSEC_20160309	Selaginella_SEC_20a_20160309	ENOG411DUFW	14	626.71019763	selml	0.07777777777777778	0.3333333333333333	0.24987934824924096	0.4388888888888889
selml_OP_SelaginellaSEC_20160309_virNOG_elut.tidy	OP_SelaginellaSEC_20160309	Selaginella_SEC_20a_20160309	ENOG411DUFZ	1	270.956796863	selml	0.005555555555555556	0.1	0.0419423223297918	0.05
selml_OP_SelaginellaSEC_20160309_virNOG_elut.tidy	OP_SelaginellaSEC_20160309	Selaginella_SEC_20a_20160309	ENOG411DUG1	1	53.9852063349	selml	0.005555555555555556	0.05555555555555555	0.053785615224652854	0.05451388888888889
selml_OP_SelaginellaSEC_20160309_virNOG_elut.tidy	OP_SelaginellaSEC_20160309	Selaginella_SEC_20a_20160309	ENOG411DUG3	2	84.5015149475	selml	0.011111111111111112	0.1	0.09897868629770964	0.13333333333333336
selml_OP_SelaginellaSEC_20160309_virNOG_elut.tidy	OP_SelaginellaSEC_20160309	Selaginella_SEC_20a_20160309	ENOG411DUGA	1	110.989194752	selml	0.005555555555555556	0.06666666666666667	0.06620534089392957	0.034126984126984124
selml_OP_SelaginellaSEC_20160309_virNOG_elut.tidy	OP_SelaginellaSEC_20160309	Selaginella_SEC_20a_20160309	ENOG411DUGG	7	384.881267309	selml	0.03888888888888889	0.6363636363636364	0.5771072316490353	0.5872222222222222
selml_OP_SelaginellaSEC_20160309_virNOG_elut.tidy	OP_SelaginellaSEC_20160309	Selaginella_SEC_20a_20160309	ENOG411DUGT	1	67.8998455379	selml	0.005555555555555556	1	0.9004394305205774	1
selml_OP_SelaginellaSEC_20160309_virNOG_elut.tidy	OP_SelaginellaSEC_20160309	Selaginella_SEC_20a_20160309	ENOG411DUGW	67	736.150063389	selml	0.37222222222222223	0.9710144927536232	0.8242675004657747	0.659551656920078
selml_OP_SelaginellaSEC_20160309_virNOG_elut.tidy	OP_SelaginellaSEC_20160309	Selaginella_SEC_20a_20160309	ENOG411DUGY	1	19.0768027997	selml	0.005555555555555556	0.5	0.12993130093861616	0.2
selml_OP_SelaginellaSEC_20160309_virNOG_elut.tidy	OP_SelaginellaSEC_20160309	Selaginella_SEC_20a_20160309	ENOG411DUH6	1	27.3284456269	selml	0.005555555555555556	0.08333333333333333	0.04431269779039252	0.04953703703703704
selml_OP_SelaginellaSEC_20160309_virNOG_elut.tidy	OP_SelaginellaSEC_20160309	Selaginella_SEC_20a_20160309	ENOG411DUH7	1	40.0590616116	selml	0.005555555555555556	0.25	0.17202442720327335	0.40694444444444444
selml_OP_SelaginellaSEC_20160309_virNOG_elut.tidy	OP_SelaginellaSEC_20160309	Selaginella_SEC_20a_20160309	ENOG411DUHK	1	37.3761660208	selml	0.005555555555555556	0.5	0.6778342570413891	0.4055555555555556
selml_OP_SelaginellaSEC_20160309_virNOG_elut.tidy	OP_SelaginellaSEC_20160309	Selaginella_SEC_20a_20160309	ENOG411DUHR	8	653.660662552	selml	0.044444444444444446	0.4444444444444444	0.3255059276219201	0.2123456790123457
selml_OP_SelaginellaSEC_20160309_virNOG_elut.tidy	OP_SelaginellaSEC_20160309	Selaginella_SEC_20a_20160309	ENOG411DUIC	4	256.521429939	selml	0.022222222222222223	0.4	0.37901183391028537	0.31851851851851853
selml_OP_SelaginellaSEC_20160309_virNOG_elut.tidy	OP_SelaginellaSEC_20160309	Selaginella_SEC_20a_20160309	ENOG411DUIF	12	156.97337466	selml	0.06666666666666667	0.7058823529411765	0.5990346448535567	0.819047619047619
selml_OP_SelaginellaSEC_20160309_virNOG_elut.tidy	OP_SelaginellaSEC_20160309	Selaginella_SEC_20a_20160309	ENOG411DUIS	13	520.165416762	selml	0.07222222222222222	0.6842105263157895	0.5293174366630902	0.38011695906432746
selml_OP_SelaginellaSEC_20160309_virNOG_elut.tidy	OP_SelaginellaSEC_20160309	Selaginella_SEC_20a_20160309	ENOG411DUJ6	3	570.71963193	selml	0.016666666666666666	0.75	0.3753320589049963	0.2708333333333333
selml_OP_SelaginellaSEC_20160309_virNOG_elut.tidy	OP_SelaginellaSEC_20160309	Selaginella_SEC_20a_20160309	ENOG411DUJU	4	117.931310671	selml	0.022222222222222223	0.07547169811320754	0.05976457594061369	0.08458781362007169
selml_OP_SelaginellaSEC_20160309_virNOG_elut.tidy	OP_SelaginellaSEC_20160309	Selaginella_SEC_20a_20160309	ENOG411DUJW	26	666.098364421	selml	0.14444444444444443	0.9629629629629629	1	0.8388888888888889
selml_OP_SelaginellaSEC_20160309_virNOG_elut.tidy	OP_SelaginellaSEC_20160309	Selaginella_SEC_20a_20160309	ENOG411DUJY	1	25.1517729445	selml	0.005555555555555556	1	0.058245065937797436	0.2
selml_OP_SelaginellaSEC_20160309_virNOG_elut.tidy	OP_SelaginellaSEC_20160309	Selaginella_SEC_20a_20160309	ENOG411DUK0	8	516.589803355	selml	0.044444444444444446	0.8888888888888888	0.7772109218589498	1
selml_OP_SelaginellaSEC_20160309_virNOG_elut.tidy	OP_SelaginellaSEC_20160309	Selaginella_SEC_20a_20160309	ENOG411DUK3	68	961.603258576	selml	0.37777777777777777	0.5483870967741935	0.39865814953644035	0.7784511784511784
selml_OP_SelaginellaSEC_20160309_virNOG_elut.tidy	OP_SelaginellaSEC_20160309	Selaginella_SEC_20a_20160309	ENOG411DUKD	1	79.8594774224	selml	0.005555555555555556	0.3333333333333333	0.530570308953374	0.3388888888888889
selml_OP_SelaginellaSEC_20160309_virNOG_elut.tidy	OP_SelaginellaSEC_20160309	Selaginella_SEC_20a_20160309	ENOG411DUKJ	1	2.89495465472	selml	0.005555555555555556	0.02702702702702703	0.01573507543013842	0.016031746031746032
selml_OP_SelaginellaSEC_20160309_virNOG_elut.tidy	OP_SelaginellaSEC_20160309	Selaginella_SEC_20a_20160309	ENOG411DUKN	9	563.354723562	selml	0.05	0.5294117647058824	0.28162468343477215	0.4441176470588235
selml_OP_SelaginellaSEC_20160309_virNOG_elut.tidy	OP_SelaginellaSEC_20160309	Selaginella_SEC_20a_20160309	ENOG411DUKP	10	595.300130929	selml	0.05555555555555555	0.5555555555555556	0.5351035589779382	0.5833333333333334
selml_OP_SelaginellaSEC_20160309_virNOG_elut.tidy	OP_SelaginellaSEC_20160309	Selaginella_SEC_20a_20160309	ENOG411DUM2	1	104.680743265	selml	0.005555555555555556	0.16666666666666666	0.0735290674443481	0.06296296296296296
selml_OP_SelaginellaSEC_20160309_virNOG_elut.tidy	OP_SelaginellaSEC_20160309	Selaginella_SEC_20a_20160309	ENOG411DUMU	1	10.7828753988	selml	0.005555555555555556	1	0.05927885624376001	0.3777777777777778
selml_OP_SelaginellaSEC_20160309_virNOG_elut.tidy	OP_SelaginellaSEC_20160309	Selaginella_SEC_20a_20160309	ENOG411DUN8	1	23.9890164266	selml	0.005555555555555556	1	0.4826548609872417	0.46666666666666673
selml_OP_SelaginellaSEC_20160309_virNOG_elut.tidy	OP_SelaginellaSEC_20160309	Selaginella_SEC_20a_20160309	ENOG411DUN9	4	269.539658804	selml	0.022222222222222223	1	0.7620292725210968	0.4777777777777778
selml_OP_SelaginellaSEC_20160309_virNOG_elut.tidy	OP_SelaginellaSEC_20160309	Selaginella_SEC_20a_20160309	ENOG411DUNA	1	70.6717063209	selml	0.005555555555555556	0.09090909090909091	0.03764560167412312	0.03777777777777778
selml_OP_SelaginellaSEC_20160309_virNOG_elut.tidy	OP_SelaginellaSEC_20160309	Selaginella_SEC_20a_20160309	ENOG411DUNH	7	104.869732367	selml	0.03888888888888889	0.4666666666666667	0.29715647095538195	0.33444444444444443
selml_OP_SelaginellaSEC_20160309_virNOG_elut.tidy	OP_SelaginellaSEC_20160309	Selaginella_SEC_20a_20160309	ENOG411DUNJ	11	551.901517587	selml	0.06111111111111111	0.4583333333333333	0.3800546642301022	0.3997685185185185
selml_OP_SelaginellaSEC_20160309_virNOG_elut.tidy	OP_SelaginellaSEC_20160309	Selaginella_SEC_20a_20160309	ENOG411DUNR	50	4665.86714843	selml	0.2777777777777778	0.6666666666666666	0.47449347673773445	0.6355218855218855
selml_OP_SelaginellaSEC_20160309_virNOG_elut.tidy	OP_SelaginellaSEC_20160309	Selaginella_SEC_20a_20160309	ENOG411DUP0	1	20.1753769039	selml	0.005555555555555556	0.16666666666666666	0.031188643557810546	0.13055555555555556
selml_OP_SelaginellaSEC_20160309_virNOG_elut.tidy	OP_SelaginellaSEC_20160309	Selaginella_SEC_20a_20160309	ENOG411DUP1	4	72.7498345049	selml	0.022222222222222223	0.0851063829787234	0.09502981647826118	0.08945868945868946
selml_OP_SelaginellaSEC_20160309_virNOG_elut.tidy	OP_SelaginellaSEC_20160309	Selaginella_SEC_20a_20160309	ENOG411DUPB	10	2226.45922993	selml	0.05555555555555555	0.5555555555555556	0.1643482783762255	0.12962962962962962
selml_OP_SelaginellaSEC_20160309_virNOG_elut.tidy	OP_SelaginellaSEC_20160309	Selaginella_SEC_20a_20160309	ENOG411DUPC	8	476.310259269	selml	0.044444444444444446	0.36363636363636365	0.30492035455005706	0.21164021164021166
selml_OP_SelaginellaSEC_20160309_virNOG_elut.tidy	OP_SelaginellaSEC_20160309	Selaginella_SEC_20a_20160309	ENOG411DUPG	1	39.8207253618	selml	0.005555555555555556	0.25	0.2351064139303535	0.21805555555555556
selml_OP_SelaginellaSEC_20160309_virNOG_elut.tidy	OP_SelaginellaSEC_20160309	Selaginella_SEC_20a_20160309	ENOG411DUPH	6	95.9314973717	selml	0.03333333333333333	0.6	0.44421454981672326	0.33666666666666667
selml_OP_SelaginellaSEC_20160309_virNOG_elut.tidy	OP_SelaginellaSEC_20160309	Selaginella_SEC_20a_20160309	ENOG411DUPI	1	5.35452689818	selml	0.005555555555555556	0.02702702702702703	0.012341210000555526	0.023423423423423424
selml_OP_SelaginellaSEC_20160309_virNOG_elut.tidy	OP_SelaginellaSEC_20160309	Selaginella_SEC_20a_20160309	ENOG411DUPK	2	102.575285198	selml	0.011111111111111112	0.5	0.19583733035552198	0.5916666666666667
selml_OP_SelaginellaSEC_20160309_virNOG_elut.tidy	OP_SelaginellaSEC_20160309	Selaginella_SEC_20a_20160309	ENOG411DUPS	6	694.789117132	selml	0.03333333333333333	0.5454545454545454	0.5452911215965578	0.85
selml_OP_SelaginellaSEC_20160309_virNOG_elut.tidy	OP_SelaginellaSEC_20160309	Selaginella_SEC_20a_20160309	ENOG411DUPT	1	14.3291976225	selml	0.005555555555555556	0.5	0.16228818870338432	0.2777777777777778
selml_OP_SelaginellaSEC_20160309_virNOG_elut.tidy	OP_SelaginellaSEC_20160309	Selaginella_SEC_20a_20160309	ENOG411DUPV	7	811.134073846	selml	0.03888888888888889	0.6363636363636364	0.5797953661824472	0.5338383838383839
selml_OP_SelaginellaSEC_20160309_virNOG_elut.tidy	OP_SelaginellaSEC_20160309	Selaginella_SEC_20a_20160309	ENOG411DUPW	1	16.3710237495	selml	0.005555555555555556	0.3333333333333333	0.20462365479748013	0.33333333333333337
selml_OP_SelaginellaSEC_20160309_virNOG_elut.tidy	OP_SelaginellaSEC_20160309	Selaginella_SEC_20a_20160309	ENOG411DUQ2	2	141.6796777	selml	0.011111111111111112	1	0.32482825234550894	0.4
selml_OP_SelaginellaSEC_20160309_virNOG_elut.tidy	OP_SelaginellaSEC_20160309	Selaginella_SEC_20a_20160309	ENOG411DUQE	1	13.153645422	selml	0.005555555555555556	1	0.3280968202235916	0.5222222222222223
selml_OP_SelaginellaSEC_20160309_virNOG_elut.tidy	OP_SelaginellaSEC_20160309	Selaginella_SEC_20a_20160309	ENOG411DUQR	3	112.930098863	selml	0.016666666666666666	0.75	0.734692771816776	0.75
selml_OP_SelaginellaSEC_20160309_virNOG_elut.tidy	OP_SelaginellaSEC_20160309	Selaginella_SEC_20a_20160309	ENOG411DUR5	6	428.979046838	selml	0.03333333333333333	0.2727272727272727	0.1734115827772048	0.23333333333333334
selml_OP_SelaginellaSEC_20160309_virNOG_elut.tidy	OP_SelaginellaSEC_20160309	Selaginella_SEC_20a_20160309	ENOG411DURB	4	365.094583334	selml	0.022222222222222223	0.8	0.6136679417738015	0.4488888888888889
selml_OP_SelaginellaSEC_20160309_virNOG_elut.tidy	OP_SelaginellaSEC_20160309	Selaginella_SEC_20a_20160309	ENOG411DURE	26	1136.89680148	selml	0.14444444444444443	0.896551724137931	0.6993271133630544	0.7678362573099414
selml_OP_SelaginellaSEC_20160309_virNOG_elut.tidy	OP_SelaginellaSEC_20160309	Selaginella_SEC_20a_20160309	ENOG411DURN	2	133.058184458	selml	0.011111111111111112	0.4	0.5311326962150467	0.5111111111111112
selml_OP_SelaginellaSEC_20160309_virNOG_elut.tidy	OP_SelaginellaSEC_20160309	Selaginella_SEC_20a_20160309	ENOG411DURZ	14	520.863288797	selml	0.07777777777777778	0.3888888888888889	0.3093534254611152	0.3388888888888889
selml_OP_SelaginellaSEC_20160309_virNOG_elut.tidy	OP_SelaginellaSEC_20160309	Selaginella_SEC_20a_20160309	ENOG411DUS5	14	1019.01475604	selml	0.07777777777777778	0.4117647058823529	0.21403067038076065	0.4872549019607843
selml_OP_SelaginellaSEC_20160309_virNOG_elut.tidy	OP_SelaginellaSEC_20160309	Selaginella_SEC_20a_20160309	ENOG411DUSG	16	131.214795023	selml	0.08888888888888889	1	0.8316538439778813	1
selml_OP_SelaginellaSEC_20160309_virNOG_elut.tidy	OP_SelaginellaSEC_20160309	Selaginella_SEC_20a_20160309	ENOG411DUSH	1	16.5465815075	selml	0.005555555555555556	0.029411764705882353	0.014205078525613762	0.017483660130718955
selml_OP_SelaginellaSEC_20160309_virNOG_elut.tidy	OP_SelaginellaSEC_20160309	Selaginella_SEC_20a_20160309	ENOG411DUSM	1	51.5979002436	selml	0.005555555555555556	1	0.24065893345714187	0.5
selml_OP_SelaginellaSEC_20160309_virNOG_elut.tidy	OP_SelaginellaSEC_20160309	Selaginella_SEC_20a_20160309	ENOG411DUT0	3	257.612121153	selml	0.016666666666666666	0.15789473684210525	0.11857992294025255	0.12777777777777777
selml_OP_SelaginellaSEC_20160309_virNOG_elut.tidy	OP_SelaginellaSEC_20160309	Selaginella_SEC_20a_20160309	ENOG411DUTE	9	288.911216298	selml	0.05	0.6428571428571429	0.5407949675945701	0.8181818181818182
selml_OP_SelaginellaSEC_20160309_virNOG_elut.tidy	OP_SelaginellaSEC_20160309	Selaginella_SEC_20a_20160309	ENOG411DUTJ	6	617.864573223	selml	0.03333333333333333	1	0.8480986300214008	0.8388888888888888
selml_OP_SelaginellaSEC_20160309_virNOG_elut.tidy	OP_SelaginellaSEC_20160309	Selaginella_SEC_20a_20160309	ENOG411DUTU	17	1225.00439976	selml	0.09444444444444444	1	0.9759317377008404	0.8388888888888888
selml_OP_SelaginellaSEC_20160309_virNOG_elut.tidy	OP_SelaginellaSEC_20160309	Selaginella_SEC_20a_20160309	ENOG411DUTW	1	29.8759320367	selml	0.005555555555555556	1	0.6172883250650575	0.6555555555555556
selml_OP_SelaginellaSEC_20160309_virNOG_elut.tidy	OP_SelaginellaSEC_20160309	Selaginella_SEC_20a_20160309	ENOG411DUU7	7	372.057630569	selml	0.03888888888888889	0.11475409836065574	0.08566499779965882	0.10782828282828283
selml_OP_SelaginellaSEC_20160309_virNOG_elut.tidy	OP_SelaginellaSEC_20160309	Selaginella_SEC_20a_20160309	ENOG411DUU8	1	91.815397761	selml	0.005555555555555556	0.5	0.3490325186586625	0.4055555555555556
selml_OP_SelaginellaSEC_20160309_virNOG_elut.tidy	OP_SelaginellaSEC_20160309	Selaginella_SEC_20a_20160309	ENOG411DUUK	2	101.001436087	selml	0.011111111111111112	0.18181818181818182	0.1103422348236085	0.11333333333333334
selml_OP_SelaginellaSEC_20160309_virNOG_elut.tidy	OP_SelaginellaSEC_20160309	Selaginella_SEC_20a_20160309	ENOG411DUV4	6	436.142168463	selml	0.03333333333333333	0.75	0.8293594585822582	0.6291666666666667
selml_OP_SelaginellaSEC_20160309_virNOG_elut.tidy	OP_SelaginellaSEC_20160309	Selaginella_SEC_20a_20160309	ENOG411DUV6	5	864.450817228	selml	0.027777777777777776	0.21739130434782608	0.12959726407129743	0.13227513227513227
selml_OP_SelaginellaSEC_20160309_virNOG_elut.tidy	OP_SelaginellaSEC_20160309	Selaginella_SEC_20a_20160309	ENOG411DUVA	1	60.2760032319	selml	0.005555555555555556	1	0.9732279360906012	0.6333333333333334
selml_OP_SelaginellaSEC_20160309_virNOG_elut.tidy	OP_SelaginellaSEC_20160309	Selaginella_SEC_20a_20160309	ENOG411DUVR	2	49.1943325346	selml	0.011111111111111112	0.2	0.06213677382177207	0.05
selml_OP_SelaginellaSEC_20160309_virNOG_elut.tidy	OP_SelaginellaSEC_20160309	Selaginella_SEC_20a_20160309	ENOG411DUVZ	11	577.552355691	selml	0.06111111111111111	0.7333333333333333	0.8164665347646313	0.9930555555555555
selml_OP_SelaginellaSEC_20160309_virNOG_elut.tidy	OP_SelaginellaSEC_20160309	Selaginella_SEC_20a_20160309	ENOG411DUW1	1	24.3630551985	selml	0.005555555555555556	0.5	0.11952577062075043	0.09444444444444446
selml_OP_SelaginellaSEC_20160309_virNOG_elut.tidy	OP_SelaginellaSEC_20160309	Selaginella_SEC_20a_20160309	ENOG411DUWG	3	23.3901799205	selml	0.016666666666666666	0.07317073170731707	0.044319931244254235	0.07543859649122807
selml_OP_SelaginellaSEC_20160309_virNOG_elut.tidy	OP_SelaginellaSEC_20160309	Selaginella_SEC_20a_20160309	ENOG411DUWK	4	167.623648276	selml	0.022222222222222223	0.26666666666666666	0.3241706955881406	0.273015873015873
selml_OP_SelaginellaSEC_20160309_virNOG_elut.tidy	OP_SelaginellaSEC_20160309	Selaginella_SEC_20a_20160309	ENOG411DUWP	4	86.7609137429	selml	0.022222222222222223	0.6666666666666666	0.6069957308685134	0.6711111111111111
selml_OP_SelaginellaSEC_20160309_virNOG_elut.tidy	OP_SelaginellaSEC_20160309	Selaginella_SEC_20a_20160309	ENOG411DUWZ	8	678.955858236	selml	0.044444444444444446	1	0.9545812769170157	0.7301587301587301
selml_OP_SelaginellaSEC_20160309_virNOG_elut.tidy	OP_SelaginellaSEC_20160309	Selaginella_SEC_20a_20160309	ENOG411DUX0	1	40.699340872	selml	0.005555555555555556	0.5	0.10909527611155988	0.1888888888888889
selml_OP_SelaginellaSEC_20160309_virNOG_elut.tidy	OP_SelaginellaSEC_20160309	Selaginella_SEC_20a_20160309	ENOG411DUX7	2	47.8393088942	selml	0.011111111111111112	0.06060606060606061	0.03223969999129102	0.05066666666666667
selml_OP_SelaginellaSEC_20160309_virNOG_elut.tidy	OP_SelaginellaSEC_20160309	Selaginella_SEC_20a_20160309	ENOG411DUX8	6	728.034003077	selml	0.03333333333333333	0.8571428571428571	0.22668680634996285	0.5666666666666667
selml_OP_SelaginellaSEC_20160309_virNOG_elut.tidy	OP_SelaginellaSEC_20160309	Selaginella_SEC_20a_20160309	ENOG411DUX9	2	214.096070827	selml	0.011111111111111112	0.2857142857142857	0.1391636441295787	0.14444444444444443
selml_OP_SelaginellaSEC_20160309_virNOG_elut.tidy	OP_SelaginellaSEC_20160309	Selaginella_SEC_20a_20160309	ENOG411DUXD	20	1095.05408262	selml	0.1111111111111111	0.2631578947368421	0.20968271525790338	0.29411764705882354
selml_OP_SelaginellaSEC_20160309_virNOG_elut.tidy	OP_SelaginellaSEC_20160309	Selaginella_SEC_20a_20160309	ENOG411DUXP	20	708.746324839	selml	0.1111111111111111	0.23809523809523808	0.16802416734396597	0.15608465608465608
selml_OP_SelaginellaSEC_20160309_virNOG_elut.tidy	OP_SelaginellaSEC_20160309	Selaginella_SEC_20a_20160309	ENOG411DUXV	2	133.512908713	selml	0.011111111111111112	0.5	0.42034768894714386	0.5138888888888888
selml_OP_SelaginellaSEC_20160309_virNOG_elut.tidy	OP_SelaginellaSEC_20160309	Selaginella_SEC_20a_20160309	ENOG411DUXZ	4	187.063458306	selml	0.022222222222222223	0.5	0.17133884866617952	0.8
selml_OP_SelaginellaSEC_20160309_virNOG_elut.tidy	OP_SelaginellaSEC_20160309	Selaginella_SEC_20a_20160309	ENOG411DUY0	2	87.3398712226	selml	0.011111111111111112	0.05555555555555555	0.050549930534343646	0.04845679012345679
selml_OP_SelaginellaSEC_20160309_virNOG_elut.tidy	OP_SelaginellaSEC_20160309	Selaginella_SEC_20a_20160309	ENOG411DUY5	3	60.9172373088	selml	0.016666666666666666	0.75	0.654033562777769	0.6291666666666667
selml_OP_SelaginellaSEC_20160309_virNOG_elut.tidy	OP_SelaginellaSEC_20160309	Selaginella_SEC_20a_20160309	ENOG411DUY7	9	475.817733249	selml	0.05	0.6428571428571429	0.46454979726326495	0.9437500000000001
selml_OP_SelaginellaSEC_20160309_virNOG_elut.tidy	OP_SelaginellaSEC_20160309	Selaginella_SEC_20a_20160309	ENOG411DUY8	1	34.8081705271	selml	0.005555555555555556	1	0.48896878320015325	0.5944444444444446
selml_OP_SelaginellaSEC_20160309_virNOG_elut.tidy	OP_SelaginellaSEC_20160309	Selaginella_SEC_20a_20160309	ENOG411DUYC	2	172.05828018	selml	0.011111111111111112	0.6666666666666666	0.6084939092046394	0.3962962962962963
selml_OP_SelaginellaSEC_20160309_virNOG_elut.tidy	OP_SelaginellaSEC_20160309	Selaginella_SEC_20a_20160309	ENOG411DUYG	1	63.8472312327	selml	0.005555555555555556	0.5	0.404394067119135	0.3166666666666667
selml_OP_SelaginellaSEC_20160309_virNOG_elut.tidy	OP_SelaginellaSEC_20160309	Selaginella_SEC_20a_20160309	ENOG411DUYS	1	153.838754517	selml	0.005555555555555556	0.3333333333333333	0.16553618706744405	0.2796296296296296
selml_OP_SelaginellaSEC_20160309_virNOG_elut.tidy	OP_SelaginellaSEC_20160309	Selaginella_SEC_20a_20160309	ENOG411DUYW	1	192.669496582	selml	0.005555555555555556	1	1	0.9055555555555556
selml_OP_SelaginellaSEC_20160309_virNOG_elut.tidy	OP_SelaginellaSEC_20160309	Selaginella_SEC_20a_20160309	ENOG411DUZ3	6	347.043654972	selml	0.03333333333333333	1	0.850743128127106	0.6666666666666666
selml_OP_SelaginellaSEC_20160309_virNOG_elut.tidy	OP_SelaginellaSEC_20160309	Selaginella_SEC_20a_20160309	ENOG411DUZA	12	1905.77851956	selml	0.06666666666666667	0.75	0.8286761797176605	0.6291666666666667
selml_OP_SelaginellaSEC_20160309_virNOG_elut.tidy	OP_SelaginellaSEC_20160309	Selaginella_SEC_20a_20160309	ENOG411DUZF	1	64.0994810488	selml	0.005555555555555556	0.5	0.5236640605594979	0.43333333333333335
selml_OP_SelaginellaSEC_20160309_virNOG_elut.tidy	OP_SelaginellaSEC_20160309	Selaginella_SEC_20a_20160309	ENOG411DUZI	1	34.3471449104	selml	0.005555555555555556	1	0.3857729186520732	0.3777777777777778
selml_OP_SelaginellaSEC_20160309_virNOG_elut.tidy	OP_SelaginellaSEC_20160309	Selaginella_SEC_20a_20160309	ENOG411DUZJ	7	304.245486112	selml	0.03888888888888889	0.35	0.2855961067693223	0.30404040404040406
selml_OP_SelaginellaSEC_20160309_virNOG_elut.tidy	OP_SelaginellaSEC_20160309	Selaginella_SEC_20a_20160309	ENOG411DUZU	1	49.0309471022	selml	0.005555555555555556	1	0.5387709490862396	0.7000000000000001
selml_OP_SelaginellaSEC_20160309_virNOG_elut.tidy	OP_SelaginellaSEC_20160309	Selaginella_SEC_20a_20160309	ENOG411DV02	7	1277.26742183	selml	0.03888888888888889	0.7	0.23642107164655132	0.27222222222222225
selml_OP_SelaginellaSEC_20160309_virNOG_elut.tidy	OP_SelaginellaSEC_20160309	Selaginella_SEC_20a_20160309	ENOG411DV0E	1	1023.89369728	selml	0.005555555555555556	0.5	0.40572047175542086	0.2777777777777778
selml_OP_SelaginellaSEC_20160309_virNOG_elut.tidy	OP_SelaginellaSEC_20160309	Selaginella_SEC_20a_20160309	ENOG411DV0H	1	198.29559994	selml	0.005555555555555556	0.1111111111111111	0.06698178197629016	0.06666666666666668
selml_OP_SelaginellaSEC_20160309_virNOG_elut.tidy	OP_SelaginellaSEC_20160309	Selaginella_SEC_20a_20160309	ENOG411DV0I	2	58.2986230354	selml	0.011111111111111112	1	0.19772809098303937	0.4
selml_OP_SelaginellaSEC_20160309_virNOG_elut.tidy	OP_SelaginellaSEC_20160309	Selaginella_SEC_20a_20160309	ENOG411DV0K	1	20.6598447638	selml	0.005555555555555556	0.5	0.03909708961579688	0.18333333333333335
selml_OP_SelaginellaSEC_20160309_virNOG_elut.tidy	OP_SelaginellaSEC_20160309	Selaginella_SEC_20a_20160309	ENOG411DV14	1	53.2947081316	selml	0.005555555555555556	0.5	0.45721756351070747	0.5138888888888888
selml_OP_SelaginellaSEC_20160309_virNOG_elut.tidy	OP_SelaginellaSEC_20160309	Selaginella_SEC_20a_20160309	ENOG411DV16	1	112.661732169	selml	0.005555555555555556	0.25	0.2369960186603709	0.212962962962963
selml_OP_SelaginellaSEC_20160309_virNOG_elut.tidy	OP_SelaginellaSEC_20160309	Selaginella_SEC_20a_20160309	ENOG411DV19	34	898.450700123	selml	0.18888888888888888	1	0.6381803489855822	0.9507407407407408
selml_OP_SelaginellaSEC_20160309_virNOG_elut.tidy	OP_SelaginellaSEC_20160309	Selaginella_SEC_20a_20160309	ENOG411DV1C	1	40.8529391703	selml	0.005555555555555556	0.14285714285714285	0.028197008545027408	0.03888888888888889
selml_OP_SelaginellaSEC_20160309_virNOG_elut.tidy	OP_SelaginellaSEC_20160309	Selaginella_SEC_20a_20160309	ENOG411DV1K	3	127.126512608	selml	0.016666666666666666	0.16666666666666666	0.18006524651901215	0.11875000000000001
selml_OP_SelaginellaSEC_20160309_virNOG_elut.tidy	OP_SelaginellaSEC_20160309	Selaginella_SEC_20a_20160309	ENOG411DV1M	2	26.828419982	selml	0.011111111111111112	1	0.6631617854509122	0.8111111111111112
selml_OP_SelaginellaSEC_20160309_virNOG_elut.tidy	OP_SelaginellaSEC_20160309	Selaginella_SEC_20a_20160309	ENOG411DV1N	1	91.9737943425	selml	0.005555555555555556	1	0.45374227425667124	0.4055555555555556
selml_OP_SelaginellaSEC_20160309_virNOG_elut.tidy	OP_SelaginellaSEC_20160309	Selaginella_SEC_20a_20160309	ENOG411DV1Z	1	22.4713169943	selml	0.005555555555555556	1	0.19193292717667307	0.5
selml_OP_SelaginellaSEC_20160309_virNOG_elut.tidy	OP_SelaginellaSEC_20160309	Selaginella_SEC_20a_20160309	ENOG411DV20	1	15.4433859212	selml	0.005555555555555556	1	0.009692721687331738	0.03888888888888889
selml_OP_SelaginellaSEC_20160309_virNOG_elut.tidy	OP_SelaginellaSEC_20160309	Selaginella_SEC_20a_20160309	ENOG411DV28	2	96.937224061	selml	0.011111111111111112	0.5	0.39548897150997425	0.5611111111111111
selml_OP_SelaginellaSEC_20160309_virNOG_elut.tidy	OP_SelaginellaSEC_20160309	Selaginella_SEC_20a_20160309	ENOG411DV2E	1	28.2966861533	selml	0.005555555555555556	0.25	0.2099119077832653	0.20972222222222223
selml_OP_SelaginellaSEC_20160309_virNOG_elut.tidy	OP_SelaginellaSEC_20160309	Selaginella_SEC_20a_20160309	ENOG411DV2G	19	770.198233404	selml	0.10555555555555556	0.4523809523809524	0.25804594714327184	0.2750841750841751
selml_OP_SelaginellaSEC_20160309_virNOG_elut.tidy	OP_SelaginellaSEC_20160309	Selaginella_SEC_20a_20160309	ENOG411DV2K	15	809.372359711	selml	0.08333333333333333	0.7894736842105263	0.45453794818312787	0.7430555555555555
selml_OP_SelaginellaSEC_20160309_virNOG_elut.tidy	OP_SelaginellaSEC_20160309	Selaginella_SEC_20a_20160309	ENOG411DV2Q	1	16.4783318188	selml	0.005555555555555556	1	0.2613368719502895	0.3388888888888889
selml_OP_SelaginellaSEC_20160309_virNOG_elut.tidy	OP_SelaginellaSEC_20160309	Selaginella_SEC_20a_20160309	ENOG411DV2X	1	169.020814072	selml	0.005555555555555556	1	0.5347676803739869	0.4055555555555556
selml_OP_SelaginellaSEC_20160309_virNOG_elut.tidy	OP_SelaginellaSEC_20160309	Selaginella_SEC_20a_20160309	ENOG411DV2Z	1	13.0979285234	selml	0.005555555555555556	0.5	0.15159151684386177	0.3388888888888889
selml_OP_SelaginellaSEC_20160309_virNOG_elut.tidy	OP_SelaginellaSEC_20160309	Selaginella_SEC_20a_20160309	ENOG411DV34	4	244.862872817	selml	0.022222222222222223	0.5714285714285714	0.4936493554907811	0.5814814814814815
selml_OP_SelaginellaSEC_20160309_virNOG_elut.tidy	OP_SelaginellaSEC_20160309	Selaginella_SEC_20a_20160309	ENOG411DV37	2	160.460019593	selml	0.011111111111111112	0.25	0.09070524756914411	0.12037037037037036
selml_OP_SelaginellaSEC_20160309_virNOG_elut.tidy	OP_SelaginellaSEC_20160309	Selaginella_SEC_20a_20160309	ENOG411DV3I	1	4.8569698795	selml	0.005555555555555556	0.3333333333333333	0.029055664135544838	0.10277777777777777
selml_OP_SelaginellaSEC_20160309_virNOG_elut.tidy	OP_SelaginellaSEC_20160309	Selaginella_SEC_20a_20160309	ENOG411DV3W	51	977.375861114	selml	0.2833333333333333	0.38345864661654133	0.29997514400519765	0.2971544715447154
selml_OP_SelaginellaSEC_20160309_virNOG_elut.tidy	OP_SelaginellaSEC_20160309	Selaginella_SEC_20a_20160309	ENOG411DV3Y	1	28.9263917846	selml	0.005555555555555556	1	0.5877501262761188	0.3388888888888889
selml_OP_SelaginellaSEC_20160309_virNOG_elut.tidy	OP_SelaginellaSEC_20160309	Selaginella_SEC_20a_20160309	ENOG411DV4E	3	139.344379352	selml	0.016666666666666666	0.21428571428571427	0.1590261145585936	0.11904761904761904
selml_OP_SelaginellaSEC_20160309_virNOG_elut.tidy	OP_SelaginellaSEC_20160309	Selaginella_SEC_20a_20160309	ENOG411DV54	6	610.79683275	selml	0.03333333333333333	0.5	0.3946135411374186	0.3277777777777778
selml_OP_SelaginellaSEC_20160309_virNOG_elut.tidy	OP_SelaginellaSEC_20160309	Selaginella_SEC_20a_20160309	ENOG411DV55	5	636.008762598	selml	0.027777777777777776	1	1	1
selml_OP_SelaginellaSEC_20160309_virNOG_elut.tidy	OP_SelaginellaSEC_20160309	Selaginella_SEC_20a_20160309	ENOG411DV5B	4	656.129410181	selml	0.022222222222222223	0.4444444444444444	0.24813367519587173	0.15555555555555556
selml_OP_SelaginellaSEC_20160309_virNOG_elut.tidy	OP_SelaginellaSEC_20160309	Selaginella_SEC_20a_20160309	ENOG411DV5N	2	14.6191001385	selml	0.011111111111111112	1	0.09845496128511864	0.5222222222222223
selml_OP_SelaginellaSEC_20160309_virNOG_elut.tidy	OP_SelaginellaSEC_20160309	Selaginella_SEC_20a_20160309	ENOG411DV5U	1	55.9565502316	selml	0.005555555555555556	0.05	0.022799992282937772	0.043611111111111114
selml_OP_SelaginellaSEC_20160309_virNOG_elut.tidy	OP_SelaginellaSEC_20160309	Selaginella_SEC_20a_20160309	ENOG411DV62	1	45.2750852589	selml	0.005555555555555556	0.3333333333333333	0.17507450569954022	0.21111111111111114
selml_OP_SelaginellaSEC_20160309_virNOG_elut.tidy	OP_SelaginellaSEC_20160309	Selaginella_SEC_20a_20160309	ENOG411DV67	12	584.055929859	selml	0.06666666666666667	0.48	0.5194842868403514	0.568
selml_OP_SelaginellaSEC_20160309_virNOG_elut.tidy	OP_SelaginellaSEC_20160309	Selaginella_SEC_20a_20160309	ENOG411DV68	1	15.1075527768	selml	0.005555555555555556	1	0.10751699644354143	0.18333333333333335
selml_OP_SelaginellaSEC_20160309_virNOG_elut.tidy	OP_SelaginellaSEC_20160309	Selaginella_SEC_20a_20160309	ENOG411DV6I	6	175.562139084	selml	0.03333333333333333	0.6	0.29136908829823066	0.23333333333333334
selml_OP_SelaginellaSEC_20160309_virNOG_elut.tidy	OP_SelaginellaSEC_20160309	Selaginella_SEC_20a_20160309	ENOG411DV6M	2	232.604061349	selml	0.011111111111111112	0.2222222222222222	0.1717424420524923	0.19814814814814816
selml_OP_SelaginellaSEC_20160309_virNOG_elut.tidy	OP_SelaginellaSEC_20160309	Selaginella_SEC_20a_20160309	ENOG411DV6R	1	47.8724783662	selml	0.005555555555555556	0.5	0.4866139680455862	0.41944444444444445
selml_OP_SelaginellaSEC_20160309_virNOG_elut.tidy	OP_SelaginellaSEC_20160309	Selaginella_SEC_20a_20160309	ENOG411DV6W	1	78.1637756774	selml	0.005555555555555556	0.1	0.053431829661452164	0.06666666666666668
selml_OP_SelaginellaSEC_20160309_virNOG_elut.tidy	OP_SelaginellaSEC_20160309	Selaginella_SEC_20a_20160309	ENOG411DV73	3	147.203606865	selml	0.016666666666666666	0.6	0.617922499107222	0.5033333333333333
selml_OP_SelaginellaSEC_20160309_virNOG_elut.tidy	OP_SelaginellaSEC_20160309	Selaginella_SEC_20a_20160309	ENOG411DV75	3	233.302213174	selml	0.016666666666666666	1	0.7467886870684028	0.8388888888888888
selml_OP_SelaginellaSEC_20160309_virNOG_elut.tidy	OP_SelaginellaSEC_20160309	Selaginella_SEC_20a_20160309	ENOG411DV80	1	73.4669027661	selml	0.005555555555555556	0.3333333333333333	0.3523592008411268	0.2833333333333333
selml_OP_SelaginellaSEC_20160309_virNOG_elut.tidy	OP_SelaginellaSEC_20160309	Selaginella_SEC_20a_20160309	ENOG411DV89	1	33.9633470168	selml	0.005555555555555556	0.5	0.19320022464674594	0.2777777777777778
selml_OP_SelaginellaSEC_20160309_virNOG_elut.tidy	OP_SelaginellaSEC_20160309	Selaginella_SEC_20a_20160309	ENOG411DV8B	10	595.934051448	selml	0.05555555555555555	0.5555555555555556	0.14515762526679485	0.5
selml_OP_SelaginellaSEC_20160309_virNOG_elut.tidy	OP_SelaginellaSEC_20160309	Selaginella_SEC_20a_20160309	ENOG411DV8D	2	40.4130640561	selml	0.011111111111111112	0.4	0.35538379728441377	0.28
selml_OP_SelaginellaSEC_20160309_virNOG_elut.tidy	OP_SelaginellaSEC_20160309	Selaginella_SEC_20a_20160309	ENOG411DV8R	1	52.6365654964	selml	0.005555555555555556	1	0.11380135119733864	0.20555555555555555
selml_OP_SelaginellaSEC_20160309_virNOG_elut.tidy	OP_SelaginellaSEC_20160309	Selaginella_SEC_20a_20160309	ENOG411DV8S	1	65.3754660346	selml	0.005555555555555556	0.14285714285714285	0.05192858955114665	0.06666666666666668
selml_OP_SelaginellaSEC_20160309_virNOG_elut.tidy	OP_SelaginellaSEC_20160309	Selaginella_SEC_20a_20160309	ENOG411DV8T	1	3.85171769531	selml	0.005555555555555556	0.5	0.04249805177631662	0.1888888888888889
selml_OP_SelaginellaSEC_20160309_virNOG_elut.tidy	OP_SelaginellaSEC_20160309	Selaginella_SEC_20a_20160309	ENOG411DV8X	5	263.410880265	selml	0.027777777777777776	0.8333333333333334	0.8183962189833666	0.699074074074074
selml_OP_SelaginellaSEC_20160309_virNOG_elut.tidy	OP_SelaginellaSEC_20160309	Selaginella_SEC_20a_20160309	ENOG411DV8Z	1	12.2959422526	selml	0.005555555555555556	0.5	0.07330704302954372	0.18333333333333335
selml_OP_SelaginellaSEC_20160309_virNOG_elut.tidy	OP_SelaginellaSEC_20160309	Selaginella_SEC_20a_20160309	ENOG411DV91	2	198.45957626	selml	0.011111111111111112	0.18181818181818182	0.1075444162299114	0.1
selml_OP_SelaginellaSEC_20160309_virNOG_elut.tidy	OP_SelaginellaSEC_20160309	Selaginella_SEC_20a_20160309	ENOG411DV93	6	81.4909214905	selml	0.03333333333333333	0.1875	0.07215116892404444	0.23333333333333334
selml_OP_SelaginellaSEC_20160309_virNOG_elut.tidy	OP_SelaginellaSEC_20160309	Selaginella_SEC_20a_20160309	ENOG411DV98	1	28.3102520123	selml	0.005555555555555556	0.3333333333333333	0.1546710858616416	0.15925925925925927
selml_OP_SelaginellaSEC_20160309_virNOG_elut.tidy	OP_SelaginellaSEC_20160309	Selaginella_SEC_20a_20160309	ENOG411DV99	2	76.7140694043	selml	0.011111111111111112	0.0625	0.053197831623985385	0.05396825396825397
selml_OP_SelaginellaSEC_20160309_virNOG_elut.tidy	OP_SelaginellaSEC_20160309	Selaginella_SEC_20a_20160309	ENOG411DV9D	3	154.65125064	selml	0.016666666666666666	1	1	0.9500000000000001
selml_OP_SelaginellaSEC_20160309_virNOG_elut.tidy	OP_SelaginellaSEC_20160309	Selaginella_SEC_20a_20160309	ENOG411DV9F	1	65.8546694675	selml	0.005555555555555556	0.3333333333333333	0.20765988608368566	0.28055555555555556
selml_OP_SelaginellaSEC_20160309_virNOG_elut.tidy	OP_SelaginellaSEC_20160309	Selaginella_SEC_20a_20160309	ENOG411DV9P	14	782.471046458	selml	0.07777777777777778	0.875	0.8731952158760745	0.6080808080808081
selml_OP_SelaginellaSEC_20160309_virNOG_elut.tidy	OP_SelaginellaSEC_20160309	Selaginella_SEC_20a_20160309	ENOG411DV9Q	2	81.9766427836	selml	0.011111111111111112	0.2	0.20858633434413867	0.10617283950617284
selml_OP_SelaginellaSEC_20160309_virNOG_elut.tidy	OP_SelaginellaSEC_20160309	Selaginella_SEC_20a_20160309	ENOG411DV9U	1	19.4592896705	selml	0.005555555555555556	0.3333333333333333	0.07197898773575004	0.19814814814814816
selml_OP_SelaginellaSEC_20160309_virNOG_elut.tidy	OP_SelaginellaSEC_20160309	Selaginella_SEC_20a_20160309	ENOG411DV9V	2	214.733261514	selml	0.011111111111111112	1	0.8027473226426004	0.8388888888888889
selml_OP_SelaginellaSEC_20160309_virNOG_elut.tidy	OP_SelaginellaSEC_20160309	Selaginella_SEC_20a_20160309	ENOG411DVA1	43	288.013849528	selml	0.2388888888888889	0.6825396825396826	0.5952450285546379	0.4777777777777778
selml_OP_SelaginellaSEC_20160309_virNOG_elut.tidy	OP_SelaginellaSEC_20160309	Selaginella_SEC_20a_20160309	ENOG411DVA5	1	189.430728493	selml	0.005555555555555556	1	0.25574841136006127	0.7222222222222222
selml_OP_SelaginellaSEC_20160309_virNOG_elut.tidy	OP_SelaginellaSEC_20160309	Selaginella_SEC_20a_20160309	ENOG411DVAB	3	352.3105193	selml	0.016666666666666666	0.6	0.5182561700876396	0.3333333333333333
selml_OP_SelaginellaSEC_20160309_virNOG_elut.tidy	OP_SelaginellaSEC_20160309	Selaginella_SEC_20a_20160309	ENOG411DVAH	1	25.8228649697	selml	0.005555555555555556	1	0.30812570942688167	0.7000000000000001
selml_OP_SelaginellaSEC_20160309_virNOG_elut.tidy	OP_SelaginellaSEC_20160309	Selaginella_SEC_20a_20160309	ENOG411DVAI	18	241.907842869	selml	0.1	0.4	0.3244984719047629	0.43000000000000005
selml_OP_SelaginellaSEC_20160309_virNOG_elut.tidy	OP_SelaginellaSEC_20160309	Selaginella_SEC_20a_20160309	ENOG411DVAW	3	430.935621738	selml	0.016666666666666666	0.2	0.1898355956503067	0.1869047619047619
selml_OP_SelaginellaSEC_20160309_virNOG_elut.tidy	OP_SelaginellaSEC_20160309	Selaginella_SEC_20a_20160309	ENOG411DVAX	1	45.1871834838	selml	0.005555555555555556	1	0.39183341751623674	0.7166666666666667
selml_OP_SelaginellaSEC_20160309_virNOG_elut.tidy	OP_SelaginellaSEC_20160309	Selaginella_SEC_20a_20160309	ENOG411DVAZ	7	176.017488287	selml	0.03888888888888889	0.4666666666666667	0.3939195168387092	0.42259259259259263
selml_OP_SelaginellaSEC_20160309_virNOG_elut.tidy	OP_SelaginellaSEC_20160309	Selaginella_SEC_20a_20160309	ENOG411DVB2	2	32.5096879125	selml	0.011111111111111112	0.18181818181818182	0.09626162432087353	0.23939393939393938
selml_OP_SelaginellaSEC_20160309_virNOG_elut.tidy	OP_SelaginellaSEC_20160309	Selaginella_SEC_20a_20160309	ENOG411DVB3	9	340.363288224	selml	0.05	1	1	0.9437500000000001
selml_OP_SelaginellaSEC_20160309_virNOG_elut.tidy	OP_SelaginellaSEC_20160309	Selaginella_SEC_20a_20160309	ENOG411DVBE	3	181.764309611	selml	0.016666666666666666	0.5	0.4263146635733608	0.8138888888888889
selml_OP_SelaginellaSEC_20160309_virNOG_elut.tidy	OP_SelaginellaSEC_20160309	Selaginella_SEC_20a_20160309	ENOG411DVBM	33	647.086522117	selml	0.18333333333333332	0.66	0.4504355329920448	0.4794871794871795
selml_OP_SelaginellaSEC_20160309_virNOG_elut.tidy	OP_SelaginellaSEC_20160309	Selaginella_SEC_20a_20160309	ENOG411DVBN	14	159.665747118	selml	0.07777777777777778	0.5833333333333334	0.5237718781917595	0.4893518518518518
selml_OP_SelaginellaSEC_20160309_virNOG_elut.tidy	OP_SelaginellaSEC_20160309	Selaginella_SEC_20a_20160309	ENOG411DVC8	6	145.112074979	selml	0.03333333333333333	0.6666666666666666	0.23700740872088125	0.4222222222222222
selml_OP_SelaginellaSEC_20160309_virNOG_elut.tidy	OP_SelaginellaSEC_20160309	Selaginella_SEC_20a_20160309	ENOG411DVCB	3	435.092722019	selml	0.016666666666666666	1	0.7200521857584172	0.6166666666666666
selml_OP_SelaginellaSEC_20160309_virNOG_elut.tidy	OP_SelaginellaSEC_20160309	Selaginella_SEC_20a_20160309	ENOG411DVCJ	2	113.074730114	selml	0.011111111111111112	0.4	0.347117032725101	0.3962962962962963
selml_OP_SelaginellaSEC_20160309_virNOG_elut.tidy	OP_SelaginellaSEC_20160309	Selaginella_SEC_20a_20160309	ENOG411DVCK	1	75.1651830278	selml	0.005555555555555556	0.125	0.028197008544936463	0.03333333333333334
selml_OP_SelaginellaSEC_20160309_virNOG_elut.tidy	OP_SelaginellaSEC_20160309	Selaginella_SEC_20a_20160309	ENOG411DVCN	10	256.137268901	selml	0.05555555555555555	0.5882352941176471	0.5551107339346806	0.9320987654320987
selml_OP_SelaginellaSEC_20160309_virNOG_elut.tidy	OP_SelaginellaSEC_20160309	Selaginella_SEC_20a_20160309	ENOG411DVD4	3	14.6598697599	selml	0.016666666666666666	0.5	0.21924461286179023	0.3
selml_OP_SelaginellaSEC_20160309_virNOG_elut.tidy	OP_SelaginellaSEC_20160309	Selaginella_SEC_20a_20160309	ENOG411DVDA	6	379.590143683	selml	0.03333333333333333	1	0.8628618814826471	0.8388888888888888
selml_OP_SelaginellaSEC_20160309_virNOG_elut.tidy	OP_SelaginellaSEC_20160309	Selaginella_SEC_20a_20160309	ENOG411DVDE	2	115.373128002	selml	0.011111111111111112	0.3333333333333333	0.15984070004346923	0.3481481481481482
selml_OP_SelaginellaSEC_20160309_virNOG_elut.tidy	OP_SelaginellaSEC_20160309	Selaginella_SEC_20a_20160309	ENOG411DVDK	15	181.766625837	selml	0.08333333333333333	0.5769230769230769	0.501422942983991	0.41304347826086957
selml_OP_SelaginellaSEC_20160309_virNOG_elut.tidy	OP_SelaginellaSEC_20160309	Selaginella_SEC_20a_20160309	ENOG411DVDP	1	35.8731942559	selml	0.005555555555555556	1	0.6965250988820524	0.5
selml_OP_SelaginellaSEC_20160309_virNOG_elut.tidy	OP_SelaginellaSEC_20160309	Selaginella_SEC_20a_20160309	ENOG411DVDW	1	121.607510246	selml	0.005555555555555556	0.5	0.18978060329899432	0.2388888888888889
selml_OP_SelaginellaSEC_20160309_virNOG_elut.tidy	OP_SelaginellaSEC_20160309	Selaginella_SEC_20a_20160309	ENOG411DVDX	35	1784.4201406	selml	0.19444444444444445	0.8333333333333334	0.8718648356641134	1
selml_OP_SelaginellaSEC_20160309_virNOG_elut.tidy	OP_SelaginellaSEC_20160309	Selaginella_SEC_20a_20160309	ENOG411DVE0	1	29.2878595989	selml	0.005555555555555556	0.5	0.06151540608360423	0.2
selml_OP_SelaginellaSEC_20160309_virNOG_elut.tidy	OP_SelaginellaSEC_20160309	Selaginella_SEC_20a_20160309	ENOG411DVE1	10	464.288133002	selml	0.05555555555555555	1	0.9077994030134592	1
selml_OP_SelaginellaSEC_20160309_virNOG_elut.tidy	OP_SelaginellaSEC_20160309	Selaginella_SEC_20a_20160309	ENOG411DVE9	1	31.0177446664	selml	0.005555555555555556	1	0.2454671767098804	0.42777777777777776
selml_OP_SelaginellaSEC_20160309_virNOG_elut.tidy	OP_SelaginellaSEC_20160309	Selaginella_SEC_20a_20160309	ENOG411DVEA	6	77.4825981498	selml	0.03333333333333333	0.46153846153846156	0.3666441263916362	0.2866666666666667
selml_OP_SelaginellaSEC_20160309_virNOG_elut.tidy	OP_SelaginellaSEC_20160309	Selaginella_SEC_20a_20160309	ENOG411DVEJ	3	85.9847777733	selml	0.016666666666666666	1	0.9028793093686831	0.861111111111111
selml_OP_SelaginellaSEC_20160309_virNOG_elut.tidy	OP_SelaginellaSEC_20160309	Selaginella_SEC_20a_20160309	ENOG411DVEM	1	35.0035410618	selml	0.005555555555555556	0.05555555555555555	0.029491793643167317	0.035069444444444445
selml_OP_SelaginellaSEC_20160309_virNOG_elut.tidy	OP_SelaginellaSEC_20160309	Selaginella_SEC_20a_20160309	ENOG411DVEP	8	486.625736524	selml	0.044444444444444446	0.7272727272727273	0.6812595552639339	0.6101010101010101
selml_OP_SelaginellaSEC_20160309_virNOG_elut.tidy	OP_SelaginellaSEC_20160309	Selaginella_SEC_20a_20160309	ENOG411DVER	1	50.7119141582	selml	0.005555555555555556	1	0.23458253769400464	0.18333333333333335
selml_OP_SelaginellaSEC_20160309_virNOG_elut.tidy	OP_SelaginellaSEC_20160309	Selaginella_SEC_20a_20160309	ENOG411DVEV	2	173.271796034	selml	0.011111111111111112	0.6666666666666666	0.7563013827476177	1
selml_OP_SelaginellaSEC_20160309_virNOG_elut.tidy	OP_SelaginellaSEC_20160309	Selaginella_SEC_20a_20160309	ENOG411DVEW	10	490.227060047	selml	0.05555555555555555	1	0.9115257047260001	1
selml_OP_SelaginellaSEC_20160309_virNOG_elut.tidy	OP_SelaginellaSEC_20160309	Selaginella_SEC_20a_20160309	ENOG411DVEX	1	115.811197221	selml	0.005555555555555556	0.3333333333333333	0.2763208214109469	0.15925925925925927
selml_OP_SelaginellaSEC_20160309_virNOG_elut.tidy	OP_SelaginellaSEC_20160309	Selaginella_SEC_20a_20160309	ENOG411DVF1	6	296.791781223	selml	0.03333333333333333	0.25	0.279643125248948	0.4222222222222222
selml_OP_SelaginellaSEC_20160309_virNOG_elut.tidy	OP_SelaginellaSEC_20160309	Selaginella_SEC_20a_20160309	ENOG411DVFP	22	478.737615144	selml	0.12222222222222222	0.88	0.7216229390941797	0.7638888888888888
selml_OP_SelaginellaSEC_20160309_virNOG_elut.tidy	OP_SelaginellaSEC_20160309	Selaginella_SEC_20a_20160309	ENOG411DVFS	1	59.1202686567	selml	0.005555555555555556	0.041666666666666664	0.03291458709224026	0.026620370370370374
selml_OP_SelaginellaSEC_20160309_virNOG_elut.tidy	OP_SelaginellaSEC_20160309	Selaginella_SEC_20a_20160309	ENOG411DVFU	1	38.9097642607	selml	0.005555555555555556	0.045454545454545456	0.05297977557444811	0.045454545454545456
selml_OP_SelaginellaSEC_20160309_virNOG_elut.tidy	OP_SelaginellaSEC_20160309	Selaginella_SEC_20a_20160309	ENOG411DVFZ	1	95.2253931324	selml	0.005555555555555556	0.3333333333333333	0.3753104365593552	0.28055555555555556
selml_OP_SelaginellaSEC_20160309_virNOG_elut.tidy	OP_SelaginellaSEC_20160309	Selaginella_SEC_20a_20160309	ENOG411DVG0	1	33.2802518725	selml	0.005555555555555556	1	1	1
selml_OP_SelaginellaSEC_20160309_virNOG_elut.tidy	OP_SelaginellaSEC_20160309	Selaginella_SEC_20a_20160309	ENOG411DVG9	5	109.082033706	selml	0.027777777777777776	1	0.7450933315953084	0.6759259259259259
selml_OP_SelaginellaSEC_20160309_virNOG_elut.tidy	OP_SelaginellaSEC_20160309	Selaginella_SEC_20a_20160309	ENOG411DVGA	1	26.9950385903	selml	0.005555555555555556	0.5	0.028197008544937622	0.03888888888888889
selml_OP_SelaginellaSEC_20160309_virNOG_elut.tidy	OP_SelaginellaSEC_20160309	Selaginella_SEC_20a_20160309	ENOG411DVGD	1	55.4150352293	selml	0.005555555555555556	0.14285714285714285	0.0868824213682882	0.14285714285714285
selml_OP_SelaginellaSEC_20160309_virNOG_elut.tidy	OP_SelaginellaSEC_20160309	Selaginella_SEC_20a_20160309	ENOG411DVGK	2	127.327937649	selml	0.011111111111111112	0.5	0.4252790498841224	0.46666666666666673
selml_OP_SelaginellaSEC_20160309_virNOG_elut.tidy	OP_SelaginellaSEC_20160309	Selaginella_SEC_20a_20160309	ENOG411DVGR	1	18.1279038883	selml	0.005555555555555556	0.2	0.12500643258357116	0.11222222222222222
selml_OP_SelaginellaSEC_20160309_virNOG_elut.tidy	OP_SelaginellaSEC_20160309	Selaginella_SEC_20a_20160309	ENOG411DVGT	1	18.2479933302	selml	0.005555555555555556	0.3333333333333333	0.0404452651196682	0.18333333333333335
selml_OP_SelaginellaSEC_20160309_virNOG_elut.tidy	OP_SelaginellaSEC_20160309	Selaginella_SEC_20a_20160309	ENOG411DVGU	2	165.066062385	selml	0.011111111111111112	0.15384615384615385	0.11166036917338457	0.07962962962962963
selml_OP_SelaginellaSEC_20160309_virNOG_elut.tidy	OP_SelaginellaSEC_20160309	Selaginella_SEC_20a_20160309	ENOG411DVH6	6	579.837789866	selml	0.03333333333333333	0.75	0.5337665870189386	0.44583333333333336
selml_OP_SelaginellaSEC_20160309_virNOG_elut.tidy	OP_SelaginellaSEC_20160309	Selaginella_SEC_20a_20160309	ENOG411DVHA	2	152.434105395	selml	0.011111111111111112	0.6666666666666666	0.9143980118881093	0.8777777777777779
selml_OP_SelaginellaSEC_20160309_virNOG_elut.tidy	OP_SelaginellaSEC_20160309	Selaginella_SEC_20a_20160309	ENOG411DVHH	2	250.661394763	selml	0.011111111111111112	1	0.5058050160405182	0.4777777777777778
selml_OP_SelaginellaSEC_20160309_virNOG_elut.tidy	OP_SelaginellaSEC_20160309	Selaginella_SEC_20a_20160309	ENOG411DVHY	4	45.5777303743	selml	0.022222222222222223	0.5714285714285714	0.3989875662032991	0.9301587301587302
selml_OP_SelaginellaSEC_20160309_virNOG_elut.tidy	OP_SelaginellaSEC_20160309	Selaginella_SEC_20a_20160309	ENOG411DVIB	1	23.2423253593	selml	0.005555555555555556	1	0.5161831454086646	0.8388888888888889
selml_OP_SelaginellaSEC_20160309_virNOG_elut.tidy	OP_SelaginellaSEC_20160309	Selaginella_SEC_20a_20160309	ENOG411DVIJ	1	31.8779274824	selml	0.005555555555555556	1	0.08033373784157537	0.5111111111111112
selml_OP_SelaginellaSEC_20160309_virNOG_elut.tidy	OP_SelaginellaSEC_20160309	Selaginella_SEC_20a_20160309	ENOG411DVIT	11	2938.82876915	selml	0.06111111111111111	0.6875	0.3833828188866723	0.5839506172839506
selml_OP_SelaginellaSEC_20160309_virNOG_elut.tidy	OP_SelaginellaSEC_20160309	Selaginella_SEC_20a_20160309	ENOG411DVIY	3	262.225149745	selml	0.016666666666666666	0.42857142857142855	0.33729505605347404	0.2972222222222222
selml_OP_SelaginellaSEC_20160309_virNOG_elut.tidy	OP_SelaginellaSEC_20160309	Selaginella_SEC_20a_20160309	ENOG411DVJ1	11	275.40290047	selml	0.06111111111111111	0.7333333333333333	0.6843468490180977	0.9297619047619047
selml_OP_SelaginellaSEC_20160309_virNOG_elut.tidy	OP_SelaginellaSEC_20160309	Selaginella_SEC_20a_20160309	ENOG411DVJP	1	36.1172152393	selml	0.005555555555555556	0.3333333333333333	0.09263926029325119	0.2388888888888889
selml_OP_SelaginellaSEC_20160309_virNOG_elut.tidy	OP_SelaginellaSEC_20160309	Selaginella_SEC_20a_20160309	ENOG411DVJQ	10	549.089618482	selml	0.05555555555555555	0.6666666666666666	0.4437592340705888	0.37407407407407406
selml_OP_SelaginellaSEC_20160309_virNOG_elut.tidy	OP_SelaginellaSEC_20160309	Selaginella_SEC_20a_20160309	ENOG411DVJX	4	479.785488941	selml	0.022222222222222223	0.6666666666666666	0.20666948180259112	0.3777777777777778
selml_OP_SelaginellaSEC_20160309_virNOG_elut.tidy	OP_SelaginellaSEC_20160309	Selaginella_SEC_20a_20160309	ENOG411DVK3	18	872.476911467	selml	0.1	0.46153846153846156	0.381408247635485	0.33529411764705885
selml_OP_SelaginellaSEC_20160309_virNOG_elut.tidy	OP_SelaginellaSEC_20160309	Selaginella_SEC_20a_20160309	ENOG411DVK8	1	11.506135915	selml	0.005555555555555556	1	0.11035282540371821	0.20555555555555555
selml_OP_SelaginellaSEC_20160309_virNOG_elut.tidy	OP_SelaginellaSEC_20160309	Selaginella_SEC_20a_20160309	ENOG411DVKB	1	82.0435679552	selml	0.005555555555555556	1	1	0.8611111111111112
selml_OP_SelaginellaSEC_20160309_virNOG_elut.tidy	OP_SelaginellaSEC_20160309	Selaginella_SEC_20a_20160309	ENOG411DVKQ	1	44.0227643194	selml	0.005555555555555556	1	0.5792868698889888	1
selml_OP_SelaginellaSEC_20160309_virNOG_elut.tidy	OP_SelaginellaSEC_20160309	Selaginella_SEC_20a_20160309	ENOG411DVKV	18	805.418652373	selml	0.1	1	0.9077209479694948	0.888235294117647
selml_OP_SelaginellaSEC_20160309_virNOG_elut.tidy	OP_SelaginellaSEC_20160309	Selaginella_SEC_20a_20160309	ENOG411DVM4	3	162.588732352	selml	0.016666666666666666	0.23076923076923078	0.1844894053574644	0.14743589743589744
selml_OP_SelaginellaSEC_20160309_virNOG_elut.tidy	OP_SelaginellaSEC_20160309	Selaginella_SEC_20a_20160309	ENOG411DVMB	2	70.3650233223	selml	0.011111111111111112	0.08695652173913043	0.11041285343891216	0.10917874396135266
selml_OP_SelaginellaSEC_20160309_virNOG_elut.tidy	OP_SelaginellaSEC_20160309	Selaginella_SEC_20a_20160309	ENOG411DVMZ	2	431.738832673	selml	0.011111111111111112	0.10526315789473684	0.060111177006850806	0.03976608187134503
selml_OP_SelaginellaSEC_20160309_virNOG_elut.tidy	OP_SelaginellaSEC_20160309	Selaginella_SEC_20a_20160309	ENOG411DVN6	4	96.338417208	selml	0.022222222222222223	0.5714285714285714	0.4161204186582119	0.7555555555555556
selml_OP_SelaginellaSEC_20160309_virNOG_elut.tidy	OP_SelaginellaSEC_20160309	Selaginella_SEC_20a_20160309	ENOG411DVNA	1	32.2772334634	selml	0.005555555555555556	0.041666666666666664	0.014836854284019088	0.025146198830409357
selml_OP_SelaginellaSEC_20160309_virNOG_elut.tidy	OP_SelaginellaSEC_20160309	Selaginella_SEC_20a_20160309	ENOG411DVND	2	6.78340345809	selml	0.011111111111111112	0.3333333333333333	0.05272749092871789	0.08
selml_OP_SelaginellaSEC_20160309_virNOG_elut.tidy	OP_SelaginellaSEC_20160309	Selaginella_SEC_20a_20160309	ENOG411DVNP	64	598.009401547	selml	0.35555555555555557	0.9014084507042254	0.8870685636627311	1
selml_OP_SelaginellaSEC_20160309_virNOG_elut.tidy	OP_SelaginellaSEC_20160309	Selaginella_SEC_20a_20160309	ENOG411DVNX	1	72.8938935831	selml	0.005555555555555556	0.1111111111111111	0.09447733967334158	0.05308641975308642
selml_OP_SelaginellaSEC_20160309_virNOG_elut.tidy	OP_SelaginellaSEC_20160309	Selaginella_SEC_20a_20160309	ENOG411DVP3	4	256.717224226	selml	0.022222222222222223	0.13793103448275862	0.08589601569284822	0.08309178743961354
selml_OP_SelaginellaSEC_20160309_virNOG_elut.tidy	OP_SelaginellaSEC_20160309	Selaginella_SEC_20a_20160309	ENOG411DVP6	5	290.019021101	selml	0.027777777777777776	0.45454545454545453	0.36037323699575763	0.5378787878787878
selml_OP_SelaginellaSEC_20160309_virNOG_elut.tidy	OP_SelaginellaSEC_20160309	Selaginella_SEC_20a_20160309	ENOG411DVPE	3	92.6906164807	selml	0.016666666666666666	0.2727272727272727	0.18455446137555698	0.15925925925925924
selml_OP_SelaginellaSEC_20160309_virNOG_elut.tidy	OP_SelaginellaSEC_20160309	Selaginella_SEC_20a_20160309	ENOG411DVPF	34	1679.51048924	selml	0.18888888888888888	0.85	0.8696585550776234	1
selml_OP_SelaginellaSEC_20160309_virNOG_elut.tidy	OP_SelaginellaSEC_20160309	Selaginella_SEC_20a_20160309	ENOG411DVPG	13	263.513773661	selml	0.07222222222222222	0.6190476190476191	0.5179153927170971	0.4248366013071895
selml_OP_SelaginellaSEC_20160309_virNOG_elut.tidy	OP_SelaginellaSEC_20160309	Selaginella_SEC_20a_20160309	ENOG411DVPI	10	392.523166208	selml	0.05555555555555555	0.9090909090909091	0.6184181567195709	0.7430555555555556
selml_OP_SelaginellaSEC_20160309_virNOG_elut.tidy	OP_SelaginellaSEC_20160309	Selaginella_SEC_20a_20160309	ENOG411DVPP	1	295.258234581	selml	0.005555555555555556	0.5	0.3522859474336822	0.2388888888888889
selml_OP_SelaginellaSEC_20160309_virNOG_elut.tidy	OP_SelaginellaSEC_20160309	Selaginella_SEC_20a_20160309	ENOG411DVPW	3	30.7413683858	selml	0.016666666666666666	1	0.30711034767231005	0.6
selml_OP_SelaginellaSEC_20160309_virNOG_elut.tidy	OP_SelaginellaSEC_20160309	Selaginella_SEC_20a_20160309	ENOG411DVPY	3	113.301469643	selml	0.016666666666666666	0.25	0.16457896852927265	0.17916666666666667
selml_OP_SelaginellaSEC_20160309_virNOG_elut.tidy	OP_SelaginellaSEC_20160309	Selaginella_SEC_20a_20160309	ENOG411DVQD	5	120.67970986	selml	0.027777777777777776	0.7142857142857143	0.820296115129265	0.8388888888888888
selml_OP_SelaginellaSEC_20160309_virNOG_elut.tidy	OP_SelaginellaSEC_20160309	Selaginella_SEC_20a_20160309	ENOG411DVQR	1	77.1208122159	selml	0.005555555555555556	1	1	1
selml_OP_SelaginellaSEC_20160309_virNOG_elut.tidy	OP_SelaginellaSEC_20160309	Selaginella_SEC_20a_20160309	ENOG411DVQU	1	144.055856781	selml	0.005555555555555556	0.5	0.4505564543598035	0.4777777777777778
selml_OP_SelaginellaSEC_20160309_virNOG_elut.tidy	OP_SelaginellaSEC_20160309	Selaginella_SEC_20a_20160309	ENOG411DVQV	1	109.037364569	selml	0.005555555555555556	1	0.1809741035163602	0.2611111111111111
selml_OP_SelaginellaSEC_20160309_virNOG_elut.tidy	OP_SelaginellaSEC_20160309	Selaginella_SEC_20a_20160309	ENOG411DVQW	15	883.40843116	selml	0.08333333333333333	0.9375	0.9991806810534453	0.7864583333333333
selml_OP_SelaginellaSEC_20160309_virNOG_elut.tidy	OP_SelaginellaSEC_20160309	Selaginella_SEC_20a_20160309	ENOG411DVQZ	28	1781.61183673	selml	0.15555555555555556	1	1	1
selml_OP_SelaginellaSEC_20160309_virNOG_elut.tidy	OP_SelaginellaSEC_20160309	Selaginella_SEC_20a_20160309	ENOG411DVR6	1	37.3652222318	selml	0.005555555555555556	0.3333333333333333	0.29880392357022806	0.3018518518518518
selml_OP_SelaginellaSEC_20160309_virNOG_elut.tidy	OP_SelaginellaSEC_20160309	Selaginella_SEC_20a_20160309	ENOG411DVR9	2	7.7769394057	selml	0.011111111111111112	0.5	0.182974379401848	0.2388888888888889
selml_OP_SelaginellaSEC_20160309_virNOG_elut.tidy	OP_SelaginellaSEC_20160309	Selaginella_SEC_20a_20160309	ENOG411DVRB	2	104.694733902	selml	0.011111111111111112	0.5	0.4773540355823696	0.5592592592592592
selml_OP_SelaginellaSEC_20160309_virNOG_elut.tidy	OP_SelaginellaSEC_20160309	Selaginella_SEC_20a_20160309	ENOG411DVRH	7	283.944808613	selml	0.03888888888888889	1	0.9857139499870639	0.9916666666666667
selml_OP_SelaginellaSEC_20160309_virNOG_elut.tidy	OP_SelaginellaSEC_20160309	Selaginella_SEC_20a_20160309	ENOG411DVRM	4	332.967584257	selml	0.022222222222222223	0.5714285714285714	0.5772911005763708	0.4777777777777778
selml_OP_SelaginellaSEC_20160309_virNOG_elut.tidy	OP_SelaginellaSEC_20160309	Selaginella_SEC_20a_20160309	ENOG411DVRP	1	154.646609942	selml	0.005555555555555556	0.16666666666666666	0.20402556423743431	0.18611111111111112
selml_OP_SelaginellaSEC_20160309_virNOG_elut.tidy	OP_SelaginellaSEC_20160309	Selaginella_SEC_20a_20160309	ENOG411DVSE	12	449.734147435	selml	0.06666666666666667	1	1	1
selml_OP_SelaginellaSEC_20160309_virNOG_elut.tidy	OP_SelaginellaSEC_20160309	Selaginella_SEC_20a_20160309	ENOG411DVST	6	242.903296606	selml	0.03333333333333333	0.8571428571428571	0.7386425603220634	1
selml_OP_SelaginellaSEC_20160309_virNOG_elut.tidy	OP_SelaginellaSEC_20160309	Selaginella_SEC_20a_20160309	ENOG411DVSY	46	1767.97755792	selml	0.25555555555555554	0.92	0.7498715405361824	0.8388888888888888
selml_OP_SelaginellaSEC_20160309_virNOG_elut.tidy	OP_SelaginellaSEC_20160309	Selaginella_SEC_20a_20160309	ENOG411DVTD	1	61.5869774896	selml	0.005555555555555556	0.5	0.6913613305054144	0.41944444444444445
selml_OP_SelaginellaSEC_20160309_virNOG_elut.tidy	OP_SelaginellaSEC_20160309	Selaginella_SEC_20a_20160309	ENOG411DVTF	20	2715.07625604	selml	0.1111111111111111	0.8333333333333334	0.3227057950150885	0.4444444444444444
selml_OP_SelaginellaSEC_20160309_virNOG_elut.tidy	OP_SelaginellaSEC_20160309	Selaginella_SEC_20a_20160309	ENOG411DVTZ	1	104.323851748	selml	0.005555555555555556	0.3333333333333333	0.2904334955380949	0.21111111111111114
selml_OP_SelaginellaSEC_20160309_virNOG_elut.tidy	OP_SelaginellaSEC_20160309	Selaginella_SEC_20a_20160309	ENOG411DVU1	2	76.932886106	selml	0.011111111111111112	0.6666666666666666	0.5170273410497509	0.5592592592592592
selml_OP_SelaginellaSEC_20160309_virNOG_elut.tidy	OP_SelaginellaSEC_20160309	Selaginella_SEC_20a_20160309	ENOG411DVUI	1	11.7369733001	selml	0.005555555555555556	0.038461538461538464	0.01946704743653251	0.04551282051282052
selml_OP_SelaginellaSEC_20160309_virNOG_elut.tidy	OP_SelaginellaSEC_20160309	Selaginella_SEC_20a_20160309	ENOG411DVUM	4	391.987058648	selml	0.022222222222222223	0.5	0.36760086167153555	0.31851851851851853
selml_OP_SelaginellaSEC_20160309_virNOG_elut.tidy	OP_SelaginellaSEC_20160309	Selaginella_SEC_20a_20160309	ENOG411DVUV	40	1446.22968714	selml	0.2222222222222222	0.5063291139240507	0.44289013880824046	0.5029239766081871
selml_OP_SelaginellaSEC_20160309_virNOG_elut.tidy	OP_SelaginellaSEC_20160309	Selaginella_SEC_20a_20160309	ENOG411DVUY	6	817.38275596	selml	0.03333333333333333	0.6666666666666666	0.497448283542707	0.5555555555555556
selml_OP_SelaginellaSEC_20160309_virNOG_elut.tidy	OP_SelaginellaSEC_20160309	Selaginella_SEC_20a_20160309	ENOG411DVV1	1	34.0711243972	selml	0.005555555555555556	1	0.37602197000288723	0.8388888888888889
selml_OP_SelaginellaSEC_20160309_virNOG_elut.tidy	OP_SelaginellaSEC_20160309	Selaginella_SEC_20a_20160309	ENOG411DVVE	2	221.434570896	selml	0.011111111111111112	0.6666666666666666	0.5903843195040349	0.5592592592592592
selml_OP_SelaginellaSEC_20160309_virNOG_elut.tidy	OP_SelaginellaSEC_20160309	Selaginella_SEC_20a_20160309	ENOG411DVVJ	25	1517.77805747	selml	0.1388888888888889	0.6944444444444444	0.4991916383445666	0.6944444444444444
selml_OP_SelaginellaSEC_20160309_virNOG_elut.tidy	OP_SelaginellaSEC_20160309	Selaginella_SEC_20a_20160309	ENOG411DVVT	5	112.926534094	selml	0.027777777777777776	0.1388888888888889	0.0804483909832301	0.12037037037037036
selml_OP_SelaginellaSEC_20160309_virNOG_elut.tidy	OP_SelaginellaSEC_20160309	Selaginella_SEC_20a_20160309	ENOG411DVVU	1	133.92294127	selml	0.005555555555555556	0.3333333333333333	0.4117502806544016	0.2796296296296296
selml_OP_SelaginellaSEC_20160309_virNOG_elut.tidy	OP_SelaginellaSEC_20160309	Selaginella_SEC_20a_20160309	ENOG411DVVX	13	1579.3095652	selml	0.07222222222222222	0.6842105263157895	0.5014437647425608	0.4789473684210526
selml_OP_SelaginellaSEC_20160309_virNOG_elut.tidy	OP_SelaginellaSEC_20160309	Selaginella_SEC_20a_20160309	ENOG411DVW7	1	243.270797357	selml	0.005555555555555556	0.5	0.41628801026847945	0.3166666666666667
selml_OP_SelaginellaSEC_20160309_virNOG_elut.tidy	OP_SelaginellaSEC_20160309	Selaginella_SEC_20a_20160309	ENOG411DVWH	9	2033.28611813	selml	0.05	1	0.8108992910054472	0.8600000000000001
selml_OP_SelaginellaSEC_20160309_virNOG_elut.tidy	OP_SelaginellaSEC_20160309	Selaginella_SEC_20a_20160309	ENOG411DVWP	6	559.068846544	selml	0.03333333333333333	0.4	0.20691154763180214	0.35833333333333334
selml_OP_SelaginellaSEC_20160309_virNOG_elut.tidy	OP_SelaginellaSEC_20160309	Selaginella_SEC_20a_20160309	ENOG411DVWS	1	17.0024536739	selml	0.005555555555555556	0.14285714285714285	0.07264327403408868	0.1111111111111111
selml_OP_SelaginellaSEC_20160309_virNOG_elut.tidy	OP_SelaginellaSEC_20160309	Selaginella_SEC_20a_20160309	ENOG411DVWT	47	1675.57014666	selml	0.2611111111111111	0.9591836734693877	0.9081232370624707	0.9356481481481482
selml_OP_SelaginellaSEC_20160309_virNOG_elut.tidy	OP_SelaginellaSEC_20160309	Selaginella_SEC_20a_20160309	ENOG411DVWU	1	99.1839545098	selml	0.005555555555555556	0.5	0.5238951248575222	0.5583333333333333
selml_OP_SelaginellaSEC_20160309_virNOG_elut.tidy	OP_SelaginellaSEC_20160309	Selaginella_SEC_20a_20160309	ENOG411DVWZ	4	66.0576578893	selml	0.022222222222222223	0.3333333333333333	0.16889942714012668	0.21111111111111114
selml_OP_SelaginellaSEC_20160309_virNOG_elut.tidy	OP_SelaginellaSEC_20160309	Selaginella_SEC_20a_20160309	ENOG411DVX1	6	82.9300715607	selml	0.03333333333333333	1	0.4291844145672846	1
selml_OP_SelaginellaSEC_20160309_virNOG_elut.tidy	OP_SelaginellaSEC_20160309	Selaginella_SEC_20a_20160309	ENOG411DVX6	17	2292.21809874	selml	0.09444444444444444	0.5862068965517241	0.20195154768738216	0.22037037037037038
selml_OP_SelaginellaSEC_20160309_virNOG_elut.tidy	OP_SelaginellaSEC_20160309	Selaginella_SEC_20a_20160309	ENOG411DVX8	1	65.954693436	selml	0.005555555555555556	0.5	0.2724254649260496	0.35000000000000003
selml_OP_SelaginellaSEC_20160309_virNOG_elut.tidy	OP_SelaginellaSEC_20160309	Selaginella_SEC_20a_20160309	ENOG411DVXP	35	805.366789803	selml	0.19444444444444445	0.8974358974358975	0.8904000266370319	0.7528490028490029
selml_OP_SelaginellaSEC_20160309_virNOG_elut.tidy	OP_SelaginellaSEC_20160309	Selaginella_SEC_20a_20160309	ENOG411DVXR	6	280.043377847	selml	0.03333333333333333	0.8571428571428571	0.44292446215506226	0.37777777777777777
selml_OP_SelaginellaSEC_20160309_virNOG_elut.tidy	OP_SelaginellaSEC_20160309	Selaginella_SEC_20a_20160309	ENOG411DVXX	1	9.19855803502	selml	0.005555555555555556	0.5	0.11931127849223565	0.2694444444444445
selml_OP_SelaginellaSEC_20160309_virNOG_elut.tidy	OP_SelaginellaSEC_20160309	Selaginella_SEC_20a_20160309	ENOG411DVYG	3	111.714614326	selml	0.016666666666666666	0.0967741935483871	0.022557606836008142	0.02857142857142857
selml_OP_SelaginellaSEC_20160309_virNOG_elut.tidy	OP_SelaginellaSEC_20160309	Selaginella_SEC_20a_20160309	ENOG411DVYH	15	842.020665173	selml	0.08333333333333333	1	1	1
selml_OP_SelaginellaSEC_20160309_virNOG_elut.tidy	OP_SelaginellaSEC_20160309	Selaginella_SEC_20a_20160309	ENOG411DVYP	1	32.1216546767	selml	0.005555555555555556	0.5	0.12991978082335695	0.5138888888888888
selml_OP_SelaginellaSEC_20160309_virNOG_elut.tidy	OP_SelaginellaSEC_20160309	Selaginella_SEC_20a_20160309	ENOG411DVYS	1	108.041892585	selml	0.005555555555555556	0.3333333333333333	0.03076037295794339	0.03888888888888889
selml_OP_SelaginellaSEC_20160309_virNOG_elut.tidy	OP_SelaginellaSEC_20160309	Selaginella_SEC_20a_20160309	ENOG411DVYU	180	1107.88674765	selml	1	0.861244019138756	0.8530350834795669	1
selml_OP_SelaginellaSEC_20160309_virNOG_elut.tidy	OP_SelaginellaSEC_20160309	Selaginella_SEC_20a_20160309	ENOG411DW01	4	202.578548598	selml	0.022222222222222223	0.2222222222222222	0.14927370653979574	0.13986928104575164
selml_OP_SelaginellaSEC_20160309_virNOG_elut.tidy	OP_SelaginellaSEC_20160309	Selaginella_SEC_20a_20160309	ENOG411DW06	1	66.8841306354	selml	0.005555555555555556	1	0.7650513437232526	0.3777777777777778
selml_OP_SelaginellaSEC_20160309_virNOG_elut.tidy	OP_SelaginellaSEC_20160309	Selaginella_SEC_20a_20160309	ENOG411DW0K	7	126.909315198	selml	0.03888888888888889	0.23333333333333334	0.19278241003595853	0.23981481481481481
selml_OP_SelaginellaSEC_20160309_virNOG_elut.tidy	OP_SelaginellaSEC_20160309	Selaginella_SEC_20a_20160309	ENOG411DW0S	20	545.871942441	selml	0.1111111111111111	0.3333333333333333	0.23544210183751357	0.2275132275132275
selml_OP_SelaginellaSEC_20160309_virNOG_elut.tidy	OP_SelaginellaSEC_20160309	Selaginella_SEC_20a_20160309	ENOG411DW1H	2	174.024061429	selml	0.011111111111111112	1	0.875564985346757	0.9055555555555556
selml_OP_SelaginellaSEC_20160309_virNOG_elut.tidy	OP_SelaginellaSEC_20160309	Selaginella_SEC_20a_20160309	ENOG411DW1Q	1	93.4469315744	selml	0.005555555555555556	0.5	0.4711592575251898	0.2777777777777778
selml_OP_SelaginellaSEC_20160309_virNOG_elut.tidy	OP_SelaginellaSEC_20160309	Selaginella_SEC_20a_20160309	ENOG411DW23	2	12.9695950179	selml	0.011111111111111112	0.6666666666666666	0.16431211135396565	0.20555555555555555
selml_OP_SelaginellaSEC_20160309_virNOG_elut.tidy	OP_SelaginellaSEC_20160309	Selaginella_SEC_20a_20160309	ENOG411DW2H	6	144.651128916	selml	0.03333333333333333	1	0.3774498019602371	0.8416666666666667
selml_OP_SelaginellaSEC_20160309_virNOG_elut.tidy	OP_SelaginellaSEC_20160309	Selaginella_SEC_20a_20160309	ENOG411DW2J	1	104.448224484	selml	0.005555555555555556	1	0.12414692857845025	0.20555555555555555
selml_OP_SelaginellaSEC_20160309_virNOG_elut.tidy	OP_SelaginellaSEC_20160309	Selaginella_SEC_20a_20160309	ENOG411DW2P	25	290.19637775	selml	0.1388888888888889	0.6944444444444444	0.5125067526229874	0.42658730158730157
selml_OP_SelaginellaSEC_20160309_virNOG_elut.tidy	OP_SelaginellaSEC_20160309	Selaginella_SEC_20a_20160309	ENOG411DW2U	55	912.265490091	selml	0.3055555555555556	0.6626506024096386	0.6207515116830504	0.5558902275769746
selml_OP_SelaginellaSEC_20160309_virNOG_elut.tidy	OP_SelaginellaSEC_20160309	Selaginella_SEC_20a_20160309	ENOG411DW2W	1	19.5389682906	selml	0.005555555555555556	0.14285714285714285	0.057851479075463015	0.08015873015873015
selml_OP_SelaginellaSEC_20160309_virNOG_elut.tidy	OP_SelaginellaSEC_20160309	Selaginella_SEC_20a_20160309	ENOG411DW32	12	1019.76447123	selml	0.06666666666666667	0.5714285714285714	0.5984202860101762	0.7555555555555555
selml_OP_SelaginellaSEC_20160309_virNOG_elut.tidy	OP_SelaginellaSEC_20160309	Selaginella_SEC_20a_20160309	ENOG411DW34	10	328.292686122	selml	0.05555555555555555	0.5882352941176471	0.5329162363371256	0.49346405228758167
selml_OP_SelaginellaSEC_20160309_virNOG_elut.tidy	OP_SelaginellaSEC_20160309	Selaginella_SEC_20a_20160309	ENOG411DW37	13	153.619440585	selml	0.07222222222222222	0.5416666666666666	0.460956805993416	0.6901234567901233
selml_OP_SelaginellaSEC_20160309_virNOG_elut.tidy	OP_SelaginellaSEC_20160309	Selaginella_SEC_20a_20160309	ENOG411DW3D	8	156.436297517	selml	0.044444444444444446	0.18604651162790697	0.0686583037154118	0.22015503875968992
selml_OP_SelaginellaSEC_20160309_virNOG_elut.tidy	OP_SelaginellaSEC_20160309	Selaginella_SEC_20a_20160309	ENOG411DW3I	1	58.7448101845	selml	0.005555555555555556	0.5	0.021931006646091558	0.03888888888888889
selml_OP_SelaginellaSEC_20160309_virNOG_elut.tidy	OP_SelaginellaSEC_20160309	Selaginella_SEC_20a_20160309	ENOG411DW3X	10	295.609531119	selml	0.05555555555555555	0.6666666666666666	0.6096603119646559	1
selml_OP_SelaginellaSEC_20160309_virNOG_elut.tidy	OP_SelaginellaSEC_20160309	Selaginella_SEC_20a_20160309	ENOG411DW47	26	649.097064181	selml	0.14444444444444443	0.8666666666666667	0.15750043344371134	0.14444444444444443
selml_OP_SelaginellaSEC_20160309_virNOG_elut.tidy	OP_SelaginellaSEC_20160309	Selaginella_SEC_20a_20160309	ENOG411DW48	6	149.552009277	selml	0.03333333333333333	0.375	0.1258366688221676	0.17916666666666667
selml_OP_SelaginellaSEC_20160309_virNOG_elut.tidy	OP_SelaginellaSEC_20160309	Selaginella_SEC_20a_20160309	ENOG411DW49	1	107.292122339	selml	0.005555555555555556	0.5	0.30249484950508004	0.2972222222222223
selml_OP_SelaginellaSEC_20160309_virNOG_elut.tidy	OP_SelaginellaSEC_20160309	Selaginella_SEC_20a_20160309	ENOG411DW4B	1	27.8615909286	selml	0.005555555555555556	0.5	0.12414692857897161	0.20555555555555555
selml_OP_SelaginellaSEC_20160309_virNOG_elut.tidy	OP_SelaginellaSEC_20160309	Selaginella_SEC_20a_20160309	ENOG411DW4F	2	75.7055064515	selml	0.011111111111111112	0.6666666666666666	0.5058050160399604	0.5592592592592592
selml_OP_SelaginellaSEC_20160309_virNOG_elut.tidy	OP_SelaginellaSEC_20160309	Selaginella_SEC_20a_20160309	ENOG411DW4I	19	3951.31715813	selml	0.10555555555555556	1	1	1
selml_OP_SelaginellaSEC_20160309_virNOG_elut.tidy	OP_SelaginellaSEC_20160309	Selaginella_SEC_20a_20160309	ENOG411DW4R	8	456.519532352	selml	0.044444444444444446	0.6666666666666666	0.6729160068057206	1
selml_OP_SelaginellaSEC_20160309_virNOG_elut.tidy	OP_SelaginellaSEC_20160309	Selaginella_SEC_20a_20160309	ENOG411DW4W	2	49.9898675733	selml	0.011111111111111112	0.11764705882352941	0.07388768934936973	0.06993464052287582
selml_OP_SelaginellaSEC_20160309_virNOG_elut.tidy	OP_SelaginellaSEC_20160309	Selaginella_SEC_20a_20160309	ENOG411DW54	15	665.266558906	selml	0.08333333333333333	1	1	1
selml_OP_SelaginellaSEC_20160309_virNOG_elut.tidy	OP_SelaginellaSEC_20160309	Selaginella_SEC_20a_20160309	ENOG411DW59	14	26.9989609575	selml	0.07777777777777778	0.56	0.4505148754298682	0.4320987654320988
selml_OP_SelaginellaSEC_20160309_virNOG_elut.tidy	OP_SelaginellaSEC_20160309	Selaginella_SEC_20a_20160309	ENOG411DW5I	5	229.048812281	selml	0.027777777777777776	0.7142857142857143	0.6039631637426149	0.8452380952380951
selml_OP_SelaginellaSEC_20160309_virNOG_elut.tidy	OP_SelaginellaSEC_20160309	Selaginella_SEC_20a_20160309	ENOG411DW5T	3	191.346470656	selml	0.016666666666666666	0.17647058823529413	0.13108105063847095	0.2088235294117647
selml_OP_SelaginellaSEC_20160309_virNOG_elut.tidy	OP_SelaginellaSEC_20160309	Selaginella_SEC_20a_20160309	ENOG411DW64	1	130.231061428	selml	0.005555555555555556	0.043478260869565216	0.030161619630387385	0.03388888888888889
selml_OP_SelaginellaSEC_20160309_virNOG_elut.tidy	OP_SelaginellaSEC_20160309	Selaginella_SEC_20a_20160309	ENOG411DW6C	1	34.0119695361	selml	0.005555555555555556	1	0.03332373737131128	0.03888888888888889
selml_OP_SelaginellaSEC_20160309_virNOG_elut.tidy	OP_SelaginellaSEC_20160309	Selaginella_SEC_20a_20160309	ENOG411DW6F	1	39.3022608428	selml	0.005555555555555556	1	0.8182239223669197	0.5611111111111111
selml_OP_SelaginellaSEC_20160309_virNOG_elut.tidy	OP_SelaginellaSEC_20160309	Selaginella_SEC_20a_20160309	ENOG411DW6G	7	35.8885673839	selml	0.03888888888888889	1	0.5637048121120328	0.7388888888888889
selml_OP_SelaginellaSEC_20160309_virNOG_elut.tidy	OP_SelaginellaSEC_20160309	Selaginella_SEC_20a_20160309	ENOG411DW6K	1	45.2268387567	selml	0.005555555555555556	1	0.409111961183125	0.5611111111111111
selml_OP_SelaginellaSEC_20160309_virNOG_elut.tidy	OP_SelaginellaSEC_20160309	Selaginella_SEC_20a_20160309	ENOG411DW6Q	30	601.076920763	selml	0.16666666666666666	1	1	0.8678160919540229
selml_OP_SelaginellaSEC_20160309_virNOG_elut.tidy	OP_SelaginellaSEC_20160309	Selaginella_SEC_20a_20160309	ENOG411DW6R	2	128.198962098	selml	0.011111111111111112	1	1	1
selml_OP_SelaginellaSEC_20160309_virNOG_elut.tidy	OP_SelaginellaSEC_20160309	Selaginella_SEC_20a_20160309	ENOG411DW6V	1	15.7141062213	selml	0.005555555555555556	1	1	0.5611111111111111
selml_OP_SelaginellaSEC_20160309_virNOG_elut.tidy	OP_SelaginellaSEC_20160309	Selaginella_SEC_20a_20160309	ENOG411DW6Z	7	286.678551957	selml	0.03888888888888889	0.30434782608695654	0.14132353179293294	0.19673202614379087
selml_OP_SelaginellaSEC_20160309_virNOG_elut.tidy	OP_SelaginellaSEC_20160309	Selaginella_SEC_20a_20160309	ENOG411DW70	10	679.097869501	selml	0.05555555555555555	0.23255813953488372	0.2195666365433439	0.2275132275132275
selml_OP_SelaginellaSEC_20160309_virNOG_elut.tidy	OP_SelaginellaSEC_20160309	Selaginella_SEC_20a_20160309	ENOG411DW71	1	55.1901517587	selml	0.005555555555555556	0.5	0.09107475705889606	0.1888888888888889
selml_OP_SelaginellaSEC_20160309_virNOG_elut.tidy	OP_SelaginellaSEC_20160309	Selaginella_SEC_20a_20160309	ENOG411DW79	9	377.659400182	selml	0.05	0.75	0.7062638193499441	0.5666666666666667
selml_OP_SelaginellaSEC_20160309_virNOG_elut.tidy	OP_SelaginellaSEC_20160309	Selaginella_SEC_20a_20160309	ENOG411DW7B	10	385.495897247	selml	0.05555555555555555	0.5882352941176471	0.449657643205505	0.5308641975308641
selml_OP_SelaginellaSEC_20160309_virNOG_elut.tidy	OP_SelaginellaSEC_20160309	Selaginella_SEC_20a_20160309	ENOG411DW7N	4	546.193321594	selml	0.022222222222222223	0.3076923076923077	0.23500274831431134	0.20170940170940171
selml_OP_SelaginellaSEC_20160309_virNOG_elut.tidy	OP_SelaginellaSEC_20160309	Selaginella_SEC_20a_20160309	ENOG411DW83	1	13.499172255	selml	0.005555555555555556	1	0.539547000588011	0.46666666666666673
selml_OP_SelaginellaSEC_20160309_virNOG_elut.tidy	OP_SelaginellaSEC_20160309	Selaginella_SEC_20a_20160309	ENOG411DW8C	1	8.73132945002	selml	0.005555555555555556	0.5	0.28467090494863134	0.2777777777777778
selml_OP_SelaginellaSEC_20160309_virNOG_elut.tidy	OP_SelaginellaSEC_20160309	Selaginella_SEC_20a_20160309	ENOG411DW8E	2	108.177965498	selml	0.011111111111111112	0.2857142857142857	0.12453541227698683	0.1851851851851852
selml_OP_SelaginellaSEC_20160309_virNOG_elut.tidy	OP_SelaginellaSEC_20160309	Selaginella_SEC_20a_20160309	ENOG411DW8M	15	456.372038744	selml	0.08333333333333333	0.12096774193548387	0.04481673549412302	0.08333333333333333
selml_OP_SelaginellaSEC_20160309_virNOG_elut.tidy	OP_SelaginellaSEC_20160309	Selaginella_SEC_20a_20160309	ENOG411DW8W	1	173.638755941	selml	0.005555555555555556	1	0.7765753096602934	0.5666666666666667
selml_OP_SelaginellaSEC_20160309_virNOG_elut.tidy	OP_SelaginellaSEC_20160309	Selaginella_SEC_20a_20160309	ENOG411DW8Y	3	301.899278765	selml	0.016666666666666666	0.75	0.2215501744893667	0.525
selml_OP_SelaginellaSEC_20160309_virNOG_elut.tidy	OP_SelaginellaSEC_20160309	Selaginella_SEC_20a_20160309	ENOG411DW8Z	1	45.5454204084	selml	0.005555555555555556	0.5	0.286995223134978	0.2833333333333333
selml_OP_SelaginellaSEC_20160309_virNOG_elut.tidy	OP_SelaginellaSEC_20160309	Selaginella_SEC_20a_20160309	ENOG411DW9J	16	534.315298953	selml	0.08888888888888889	1	1	1
selml_OP_SelaginellaSEC_20160309_virNOG_elut.tidy	OP_SelaginellaSEC_20160309	Selaginella_SEC_20a_20160309	ENOG411DW9R	1	14.4028407113	selml	0.005555555555555556	0.5	0.173898982384196	0.2777777777777778
selml_OP_SelaginellaSEC_20160309_virNOG_elut.tidy	OP_SelaginellaSEC_20160309	Selaginella_SEC_20a_20160309	ENOG411DW9T	2	82.5552029221	selml	0.011111111111111112	0.5	0.1883197084244032	0.4
selml_OP_SelaginellaSEC_20160309_virNOG_elut.tidy	OP_SelaginellaSEC_20160309	Selaginella_SEC_20a_20160309	ENOG411DWA0	4	121.073009151	selml	0.022222222222222223	0.3076923076923077	0.21487680858535796	0.23777777777777778
selml_OP_SelaginellaSEC_20160309_virNOG_elut.tidy	OP_SelaginellaSEC_20160309	Selaginella_SEC_20a_20160309	ENOG411DWA5	42	1373.9210412	selml	0.23333333333333334	0.7924528301886793	0.7030454005575419	0.6647798742138364
selml_OP_SelaginellaSEC_20160309_virNOG_elut.tidy	OP_SelaginellaSEC_20160309	Selaginella_SEC_20a_20160309	ENOG411DWA6	1	59.6969001755	selml	0.005555555555555556	1	0.3736781595576526	0.538888888888889
selml_OP_SelaginellaSEC_20160309_virNOG_elut.tidy	OP_SelaginellaSEC_20160309	Selaginella_SEC_20a_20160309	ENOG411DWAX	3	147.440091532	selml	0.016666666666666666	0.75	0.031419523807159955	0.11666666666666667
selml_OP_SelaginellaSEC_20160309_virNOG_elut.tidy	OP_SelaginellaSEC_20160309	Selaginella_SEC_20a_20160309	ENOG411DWB3	1	147.895756274	selml	0.005555555555555556	0.5	0.2818056517930911	0.4777777777777778
selml_OP_SelaginellaSEC_20160309_virNOG_elut.tidy	OP_SelaginellaSEC_20160309	Selaginella_SEC_20a_20160309	ENOG411DWBB	4	453.494988855	selml	0.022222222222222223	0.4444444444444444	0.4057204717590026	0.273015873015873
selml_OP_SelaginellaSEC_20160309_virNOG_elut.tidy	OP_SelaginellaSEC_20160309	Selaginella_SEC_20a_20160309	ENOG411DWBE	61	2133.36074037	selml	0.3388888888888889	0.8840579710144928	0.8550502581389435	0.7416264090177134
selml_OP_SelaginellaSEC_20160309_virNOG_elut.tidy	OP_SelaginellaSEC_20160309	Selaginella_SEC_20a_20160309	ENOG411DWBJ	8	1897.30073529	selml	0.044444444444444446	0.5333333333333333	0.2625402260109588	0.3777777777777778
selml_OP_SelaginellaSEC_20160309_virNOG_elut.tidy	OP_SelaginellaSEC_20160309	Selaginella_SEC_20a_20160309	ENOG411DWBU	1	46.7558814695	selml	0.005555555555555556	1	0.10494481949494507	0.18333333333333335
selml_OP_SelaginellaSEC_20160309_virNOG_elut.tidy	OP_SelaginellaSEC_20160309	Selaginella_SEC_20a_20160309	ENOG411DWBW	1	40.236015471	selml	0.005555555555555556	1	0.029763509019711337	0.03888888888888889
selml_OP_SelaginellaSEC_20160309_virNOG_elut.tidy	OP_SelaginellaSEC_20160309	Selaginella_SEC_20a_20160309	ENOG411DWD0	9	242.830708542	selml	0.05	0.18	0.13788394980027513	0.1048780487804878
selml_OP_SelaginellaSEC_20160309_virNOG_elut.tidy	OP_SelaginellaSEC_20160309	Selaginella_SEC_20a_20160309	ENOG411DWDB	2	9.02281802204	selml	0.011111111111111112	0.5	0.1205841766980239	0.13333333333333336
selml_OP_SelaginellaSEC_20160309_virNOG_elut.tidy	OP_SelaginellaSEC_20160309	Selaginella_SEC_20a_20160309	ENOG411DWDF	2	64.5409928156	selml	0.011111111111111112	0.3333333333333333	0.34263781854786046	0.19111111111111112
selml_OP_SelaginellaSEC_20160309_virNOG_elut.tidy	OP_SelaginellaSEC_20160309	Selaginella_SEC_20a_20160309	ENOG411DWDJ	15	594.869170409	selml	0.08333333333333333	0.42857142857142855	0.3492025449648065	0.47857142857142854
selml_OP_SelaginellaSEC_20160309_virNOG_elut.tidy	OP_SelaginellaSEC_20160309	Selaginella_SEC_20a_20160309	ENOG411DWDK	12	297.737705678	selml	0.06666666666666667	0.46153846153846156	0.42028111233143167	0.7794871794871795
selml_OP_SelaginellaSEC_20160309_virNOG_elut.tidy	OP_SelaginellaSEC_20160309	Selaginella_SEC_20a_20160309	ENOG411DWDP	1	20.7034178019	selml	0.005555555555555556	0.07692307692307693	0.034256952418334125	0.06825396825396825
selml_OP_SelaginellaSEC_20160309_virNOG_elut.tidy	OP_SelaginellaSEC_20160309	Selaginella_SEC_20a_20160309	ENOG411DWDS	2	38.8527261576	selml	0.011111111111111112	0.1111111111111111	0.08912904809048305	0.11944444444444445
selml_OP_SelaginellaSEC_20160309_virNOG_elut.tidy	OP_SelaginellaSEC_20160309	Selaginella_SEC_20a_20160309	ENOG411DWE0	10	1723.45567809	selml	0.05555555555555555	0.5263157894736842	0.4892887293877265	0.5396825396825397
selml_OP_SelaginellaSEC_20160309_virNOG_elut.tidy	OP_SelaginellaSEC_20160309	Selaginella_SEC_20a_20160309	ENOG411DWEC	4	103.581907224	selml	0.022222222222222223	0.2222222222222222	0.16461689099630605	0.2222222222222222
selml_OP_SelaginellaSEC_20160309_virNOG_elut.tidy	OP_SelaginellaSEC_20160309	Selaginella_SEC_20a_20160309	ENOG411DWED	1	148.091904492	selml	0.005555555555555556	0.16666666666666666	0.25767402436672476	0.16666666666666669
selml_OP_SelaginellaSEC_20160309_virNOG_elut.tidy	OP_SelaginellaSEC_20160309	Selaginella_SEC_20a_20160309	ENOG411DWEN	14	57.4176366726	selml	0.07777777777777778	0.5833333333333334	0.4325301990238978	0.32731481481481484
selml_OP_SelaginellaSEC_20160309_virNOG_elut.tidy	OP_SelaginellaSEC_20160309	Selaginella_SEC_20a_20160309	ENOG411DWEV	1	109.680197421	selml	0.005555555555555556	0.038461538461538464	0.030002739478820737	0.024358974358974363
selml_OP_SelaginellaSEC_20160309_virNOG_elut.tidy	OP_SelaginellaSEC_20160309	Selaginella_SEC_20a_20160309	ENOG411DWEY	14	1924.91586592	selml	0.07777777777777778	0.56	0.3539055925494056	0.44592592592592595
selml_OP_SelaginellaSEC_20160309_virNOG_elut.tidy	OP_SelaginellaSEC_20160309	Selaginella_SEC_20a_20160309	ENOG411DWFE	1	14.3424428479	selml	0.005555555555555556	0.14285714285714285	0.060579019073304485	0.14861111111111114
selml_OP_SelaginellaSEC_20160309_virNOG_elut.tidy	OP_SelaginellaSEC_20160309	Selaginella_SEC_20a_20160309	ENOG411DWFG	6	196.040981849	selml	0.03333333333333333	0.4	0.42350157427094004	0.4
selml_OP_SelaginellaSEC_20160309_virNOG_elut.tidy	OP_SelaginellaSEC_20160309	Selaginella_SEC_20a_20160309	ENOG411DWFP	5	357.627345691	selml	0.027777777777777776	0.7142857142857143	0.6704156360911939	0.8388888888888888
selml_OP_SelaginellaSEC_20160309_virNOG_elut.tidy	OP_SelaginellaSEC_20160309	Selaginella_SEC_20a_20160309	ENOG411DWG8	3	418.754206126	selml	0.016666666666666666	0.2	0.17700060009978683	0.10238095238095238
selml_OP_SelaginellaSEC_20160309_virNOG_elut.tidy	OP_SelaginellaSEC_20160309	Selaginella_SEC_20a_20160309	ENOG411DWGG	1	85.4659747318	selml	0.005555555555555556	0.14285714285714285	0.10072711861627168	0.14285714285714285
selml_OP_SelaginellaSEC_20160309_virNOG_elut.tidy	OP_SelaginellaSEC_20160309	Selaginella_SEC_20a_20160309	ENOG411DWGN	28	500.78935016	selml	0.15555555555555556	0.4827586206896552	0.40580354030470484	0.4431865828092243
selml_OP_SelaginellaSEC_20160309_virNOG_elut.tidy	OP_SelaginellaSEC_20160309	Selaginella_SEC_20a_20160309	ENOG411DWGQ	1	145.719084156	selml	0.005555555555555556	0.05	0.03609612343506728	0.06203703703703704
selml_OP_SelaginellaSEC_20160309_virNOG_elut.tidy	OP_SelaginellaSEC_20160309	Selaginella_SEC_20a_20160309	ENOG411DWGR	1	27.7907618321	selml	0.005555555555555556	0.1111111111111111	0.08595729308205517	0.10061728395061728
selml_OP_SelaginellaSEC_20160309_virNOG_elut.tidy	OP_SelaginellaSEC_20160309	Selaginella_SEC_20a_20160309	ENOG411DWGS	1	330.358863867	selml	0.005555555555555556	1	1	1
selml_OP_SelaginellaSEC_20160309_virNOG_elut.tidy	OP_SelaginellaSEC_20160309	Selaginella_SEC_20a_20160309	ENOG411DWGY	3	585.082112733	selml	0.016666666666666666	0.2	0.14197343097711232	0.09444444444444444
selml_OP_SelaginellaSEC_20160309_virNOG_elut.tidy	OP_SelaginellaSEC_20160309	Selaginella_SEC_20a_20160309	ENOG411DWH8	13	653.421458348	selml	0.07222222222222222	0.28888888888888886	0.21982686366765927	0.2484444444444444
selml_OP_SelaginellaSEC_20160309_virNOG_elut.tidy	OP_SelaginellaSEC_20160309	Selaginella_SEC_20a_20160309	ENOG411DWH9	8	603.283989232	selml	0.044444444444444446	0.34782608695652173	0.16843606630599992	0.16231884057971013
selml_OP_SelaginellaSEC_20160309_virNOG_elut.tidy	OP_SelaginellaSEC_20160309	Selaginella_SEC_20a_20160309	ENOG411DWHH	4	750.025267488	selml	0.022222222222222223	0.8	0.5678321870675248	0.5944444444444446
selml_OP_SelaginellaSEC_20160309_virNOG_elut.tidy	OP_SelaginellaSEC_20160309	Selaginella_SEC_20a_20160309	ENOG411DWHW	3	66.2173053126	selml	0.016666666666666666	0.6	0.08224127492275876	0.11666666666666667
selml_OP_SelaginellaSEC_20160309_virNOG_elut.tidy	OP_SelaginellaSEC_20160309	Selaginella_SEC_20a_20160309	ENOG411DWHZ	3	319.41391165	selml	0.016666666666666666	0.2727272727272727	0.23587356944595625	0.19666666666666668
selml_OP_SelaginellaSEC_20160309_virNOG_elut.tidy	OP_SelaginellaSEC_20160309	Selaginella_SEC_20a_20160309	ENOG411DWI7	3	130.646773995	selml	0.016666666666666666	0.2727272727272727	0.1356935077093521	0.19090909090909092
selml_OP_SelaginellaSEC_20160309_virNOG_elut.tidy	OP_SelaginellaSEC_20160309	Selaginella_SEC_20a_20160309	ENOG411DWI8	2	52.1401956184	selml	0.011111111111111112	0.08695652173913043	0.08720085781590511	0.11269841269841271
selml_OP_SelaginellaSEC_20160309_virNOG_elut.tidy	OP_SelaginellaSEC_20160309	Selaginella_SEC_20a_20160309	ENOG411DWIB	10	1520.52177644	selml	0.05555555555555555	0.7142857142857143	0.6068109596164066	0.4523809523809524
selml_OP_SelaginellaSEC_20160309_virNOG_elut.tidy	OP_SelaginellaSEC_20160309	Selaginella_SEC_20a_20160309	ENOG411DWIN	3	157.389353588	selml	0.016666666666666666	0.6	0.7836277865694194	0.6
selml_OP_SelaginellaSEC_20160309_virNOG_elut.tidy	OP_SelaginellaSEC_20160309	Selaginella_SEC_20a_20160309	ENOG411DWIW	7	181.107614434	selml	0.03888888888888889	0.5833333333333334	0.4376936329265267	0.8866666666666667
selml_OP_SelaginellaSEC_20160309_virNOG_elut.tidy	OP_SelaginellaSEC_20160309	Selaginella_SEC_20a_20160309	ENOG411DWIY	1	10.7043270876	selml	0.005555555555555556	0.5	0.07456412858592963	0.2
selml_OP_SelaginellaSEC_20160309_virNOG_elut.tidy	OP_SelaginellaSEC_20160309	Selaginella_SEC_20a_20160309	ENOG411DWJ0	12	128.687417943	selml	0.06666666666666667	0.631578947368421	0.7065136224327004	0.7473684210526316
selml_OP_SelaginellaSEC_20160309_virNOG_elut.tidy	OP_SelaginellaSEC_20160309	Selaginella_SEC_20a_20160309	ENOG411DWJH	1	37.7326817356	selml	0.005555555555555556	0.16666666666666666	0.07431323435677331	0.11944444444444445
selml_OP_SelaginellaSEC_20160309_virNOG_elut.tidy	OP_SelaginellaSEC_20160309	Selaginella_SEC_20a_20160309	ENOG411DWJR	5	278.794497049	selml	0.027777777777777776	0.5	0.38755936807090824	0.6333333333333333
selml_OP_SelaginellaSEC_20160309_virNOG_elut.tidy	OP_SelaginellaSEC_20160309	Selaginella_SEC_20a_20160309	ENOG411DWJY	7	510.486997205	selml	0.03888888888888889	0.7777777777777778	0.7168974451593858	0.6524691358024691
selml_OP_SelaginellaSEC_20160309_virNOG_elut.tidy	OP_SelaginellaSEC_20160309	Selaginella_SEC_20a_20160309	ENOG411DWK5	37	828.677800833	selml	0.20555555555555555	1	1	0.9820987654320986
selml_OP_SelaginellaSEC_20160309_virNOG_elut.tidy	OP_SelaginellaSEC_20160309	Selaginella_SEC_20a_20160309	ENOG411DWK6	55	517.475054131	selml	0.3055555555555556	0.859375	0.8603930394890108	1
selml_OP_SelaginellaSEC_20160309_virNOG_elut.tidy	OP_SelaginellaSEC_20160309	Selaginella_SEC_20a_20160309	ENOG411DWKA	1	70.4813768644	selml	0.005555555555555556	0.5	0.45055645435941216	0.46666666666666673
selml_OP_SelaginellaSEC_20160309_virNOG_elut.tidy	OP_SelaginellaSEC_20160309	Selaginella_SEC_20a_20160309	ENOG411DWKI	2	196.069000855	selml	0.011111111111111112	0.3333333333333333	0.20933566141312987	0.1851851851851852
selml_OP_SelaginellaSEC_20160309_virNOG_elut.tidy	OP_SelaginellaSEC_20160309	Selaginella_SEC_20a_20160309	ENOG411DWKM	11	526.087894501	selml	0.06111111111111111	1	0.5621983242898897	0.7435185185185186
selml_OP_SelaginellaSEC_20160309_virNOG_elut.tidy	OP_SelaginellaSEC_20160309	Selaginella_SEC_20a_20160309	ENOG411DWM0	41	1910.0071054	selml	0.22777777777777777	1	1	1
selml_OP_SelaginellaSEC_20160309_virNOG_elut.tidy	OP_SelaginellaSEC_20160309	Selaginella_SEC_20a_20160309	ENOG411DWMB	1	116.702859518	selml	0.005555555555555556	0.25	0.15308243931420062	0.1388888888888889
selml_OP_SelaginellaSEC_20160309_virNOG_elut.tidy	OP_SelaginellaSEC_20160309	Selaginella_SEC_20a_20160309	ENOG411DWME	10	511.315096274	selml	0.05555555555555555	0.37037037037037035	0.21113836402391523	0.39999999999999997
selml_OP_SelaginellaSEC_20160309_virNOG_elut.tidy	OP_SelaginellaSEC_20160309	Selaginella_SEC_20a_20160309	ENOG411DWMP	1	12.2215857435	selml	0.005555555555555556	1	0.30235082522863027	0.3611111111111111
selml_OP_SelaginellaSEC_20160309_virNOG_elut.tidy	OP_SelaginellaSEC_20160309	Selaginella_SEC_20a_20160309	ENOG411DWMV	1	77.2653414742	selml	0.005555555555555556	1	0.8863986438235806	1
selml_OP_SelaginellaSEC_20160309_virNOG_elut.tidy	OP_SelaginellaSEC_20160309	Selaginella_SEC_20a_20160309	ENOG411DWMZ	1	52.4612076991	selml	0.005555555555555556	1	0.8081564236308807	0.7166666666666667
selml_OP_SelaginellaSEC_20160309_virNOG_elut.tidy	OP_SelaginellaSEC_20160309	Selaginella_SEC_20a_20160309	ENOG411DWNE	2	65.7346718919	selml	0.011111111111111112	1	0.10329387584523214	0.3777777777777778
selml_OP_SelaginellaSEC_20160309_virNOG_elut.tidy	OP_SelaginellaSEC_20160309	Selaginella_SEC_20a_20160309	ENOG411DWNP	2	99.6442048787	selml	0.011111111111111112	0.5	0.40285936477736034	0.3166666666666667
selml_OP_SelaginellaSEC_20160309_virNOG_elut.tidy	OP_SelaginellaSEC_20160309	Selaginella_SEC_20a_20160309	ENOG411DWNU	1	31.7652753718	selml	0.005555555555555556	0.08333333333333333	0.05497242011504385	0.06825396825396825
selml_OP_SelaginellaSEC_20160309_virNOG_elut.tidy	OP_SelaginellaSEC_20160309	Selaginella_SEC_20a_20160309	ENOG411DWP1	6	82.3383778172	selml	0.03333333333333333	1	0.12688653845223793	0.23333333333333334
selml_OP_SelaginellaSEC_20160309_virNOG_elut.tidy	OP_SelaginellaSEC_20160309	Selaginella_SEC_20a_20160309	ENOG411DWP2	2	129.72020113	selml	0.011111111111111112	0.1111111111111111	0.05571683830396256	0.06825396825396825
selml_OP_SelaginellaSEC_20160309_virNOG_elut.tidy	OP_SelaginellaSEC_20160309	Selaginella_SEC_20a_20160309	ENOG411DWP8	93	2517.21497579	selml	0.5166666666666667	0.93	0.7693387553193719	0.7455696202531645
selml_OP_SelaginellaSEC_20160309_virNOG_elut.tidy	OP_SelaginellaSEC_20160309	Selaginella_SEC_20a_20160309	ENOG411DWPI	1	10.4029032627	selml	0.005555555555555556	0.5	0.09460385660006926	0.28055555555555556
selml_OP_SelaginellaSEC_20160309_virNOG_elut.tidy	OP_SelaginellaSEC_20160309	Selaginella_SEC_20a_20160309	ENOG411DWPY	6	417.838012307	selml	0.03333333333333333	0.75	0.7698668748175008	0.6291666666666667
selml_OP_SelaginellaSEC_20160309_virNOG_elut.tidy	OP_SelaginellaSEC_20160309	Selaginella_SEC_20a_20160309	ENOG411DWPZ	1	113.18297825	selml	0.005555555555555556	0.3333333333333333	0.29880392357057356	0.2777777777777778
selml_OP_SelaginellaSEC_20160309_virNOG_elut.tidy	OP_SelaginellaSEC_20160309	Selaginella_SEC_20a_20160309	ENOG411DWQ6	1	22.9485928335	selml	0.005555555555555556	0.5	0.5186260865480772	0.35000000000000003
selml_OP_SelaginellaSEC_20160309_virNOG_elut.tidy	OP_SelaginellaSEC_20160309	Selaginella_SEC_20a_20160309	ENOG411DWQ7	3	73.7857360922	selml	0.016666666666666666	0.375	0.4529820865838409	0.6333333333333334
selml_OP_SelaginellaSEC_20160309_virNOG_elut.tidy	OP_SelaginellaSEC_20160309	Selaginella_SEC_20a_20160309	ENOG411DWQJ	3	143.295993944	selml	0.016666666666666666	0.13043478260869565	0.12239973387518274	0.15925925925925924
selml_OP_SelaginellaSEC_20160309_virNOG_elut.tidy	OP_SelaginellaSEC_20160309	Selaginella_SEC_20a_20160309	ENOG411DWQP	1	11.2755019678	selml	0.005555555555555556	0.019230769230769232	0.011559382211189437	0.013782051282051283
selml_OP_SelaginellaSEC_20160309_virNOG_elut.tidy	OP_SelaginellaSEC_20160309	Selaginella_SEC_20a_20160309	ENOG411DWQY	3	105.567190018	selml	0.016666666666666666	0.15789473684210525	0.10427517356337769	0.11666666666666667
selml_OP_SelaginellaSEC_20160309_virNOG_elut.tidy	OP_SelaginellaSEC_20160309	Selaginella_SEC_20a_20160309	ENOG411DWR6	1	9.35317291529	selml	0.005555555555555556	1	0.6802893567646906	0.3611111111111111
selml_OP_SelaginellaSEC_20160309_virNOG_elut.tidy	OP_SelaginellaSEC_20160309	Selaginella_SEC_20a_20160309	ENOG411DWRP	1	17.3697279283	selml	0.005555555555555556	0.3333333333333333	0.12782422043328373	0.2
selml_OP_SelaginellaSEC_20160309_virNOG_elut.tidy	OP_SelaginellaSEC_20160309	Selaginella_SEC_20a_20160309	ENOG411DWRT	7	52.1191538359	selml	0.03888888888888889	0.17073170731707318	0.11592103512915318	0.09674796747967479
selml_OP_SelaginellaSEC_20160309_virNOG_elut.tidy	OP_SelaginellaSEC_20160309	Selaginella_SEC_20a_20160309	ENOG411DWS7	1	41.6400172778	selml	0.005555555555555556	0.14285714285714285	0.20052651367071986	0.11666666666666668
selml_OP_SelaginellaSEC_20160309_virNOG_elut.tidy	OP_SelaginellaSEC_20160309	Selaginella_SEC_20a_20160309	ENOG411DWSP	1	75.9410324571	selml	0.005555555555555556	1	1	1
selml_OP_SelaginellaSEC_20160309_virNOG_elut.tidy	OP_SelaginellaSEC_20160309	Selaginella_SEC_20a_20160309	ENOG411DWT1	7	1589.2153275	selml	0.03888888888888889	0.875	0.47347019922245015	0.4731481481481482
selml_OP_SelaginellaSEC_20160309_virNOG_elut.tidy	OP_SelaginellaSEC_20160309	Selaginella_SEC_20a_20160309	ENOG411DWT3	1	20.3501541803	selml	0.005555555555555556	1	0.5403260979361062	0.9055555555555556
selml_OP_SelaginellaSEC_20160309_virNOG_elut.tidy	OP_SelaginellaSEC_20160309	Selaginella_SEC_20a_20160309	ENOG411DWT6	5	605.103792737	selml	0.027777777777777776	0.7142857142857143	0.7776371009929313	0.39814814814814814
selml_OP_SelaginellaSEC_20160309_virNOG_elut.tidy	OP_SelaginellaSEC_20160309	Selaginella_SEC_20a_20160309	ENOG411DWT8	47	481.142278967	selml	0.2611111111111111	0.746031746031746	0.5673066580379976	0.47681159420289854
selml_OP_SelaginellaSEC_20160309_virNOG_elut.tidy	OP_SelaginellaSEC_20160309	Selaginella_SEC_20a_20160309	ENOG411DWT9	17	188.210555169	selml	0.09444444444444444	0.7391304347826086	0.2576181235232363	0.33055555555555555
selml_OP_SelaginellaSEC_20160309_virNOG_elut.tidy	OP_SelaginellaSEC_20160309	Selaginella_SEC_20a_20160309	ENOG411DWTT	1	29.3931460627	selml	0.005555555555555556	1	0.06505059942053358	0.2611111111111111
selml_OP_SelaginellaSEC_20160309_virNOG_elut.tidy	OP_SelaginellaSEC_20160309	Selaginella_SEC_20a_20160309	ENOG411DWU0	15	716.744805323	selml	0.08333333333333333	0.7142857142857143	0.609794214937521	0.5992063492063492
selml_OP_SelaginellaSEC_20160309_virNOG_elut.tidy	OP_SelaginellaSEC_20160309	Selaginella_SEC_20a_20160309	ENOG411DWUB	4	186.921196404	selml	0.022222222222222223	0.2	0.182578432485086	0.1948717948717949
selml_OP_SelaginellaSEC_20160309_virNOG_elut.tidy	OP_SelaginellaSEC_20160309	Selaginella_SEC_20a_20160309	ENOG411DWUP	3	124.436808307	selml	0.016666666666666666	0.3333333333333333	0.2553988733687792	0.2388888888888889
selml_OP_SelaginellaSEC_20160309_virNOG_elut.tidy	OP_SelaginellaSEC_20160309	Selaginella_SEC_20a_20160309	ENOG411DWUZ	1	20.6784964443	selml	0.005555555555555556	0.3333333333333333	0.015556970231672313	0.03888888888888889
selml_OP_SelaginellaSEC_20160309_virNOG_elut.tidy	OP_SelaginellaSEC_20160309	Selaginella_SEC_20a_20160309	ENOG411DWV0	8	760.95950924	selml	0.044444444444444446	0.6153846153846154	0.3470401051690678	0.3111111111111111
selml_OP_SelaginellaSEC_20160309_virNOG_elut.tidy	OP_SelaginellaSEC_20160309	Selaginella_SEC_20a_20160309	ENOG411DWV8	1	89.7738517454	selml	0.005555555555555556	1	0.4382901950563883	0.43333333333333335
selml_OP_SelaginellaSEC_20160309_virNOG_elut.tidy	OP_SelaginellaSEC_20160309	Selaginella_SEC_20a_20160309	ENOG411DWVE	7	492.264788044	selml	0.03888888888888889	0.6363636363636364	0.3539529920808334	0.29696969696969694
selml_OP_SelaginellaSEC_20160309_virNOG_elut.tidy	OP_SelaginellaSEC_20160309	Selaginella_SEC_20a_20160309	ENOG411DWVW	8	214.113459394	selml	0.044444444444444446	0.2	0.1408158380653264	0.2
selml_OP_SelaginellaSEC_20160309_virNOG_elut.tidy	OP_SelaginellaSEC_20160309	Selaginella_SEC_20a_20160309	ENOG411DWW0	1	26.3623423733	selml	0.005555555555555556	1	0.24347842163565353	0.1888888888888889
selml_OP_SelaginellaSEC_20160309_virNOG_elut.tidy	OP_SelaginellaSEC_20160309	Selaginella_SEC_20a_20160309	ENOG411DWWA	3	92.6412473108	selml	0.016666666666666666	0.1	0.11726049317342167	0.05611111111111111
selml_OP_SelaginellaSEC_20160309_virNOG_elut.tidy	OP_SelaginellaSEC_20160309	Selaginella_SEC_20a_20160309	ENOG411DWWG	1	102.389369728	selml	0.005555555555555556	1	0.1111180441706856	0.18333333333333335
selml_OP_SelaginellaSEC_20160309_virNOG_elut.tidy	OP_SelaginellaSEC_20160309	Selaginella_SEC_20a_20160309	ENOG411DWX4	19	344.867868023	selml	0.10555555555555556	0.7307692307692307	0.45981845276563627	0.5673611111111111
selml_OP_SelaginellaSEC_20160309_virNOG_elut.tidy	OP_SelaginellaSEC_20160309	Selaginella_SEC_20a_20160309	ENOG411DWX7	6	373.048668796	selml	0.03333333333333333	0.6	0.451277007120113	0.6416666666666666
selml_OP_SelaginellaSEC_20160309_virNOG_elut.tidy	OP_SelaginellaSEC_20160309	Selaginella_SEC_20a_20160309	ENOG411DWX9	5	439.4723671	selml	0.027777777777777776	0.4166666666666667	0.5424953448541142	0.41666666666666663
selml_OP_SelaginellaSEC_20160309_virNOG_elut.tidy	OP_SelaginellaSEC_20160309	Selaginella_SEC_20a_20160309	ENOG411DWXA	4	155.944616431	selml	0.022222222222222223	1	1	1
selml_OP_SelaginellaSEC_20160309_virNOG_elut.tidy	OP_SelaginellaSEC_20160309	Selaginella_SEC_20a_20160309	ENOG411DWXF	2	170.762036989	selml	0.011111111111111112	0.14285714285714285	0.03401831984768183	0.05555555555555555
selml_OP_SelaginellaSEC_20160309_virNOG_elut.tidy	OP_SelaginellaSEC_20160309	Selaginella_SEC_20a_20160309	ENOG411DWXH	1	26.2972229944	selml	0.005555555555555556	1	0.14738064137529766	0.3388888888888889
selml_OP_SelaginellaSEC_20160309_virNOG_elut.tidy	OP_SelaginellaSEC_20160309	Selaginella_SEC_20a_20160309	ENOG411DWXK	40	676.273027384	selml	0.2222222222222222	0.6666666666666666	0.38182051348205254	0.5620915032679739
selml_OP_SelaginellaSEC_20160309_virNOG_elut.tidy	OP_SelaginellaSEC_20160309	Selaginella_SEC_20a_20160309	ENOG411DWXU	1	112.034745138	selml	0.005555555555555556	0.2	0.11320246512632541	0.15925925925925927
selml_OP_SelaginellaSEC_20160309_virNOG_elut.tidy	OP_SelaginellaSEC_20160309	Selaginella_SEC_20a_20160309	ENOG411DWYK	44	4142.77804376	selml	0.24444444444444444	0.9777777777777777	0.34383515260244263	0.46172839506172836
selml_OP_SelaginellaSEC_20160309_virNOG_elut.tidy	OP_SelaginellaSEC_20160309	Selaginella_SEC_20a_20160309	ENOG411DWYM	2	23.1993584176	selml	0.011111111111111112	0.6666666666666666	0.12414692857886188	0.24074074074074073
selml_OP_SelaginellaSEC_20160309_virNOG_elut.tidy	OP_SelaginellaSEC_20160309	Selaginella_SEC_20a_20160309	ENOG411DWYP	19	322.005343722	selml	0.10555555555555556	0.4418604651162791	0.3014597895595484	0.3631111111111111
selml_OP_SelaginellaSEC_20160309_virNOG_elut.tidy	OP_SelaginellaSEC_20160309	Selaginella_SEC_20a_20160309	ENOG411DWZB	8	818.031472433	selml	0.044444444444444446	0.4	0.39785549689688804	0.4
selml_OP_SelaginellaSEC_20160309_virNOG_elut.tidy	OP_SelaginellaSEC_20160309	Selaginella_SEC_20a_20160309	ENOG411DWZE	1	67.7086860629	selml	0.005555555555555556	1	0.34199340140724194	0.42777777777777776
selml_OP_SelaginellaSEC_20160309_virNOG_elut.tidy	OP_SelaginellaSEC_20160309	Selaginella_SEC_20a_20160309	ENOG411DWZJ	5	139.00467367	selml	0.027777777777777776	0.29411764705882354	0.2417156188656404	0.18627450980392157
selml_OP_SelaginellaSEC_20160309_virNOG_elut.tidy	OP_SelaginellaSEC_20160309	Selaginella_SEC_20a_20160309	ENOG411DWZN	1	49.5192007683	selml	0.005555555555555556	1	0.13581094287570133	0.18333333333333335
selml_OP_SelaginellaSEC_20160309_virNOG_elut.tidy	OP_SelaginellaSEC_20160309	Selaginella_SEC_20a_20160309	ENOG411DWZZ	2	54.5088093664	selml	0.011111111111111112	0.18181818181818182	0.11509889022758829	0.11333333333333334
selml_OP_SelaginellaSEC_20160309_virNOG_elut.tidy	OP_SelaginellaSEC_20160309	Selaginella_SEC_20a_20160309	ENOG411DX00	3	583.617727009	selml	0.016666666666666666	0.3333333333333333	0.2572462436226767	0.2708333333333333
selml_OP_SelaginellaSEC_20160309_virNOG_elut.tidy	OP_SelaginellaSEC_20160309	Selaginella_SEC_20a_20160309	ENOG411DX05	6	280.326516681	selml	0.03333333333333333	1	0.4092250608719823	1
selml_OP_SelaginellaSEC_20160309_virNOG_elut.tidy	OP_SelaginellaSEC_20160309	Selaginella_SEC_20a_20160309	ENOG411DX06	1	26.1969667115	selml	0.005555555555555556	1	0.28876972522861366	0.4777777777777778
selml_OP_SelaginellaSEC_20160309_virNOG_elut.tidy	OP_SelaginellaSEC_20160309	Selaginella_SEC_20a_20160309	ENOG411DX07	9	199.788746175	selml	0.05	0.6923076923076923	0.3265388912479489	0.40625
selml_OP_SelaginellaSEC_20160309_virNOG_elut.tidy	OP_SelaginellaSEC_20160309	Selaginella_SEC_20a_20160309	ENOG411DX0F	1	152.268549663	selml	0.005555555555555556	0.5	0.16066073110198437	0.20555555555555555
selml_OP_SelaginellaSEC_20160309_virNOG_elut.tidy	OP_SelaginellaSEC_20160309	Selaginella_SEC_20a_20160309	ENOG411DX0G	3	79.5729396821	selml	0.016666666666666666	0.3333333333333333	0.23788783264019187	0.39444444444444443
selml_OP_SelaginellaSEC_20160309_virNOG_elut.tidy	OP_SelaginellaSEC_20160309	Selaginella_SEC_20a_20160309	ENOG411DX0Y	1	34.7309792744	selml	0.005555555555555556	0.5	0.5867338186069748	0.2611111111111111
selml_OP_SelaginellaSEC_20160309_virNOG_elut.tidy	OP_SelaginellaSEC_20160309	Selaginella_SEC_20a_20160309	ENOG411DX0Z	1	116.260563895	selml	0.005555555555555556	0.09090909090909091	0.09279984344514057	0.05793650793650794
selml_OP_SelaginellaSEC_20160309_virNOG_elut.tidy	OP_SelaginellaSEC_20160309	Selaginella_SEC_20a_20160309	ENOG411DX1E	1	47.6251199704	selml	0.005555555555555556	1	0.04793491452635178	0.03888888888888889
selml_OP_SelaginellaSEC_20160309_virNOG_elut.tidy	OP_SelaginellaSEC_20160309	Selaginella_SEC_20a_20160309	ENOG411DX1S	7	358.682314132	selml	0.03888888888888889	1	0.9660487189395126	0.9787037037037036
selml_OP_SelaginellaSEC_20160309_virNOG_elut.tidy	OP_SelaginellaSEC_20160309	Selaginella_SEC_20a_20160309	ENOG411DX1X	1	11.2740599325	selml	0.005555555555555556	1	0.11729126884762066	0.18333333333333335
selml_OP_SelaginellaSEC_20160309_virNOG_elut.tidy	OP_SelaginellaSEC_20160309	Selaginella_SEC_20a_20160309	ENOG411DX24	2	191.091778643	selml	0.011111111111111112	1	1	1
selml_OP_SelaginellaSEC_20160309_virNOG_elut.tidy	OP_SelaginellaSEC_20160309	Selaginella_SEC_20a_20160309	ENOG411DX25	1	163.779606239	selml	0.005555555555555556	0.3333333333333333	0.3898391290587447	0.2972222222222223
selml_OP_SelaginellaSEC_20160309_virNOG_elut.tidy	OP_SelaginellaSEC_20160309	Selaginella_SEC_20a_20160309	ENOG411DX2D	3	139.663909928	selml	0.016666666666666666	1	1	1
selml_OP_SelaginellaSEC_20160309_virNOG_elut.tidy	OP_SelaginellaSEC_20160309	Selaginella_SEC_20a_20160309	ENOG411DX2I	8	1135.60859454	selml	0.044444444444444446	0.6666666666666666	0.48721690836998965	0.4246913580246914
selml_OP_SelaginellaSEC_20160309_virNOG_elut.tidy	OP_SelaginellaSEC_20160309	Selaginella_SEC_20a_20160309	ENOG411DX2J	1	40.4997899908	selml	0.005555555555555556	0.3333333333333333	0.21965240230178565	0.28055555555555556
selml_OP_SelaginellaSEC_20160309_virNOG_elut.tidy	OP_SelaginellaSEC_20160309	Selaginella_SEC_20a_20160309	ENOG411DX2R	2	98.8036479357	selml	0.011111111111111112	0.6666666666666666	0.19602146617742888	0.4111111111111111
selml_OP_SelaginellaSEC_20160309_virNOG_elut.tidy	OP_SelaginellaSEC_20160309	Selaginella_SEC_20a_20160309	ENOG411DX31	6	198.893543727	selml	0.03333333333333333	0.6666666666666666	0.5285602480785305	0.35833333333333334
selml_OP_SelaginellaSEC_20160309_virNOG_elut.tidy	OP_SelaginellaSEC_20160309	Selaginella_SEC_20a_20160309	ENOG411DX3C	1	471.078453046	selml	0.005555555555555556	0.25	0.11729126884708295	0.11944444444444445
selml_OP_SelaginellaSEC_20160309_virNOG_elut.tidy	OP_SelaginellaSEC_20160309	Selaginella_SEC_20a_20160309	ENOG411DX3S	8	589.188790341	selml	0.044444444444444446	0.7272727272727273	0.6491038824105784	1
selml_OP_SelaginellaSEC_20160309_virNOG_elut.tidy	OP_SelaginellaSEC_20160309	Selaginella_SEC_20a_20160309	ENOG411DX44	5	230.137635503	selml	0.027777777777777776	0.35714285714285715	0.30010642248806224	0.3115079365079365
selml_OP_SelaginellaSEC_20160309_virNOG_elut.tidy	OP_SelaginellaSEC_20160309	Selaginella_SEC_20a_20160309	ENOG411DX46	2	468.048935258	selml	0.011111111111111112	0.6666666666666666	0.4626969079181661	0.4222222222222223
selml_OP_SelaginellaSEC_20160309_virNOG_elut.tidy	OP_SelaginellaSEC_20160309	Selaginella_SEC_20a_20160309	ENOG411DX48	7	688.868608365	selml	0.03888888888888889	1	0.6727385358234721	0.6611111111111111
selml_OP_SelaginellaSEC_20160309_virNOG_elut.tidy	OP_SelaginellaSEC_20160309	Selaginella_SEC_20a_20160309	ENOG411DX4E	78	1063.82021778	selml	0.43333333333333335	0.582089552238806	0.44820066909469447	0.4994910941475827
selml_OP_SelaginellaSEC_20160309_virNOG_elut.tidy	OP_SelaginellaSEC_20160309	Selaginella_SEC_20a_20160309	ENOG411DX4U	3	247.022650878	selml	0.016666666666666666	0.42857142857142855	0.23093258565092262	0.5499999999999999
selml_OP_SelaginellaSEC_20160309_virNOG_elut.tidy	OP_SelaginellaSEC_20160309	Selaginella_SEC_20a_20160309	ENOG411DX4W	5	188.546278402	selml	0.027777777777777776	0.5	0.26586862434947994	0.42361111111111105
selml_OP_SelaginellaSEC_20160309_virNOG_elut.tidy	OP_SelaginellaSEC_20160309	Selaginella_SEC_20a_20160309	ENOG411DX53	1	45.7022278026	selml	0.005555555555555556	1	0.8272437456776195	0.5555555555555556
selml_OP_SelaginellaSEC_20160309_virNOG_elut.tidy	OP_SelaginellaSEC_20160309	Selaginella_SEC_20a_20160309	ENOG411DX55	3	120.376018133	selml	0.016666666666666666	0.75	0.41574329863357	0.7833333333333333
selml_OP_SelaginellaSEC_20160309_virNOG_elut.tidy	OP_SelaginellaSEC_20160309	Selaginella_SEC_20a_20160309	ENOG411DX58	1	3.02959353138	selml	0.005555555555555556	0.024390243902439025	0.005482751661509294	0.017479674796747967
selml_OP_SelaginellaSEC_20160309_virNOG_elut.tidy	OP_SelaginellaSEC_20160309	Selaginella_SEC_20a_20160309	ENOG411DX5B	1	27.1184922981	selml	0.005555555555555556	0.3333333333333333	0.25470554653309563	0.212962962962963
selml_OP_SelaginellaSEC_20160309_virNOG_elut.tidy	OP_SelaginellaSEC_20160309	Selaginella_SEC_20a_20160309	ENOG411DX5K	1	38.2491754436	selml	0.005555555555555556	0.09090909090909091	0.09091250256371636	0.0617283950617284
selml_OP_SelaginellaSEC_20160309_virNOG_elut.tidy	OP_SelaginellaSEC_20160309	Selaginella_SEC_20a_20160309	ENOG411DX5Q	2	116.827084916	selml	0.011111111111111112	0.3333333333333333	0.12414692857921807	0.13518518518518519
selml_OP_SelaginellaSEC_20160309_virNOG_elut.tidy	OP_SelaginellaSEC_20160309	Selaginella_SEC_20a_20160309	ENOG411DX5U	7	264.01630514	selml	0.03888888888888889	0.3684210526315789	0.22258527983961085	0.20877192982456141
selml_OP_SelaginellaSEC_20160309_virNOG_elut.tidy	OP_SelaginellaSEC_20160309	Selaginella_SEC_20a_20160309	ENOG411DX5Y	1	61.6792319381	selml	0.005555555555555556	0.5	1	0.4527777777777778
selml_OP_SelaginellaSEC_20160309_virNOG_elut.tidy	OP_SelaginellaSEC_20160309	Selaginella_SEC_20a_20160309	ENOG411DX5Z	1	25.6616787127	selml	0.005555555555555556	1	0.048295141994061666	0.2611111111111111
selml_OP_SelaginellaSEC_20160309_virNOG_elut.tidy	OP_SelaginellaSEC_20160309	Selaginella_SEC_20a_20160309	ENOG411DX6A	3	30.5163327589	selml	0.016666666666666666	0.057692307692307696	0.023149362133537573	0.021794871794871797
selml_OP_SelaginellaSEC_20160309_virNOG_elut.tidy	OP_SelaginellaSEC_20160309	Selaginella_SEC_20a_20160309	ENOG411DX6D	2	57.4697326605	selml	0.011111111111111112	0.5	0.04511521367195152	0.07777777777777778
selml_OP_SelaginellaSEC_20160309_virNOG_elut.tidy	OP_SelaginellaSEC_20160309	Selaginella_SEC_20a_20160309	ENOG411DX6K	1	131.581232587	selml	0.005555555555555556	1	0.1900245276216724	0.2
selml_OP_SelaginellaSEC_20160309_virNOG_elut.tidy	OP_SelaginellaSEC_20160309	Selaginella_SEC_20a_20160309	ENOG411DX6W	1	51.4771517327	selml	0.005555555555555556	1	0.7765753096585328	0.5611111111111111
selml_OP_SelaginellaSEC_20160309_virNOG_elut.tidy	OP_SelaginellaSEC_20160309	Selaginella_SEC_20a_20160309	ENOG411DX6Y	1	10.2927866513	selml	0.005555555555555556	0.07692307692307693	0.06598748539383673	0.07962962962962963
selml_OP_SelaginellaSEC_20160309_virNOG_elut.tidy	OP_SelaginellaSEC_20160309	Selaginella_SEC_20a_20160309	ENOG411DX72	4	491.145225802	selml	0.022222222222222223	0.4	0.16811748534742696	0.2469135802469136
selml_OP_SelaginellaSEC_20160309_virNOG_elut.tidy	OP_SelaginellaSEC_20160309	Selaginella_SEC_20a_20160309	ENOG411DX77	4	532.296535583	selml	0.022222222222222223	0.10810810810810811	0.08353699866559666	0.14414414414414414
selml_OP_SelaginellaSEC_20160309_virNOG_elut.tidy	OP_SelaginellaSEC_20160309	Selaginella_SEC_20a_20160309	ENOG411DX79	1	74.2058787088	selml	0.005555555555555556	0.5	0.25611764877497506	0.2777777777777778
selml_OP_SelaginellaSEC_20160309_virNOG_elut.tidy	OP_SelaginellaSEC_20160309	Selaginella_SEC_20a_20160309	ENOG411DX7I	8	359.326752899	selml	0.044444444444444446	0.3333333333333333	0.2844345850876583	0.2548148148148148
selml_OP_SelaginellaSEC_20160309_virNOG_elut.tidy	OP_SelaginellaSEC_20160309	Selaginella_SEC_20a_20160309	ENOG411DX7Q	11	94.2595355735	selml	0.06111111111111111	0.6875	0.6086425413551168	1
selml_OP_SelaginellaSEC_20160309_virNOG_elut.tidy	OP_SelaginellaSEC_20160309	Selaginella_SEC_20a_20160309	ENOG411DX7X	1	99.8759355877	selml	0.005555555555555556	0.5	0.09711456307981896	0.16944444444444445
selml_OP_SelaginellaSEC_20160309_virNOG_elut.tidy	OP_SelaginellaSEC_20160309	Selaginella_SEC_20a_20160309	ENOG411DX8D	2	88.7871065983	selml	0.011111111111111112	0.2857142857142857	0.1966671152383073	0.15925925925925927
selml_OP_SelaginellaSEC_20160309_virNOG_elut.tidy	OP_SelaginellaSEC_20160309	Selaginella_SEC_20a_20160309	ENOG411DX8G	8	677.19114817	selml	0.044444444444444446	0.47058823529411764	0.15958542154745223	0.2
selml_OP_SelaginellaSEC_20160309_virNOG_elut.tidy	OP_SelaginellaSEC_20160309	Selaginella_SEC_20a_20160309	ENOG411DX8W	1	30.5734124433	selml	0.005555555555555556	1	0.8251112665107958	0.5555555555555556
selml_OP_SelaginellaSEC_20160309_virNOG_elut.tidy	OP_SelaginellaSEC_20160309	Selaginella_SEC_20a_20160309	ENOG411DX90	2	65.1981499209	selml	0.011111111111111112	0.25	0.2377961907005571	0.21805555555555556
selml_OP_SelaginellaSEC_20160309_virNOG_elut.tidy	OP_SelaginellaSEC_20160309	Selaginella_SEC_20a_20160309	ENOG411DX9E	1	171.92414853	selml	0.005555555555555556	0.5	0.26964420474289935	0.2833333333333333
selml_OP_SelaginellaSEC_20160309_virNOG_elut.tidy	OP_SelaginellaSEC_20160309	Selaginella_SEC_20a_20160309	ENOG411DX9J	1	32.9180102228	selml	0.005555555555555556	0.05263157894736842	0.08544127406870058	0.034722222222222224
selml_OP_SelaginellaSEC_20160309_virNOG_elut.tidy	OP_SelaginellaSEC_20160309	Selaginella_SEC_20a_20160309	ENOG411DX9V	1	43.3561268339	selml	0.005555555555555556	1	0.16766870084287197	0.2
selml_OP_SelaginellaSEC_20160309_virNOG_elut.tidy	OP_SelaginellaSEC_20160309	Selaginella_SEC_20a_20160309	ENOG411DXA4	11	214.453192046	selml	0.06111111111111111	0.6111111111111112	0.5104446801376381	0.43650793650793646
selml_OP_SelaginellaSEC_20160309_virNOG_elut.tidy	OP_SelaginellaSEC_20160309	Selaginella_SEC_20a_20160309	ENOG411DXAB	1	13.3130386172	selml	0.005555555555555556	1	0.056900675598820165	0.2
selml_OP_SelaginellaSEC_20160309_virNOG_elut.tidy	OP_SelaginellaSEC_20160309	Selaginella_SEC_20a_20160309	ENOG411DXAP	3	238.730667114	selml	0.016666666666666666	0.2727272727272727	0.2742898963988372	0.16666666666666666
selml_OP_SelaginellaSEC_20160309_virNOG_elut.tidy	OP_SelaginellaSEC_20160309	Selaginella_SEC_20a_20160309	ENOG411DXAX	1	38.6580273892	selml	0.005555555555555556	0.3333333333333333	0.060711502537554064	0.15925925925925927
selml_OP_SelaginellaSEC_20160309_virNOG_elut.tidy	OP_SelaginellaSEC_20160309	Selaginella_SEC_20a_20160309	ENOG411DXB2	5	266.688791278	selml	0.027777777777777776	0.625	0.5827251321492048	0.699074074074074
selml_OP_SelaginellaSEC_20160309_virNOG_elut.tidy	OP_SelaginellaSEC_20160309	Selaginella_SEC_20a_20160309	ENOG411DXB9	2	160.219539983	selml	0.011111111111111112	0.2	0.21090684439708593	0.11587301587301588
selml_OP_SelaginellaSEC_20160309_virNOG_elut.tidy	OP_SelaginellaSEC_20160309	Selaginella_SEC_20a_20160309	ENOG411DXBP	6	64.3426044361	selml	0.03333333333333333	0.46153846153846156	0.31684375015381494	0.4777777777777778
selml_OP_SelaginellaSEC_20160309_virNOG_elut.tidy	OP_SelaginellaSEC_20160309	Selaginella_SEC_20a_20160309	ENOG411DXBT	27	3367.15245148	selml	0.15	0.9	0.8316897262255754	0.755
selml_OP_SelaginellaSEC_20160309_virNOG_elut.tidy	OP_SelaginellaSEC_20160309	Selaginella_SEC_20a_20160309	ENOG411DXBU	1	66.8630514893	selml	0.005555555555555556	1	0.5877501262759052	0.5555555555555556
selml_OP_SelaginellaSEC_20160309_virNOG_elut.tidy	OP_SelaginellaSEC_20160309	Selaginella_SEC_20a_20160309	ENOG411DXC0	1	27.2792625256	selml	0.005555555555555556	1	0.16387683246296295	0.4055555555555556
selml_OP_SelaginellaSEC_20160309_virNOG_elut.tidy	OP_SelaginellaSEC_20160309	Selaginella_SEC_20a_20160309	ENOG411DXC3	14	89.2734568633	selml	0.07777777777777778	0.1917808219178082	0.16535711706872713	0.14202898550724635
selml_OP_SelaginellaSEC_20160309_virNOG_elut.tidy	OP_SelaginellaSEC_20160309	Selaginella_SEC_20a_20160309	ENOG411DXC8	10	157.129752015	selml	0.05555555555555555	0.19607843137254902	0.12676005795695489	0.29583333333333334
selml_OP_SelaginellaSEC_20160309_virNOG_elut.tidy	OP_SelaginellaSEC_20160309	Selaginella_SEC_20a_20160309	ENOG411DXCE	13	552.006096219	selml	0.07222222222222222	0.9285714285714286	0.3590419088057113	0.5055555555555555
selml_OP_SelaginellaSEC_20160309_virNOG_elut.tidy	OP_SelaginellaSEC_20160309	Selaginella_SEC_20a_20160309	ENOG411DXCH	1	38.165874357	selml	0.005555555555555556	1	0.22276378199491678	0.5
selml_OP_SelaginellaSEC_20160309_virNOG_elut.tidy	OP_SelaginellaSEC_20160309	Selaginella_SEC_20a_20160309	ENOG411DXCJ	2	54.7091112137	selml	0.011111111111111112	0.15384615384615385	0.15103895732147438	0.17444444444444446
selml_OP_SelaginellaSEC_20160309_virNOG_elut.tidy	OP_SelaginellaSEC_20160309	Selaginella_SEC_20a_20160309	ENOG411DXCK	1	197.575398003	selml	0.005555555555555556	1	1	1
selml_OP_SelaginellaSEC_20160309_virNOG_elut.tidy	OP_SelaginellaSEC_20160309	Selaginella_SEC_20a_20160309	ENOG411DXCM	1	47.9027438812	selml	0.005555555555555556	0.16666666666666666	0.1254717073051998	0.09907407407407408
selml_OP_SelaginellaSEC_20160309_virNOG_elut.tidy	OP_SelaginellaSEC_20160309	Selaginella_SEC_20a_20160309	ENOG411DXCT	12	1640.88624364	selml	0.06666666666666667	0.6	0.6298597630408163	0.9066666666666666
selml_OP_SelaginellaSEC_20160309_virNOG_elut.tidy	OP_SelaginellaSEC_20160309	Selaginella_SEC_20a_20160309	ENOG411DXD3	4	267.772892055	selml	0.022222222222222223	0.2857142857142857	0.21452933358479434	0.25873015873015875
selml_OP_SelaginellaSEC_20160309_virNOG_elut.tidy	OP_SelaginellaSEC_20160309	Selaginella_SEC_20a_20160309	ENOG411DXD8	4	240.169382476	selml	0.022222222222222223	0.4444444444444444	0.2911015261978879	0.5666666666666667
selml_OP_SelaginellaSEC_20160309_virNOG_elut.tidy	OP_SelaginellaSEC_20160309	Selaginella_SEC_20a_20160309	ENOG411DXDP	1	90.7815414529	selml	0.005555555555555556	0.25	0.16141734937033697	0.15555555555555556
selml_OP_SelaginellaSEC_20160309_virNOG_elut.tidy	OP_SelaginellaSEC_20160309	Selaginella_SEC_20a_20160309	ENOG411DXDT	2	84.3363262742	selml	0.011111111111111112	0.08695652173913043	0.07717373811166013	0.10289855072463767
selml_OP_SelaginellaSEC_20160309_virNOG_elut.tidy	OP_SelaginellaSEC_20160309	Selaginella_SEC_20a_20160309	ENOG411DXEG	5	216.409674485	selml	0.027777777777777776	0.4166666666666667	0.314209839804609	0.26543209876543206
selml_OP_SelaginellaSEC_20160309_virNOG_elut.tidy	OP_SelaginellaSEC_20160309	Selaginella_SEC_20a_20160309	ENOG411DXFJ	1	142.723013695	selml	0.005555555555555556	0.25	0.24113421642607663	0.14027777777777778
selml_OP_SelaginellaSEC_20160309_virNOG_elut.tidy	OP_SelaginellaSEC_20160309	Selaginella_SEC_20a_20160309	ENOG411DXFN	1	72.743515301	selml	0.005555555555555556	1	1	1
selml_OP_SelaginellaSEC_20160309_virNOG_elut.tidy	OP_SelaginellaSEC_20160309	Selaginella_SEC_20a_20160309	ENOG411DXFS	3	117.904330275	selml	0.016666666666666666	0.3333333333333333	0.28188736067315845	0.20476190476190476
selml_OP_SelaginellaSEC_20160309_virNOG_elut.tidy	OP_SelaginellaSEC_20160309	Selaginella_SEC_20a_20160309	ENOG411DXFY	36	2825.99339247	selml	0.2	0.9230769230769231	0.8154867523168029	0.9437500000000001
selml_OP_SelaginellaSEC_20160309_virNOG_elut.tidy	OP_SelaginellaSEC_20160309	Selaginella_SEC_20a_20160309	ENOG411DXGQ	4	221.212816013	selml	0.022222222222222223	1	0.9955155987508238	0.8388888888888889
selml_OP_SelaginellaSEC_20160309_virNOG_elut.tidy	OP_SelaginellaSEC_20160309	Selaginella_SEC_20a_20160309	ENOG411DXGT	3	322.720508633	selml	0.016666666666666666	0.2727272727272727	0.19530817575702733	0.2727272727272727
selml_OP_SelaginellaSEC_20160309_virNOG_elut.tidy	OP_SelaginellaSEC_20160309	Selaginella_SEC_20a_20160309	ENOG411DXH1	26	1728.60275518	selml	0.14444444444444443	1	0.8328189792167605	1
selml_OP_SelaginellaSEC_20160309_virNOG_elut.tidy	OP_SelaginellaSEC_20160309	Selaginella_SEC_20a_20160309	ENOG411DXH4	4	232.443221226	selml	0.022222222222222223	0.5714285714285714	0.4839529313538774	0.4444444444444444
selml_OP_SelaginellaSEC_20160309_virNOG_elut.tidy	OP_SelaginellaSEC_20160309	Selaginella_SEC_20a_20160309	ENOG411DXHI	1	14.3137156758	selml	0.005555555555555556	1	0.052365873011912485	0.03888888888888889
selml_OP_SelaginellaSEC_20160309_virNOG_elut.tidy	OP_SelaginellaSEC_20160309	Selaginella_SEC_20a_20160309	ENOG411DXHQ	7	1288.85021601	selml	0.03888888888888889	1	0.5711899124561091	0.7097222222222223
selml_OP_SelaginellaSEC_20160309_virNOG_elut.tidy	OP_SelaginellaSEC_20160309	Selaginella_SEC_20a_20160309	ENOG411DXHU	3	203.374575136	selml	0.016666666666666666	0.3	0.23716852301923536	0.21296296296296294
selml_OP_SelaginellaSEC_20160309_virNOG_elut.tidy	OP_SelaginellaSEC_20160309	Selaginella_SEC_20a_20160309	ENOG411DXHV	10	282.8967443	selml	0.05555555555555555	0.8333333333333334	0.6362173936703784	0.6296296296296295
selml_OP_SelaginellaSEC_20160309_virNOG_elut.tidy	OP_SelaginellaSEC_20160309	Selaginella_SEC_20a_20160309	ENOG411DXHY	1	66.670094131	selml	0.005555555555555556	0.5	0.09308251034249918	0.3388888888888889
selml_OP_SelaginellaSEC_20160309_virNOG_elut.tidy	OP_SelaginellaSEC_20160309	Selaginella_SEC_20a_20160309	ENOG411DXI0	11	290.518525024	selml	0.06111111111111111	0.39285714285714285	0.3216866558250052	0.34265873015873016
selml_OP_SelaginellaSEC_20160309_virNOG_elut.tidy	OP_SelaginellaSEC_20160309	Selaginella_SEC_20a_20160309	ENOG411DXI9	1	30.7546359201	selml	0.005555555555555556	1	0.07532117846454395	0.4777777777777778
selml_OP_SelaginellaSEC_20160309_virNOG_elut.tidy	OP_SelaginellaSEC_20160309	Selaginella_SEC_20a_20160309	ENOG411DXIU	60	1068.78771197	selml	0.3333333333333333	0.8571428571428571	0.4818285743103918	0.8830409356725146
selml_OP_SelaginellaSEC_20160309_virNOG_elut.tidy	OP_SelaginellaSEC_20160309	Selaginella_SEC_20a_20160309	ENOG411DXJ5	36	607.591849981	selml	0.2	0.2706766917293233	0.22205098928559427	0.2388888888888889
selml_OP_SelaginellaSEC_20160309_virNOG_elut.tidy	OP_SelaginellaSEC_20160309	Selaginella_SEC_20a_20160309	ENOG411DXJ7	1	6.5111791236	selml	0.005555555555555556	0.5	0.010253457652706742	0.03888888888888889
selml_OP_SelaginellaSEC_20160309_virNOG_elut.tidy	OP_SelaginellaSEC_20160309	Selaginella_SEC_20a_20160309	ENOG411DXJB	1	27.7715072627	selml	0.005555555555555556	1	0.055923096439557195	0.2
selml_OP_SelaginellaSEC_20160309_virNOG_elut.tidy	OP_SelaginellaSEC_20160309	Selaginella_SEC_20a_20160309	ENOG411DXJG	6	109.546380158	selml	0.03333333333333333	1	0.5669444949397799	1
selml_OP_SelaginellaSEC_20160309_virNOG_elut.tidy	OP_SelaginellaSEC_20160309	Selaginella_SEC_20a_20160309	ENOG411DXJM	19	1024.22114867	selml	0.10555555555555556	0.7307692307692307	0.3236458774988947	0.36944444444444446
selml_OP_SelaginellaSEC_20160309_virNOG_elut.tidy	OP_SelaginellaSEC_20160309	Selaginella_SEC_20a_20160309	ENOG411DXJU	3	19.6758011728	selml	0.016666666666666666	0.046153846153846156	0.03455781781215119	0.04590643274853801
selml_OP_SelaginellaSEC_20160309_virNOG_elut.tidy	OP_SelaginellaSEC_20160309	Selaginella_SEC_20a_20160309	ENOG411DXKD	6	187.46037986	selml	0.03333333333333333	0.6	0.4413689392929526	0.38333333333333336
selml_OP_SelaginellaSEC_20160309_virNOG_elut.tidy	OP_SelaginellaSEC_20160309	Selaginella_SEC_20a_20160309	ENOG411DXKI	61	1564.76662387	selml	0.3388888888888889	0.9242424242424242	0.4382217505117125	0.7681481481481482
selml_OP_SelaginellaSEC_20160309_virNOG_elut.tidy	OP_SelaginellaSEC_20160309	Selaginella_SEC_20a_20160309	ENOG411DXKK	1	58.4971427506	selml	0.005555555555555556	0.5	0.1517847319812654	0.2611111111111111
selml_OP_SelaginellaSEC_20160309_virNOG_elut.tidy	OP_SelaginellaSEC_20160309	Selaginella_SEC_20a_20160309	ENOG411DXKS	26	856.158458458	selml	0.14444444444444443	0.9285714285714286	0.842681009671389	0.9483091787439613
selml_OP_SelaginellaSEC_20160309_virNOG_elut.tidy	OP_SelaginellaSEC_20160309	Selaginella_SEC_20a_20160309	ENOG411DXKU	1	66.8603824121	selml	0.005555555555555556	0.1111111111111111	0.10049547215629642	0.13148148148148148
selml_OP_SelaginellaSEC_20160309_virNOG_elut.tidy	OP_SelaginellaSEC_20160309	Selaginella_SEC_20a_20160309	ENOG411DXMC	2	25.2050779736	selml	0.011111111111111112	0.10526315789473684	0.057706376034478785	0.07543859649122807
selml_OP_SelaginellaSEC_20160309_virNOG_elut.tidy	OP_SelaginellaSEC_20160309	Selaginella_SEC_20a_20160309	ENOG411DXMM	2	65.4992270821	selml	0.011111111111111112	0.6666666666666666	0.2819455748047228	0.5555555555555556
selml_OP_SelaginellaSEC_20160309_virNOG_elut.tidy	OP_SelaginellaSEC_20160309	Selaginella_SEC_20a_20160309	ENOG411DXMS	10	783.045320545	selml	0.05555555555555555	0.3225806451612903	0.18379643001497808	0.1911111111111111
selml_OP_SelaginellaSEC_20160309_virNOG_elut.tidy	OP_SelaginellaSEC_20160309	Selaginella_SEC_20a_20160309	ENOG411DXN0	2	130.373765919	selml	0.011111111111111112	0.6666666666666666	0.4498841768513924	0.5944444444444446
selml_OP_SelaginellaSEC_20160309_virNOG_elut.tidy	OP_SelaginellaSEC_20160309	Selaginella_SEC_20a_20160309	ENOG411DXN5	3	55.837627697	selml	0.016666666666666666	0.75	0.5207641564923221	0.6
selml_OP_SelaginellaSEC_20160309_virNOG_elut.tidy	OP_SelaginellaSEC_20160309	Selaginella_SEC_20a_20160309	ENOG411DXN8	2	56.5604347137	selml	0.011111111111111112	1	0.24721990725795903	0.3388888888888889
selml_OP_SelaginellaSEC_20160309_virNOG_elut.tidy	OP_SelaginellaSEC_20160309	Selaginella_SEC_20a_20160309	ENOG411DXND	10	540.695262804	selml	0.05555555555555555	1	0.6455867240325115	0.9444444444444444
selml_OP_SelaginellaSEC_20160309_virNOG_elut.tidy	OP_SelaginellaSEC_20160309	Selaginella_SEC_20a_20160309	ENOG411DXNG	16	2271.90746695	selml	0.08888888888888889	0.7272727272727273	0.6989413516568621	0.5985185185185186
selml_OP_SelaginellaSEC_20160309_virNOG_elut.tidy	OP_SelaginellaSEC_20160309	Selaginella_SEC_20a_20160309	ENOG411DXP0	4	70.1851905336	selml	0.022222222222222223	1	0.9732279360906798	0.8388888888888889
selml_OP_SelaginellaSEC_20160309_virNOG_elut.tidy	OP_SelaginellaSEC_20160309	Selaginella_SEC_20a_20160309	ENOG411DXP9	1	169.898844275	selml	0.005555555555555556	0.2	0.20980632417961886	0.11666666666666668
selml_OP_SelaginellaSEC_20160309_virNOG_elut.tidy	OP_SelaginellaSEC_20160309	Selaginella_SEC_20a_20160309	ENOG411DXPF	2	126.004847832	selml	0.011111111111111112	0.5	0.30014647684038853	0.5916666666666667
selml_OP_SelaginellaSEC_20160309_virNOG_elut.tidy	OP_SelaginellaSEC_20160309	Selaginella_SEC_20a_20160309	ENOG411DXPP	25	2380.11288645	selml	0.1388888888888889	0.6410256410256411	0.5763032270542189	0.3596866096866097
selml_OP_SelaginellaSEC_20160309_virNOG_elut.tidy	OP_SelaginellaSEC_20160309	Selaginella_SEC_20a_20160309	ENOG411DXPU	4	49.7430695185	selml	0.022222222222222223	0.5	0.34437296200238876	0.41944444444444445
selml_OP_SelaginellaSEC_20160309_virNOG_elut.tidy	OP_SelaginellaSEC_20160309	Selaginella_SEC_20a_20160309	ENOG411DXQ0	2	239.235619296	selml	0.011111111111111112	1	0.759113430489919	0.6333333333333334
selml_OP_SelaginellaSEC_20160309_virNOG_elut.tidy	OP_SelaginellaSEC_20160309	Selaginella_SEC_20a_20160309	ENOG411DXQ6	1	96.3289397444	selml	0.005555555555555556	1	0.704571894870205	0.5611111111111111
selml_OP_SelaginellaSEC_20160309_virNOG_elut.tidy	OP_SelaginellaSEC_20160309	Selaginella_SEC_20a_20160309	ENOG411DXQY	3	389.03717006	selml	0.016666666666666666	0.1	0.08424876398308045	0.06333333333333334
selml_OP_SelaginellaSEC_20160309_virNOG_elut.tidy	OP_SelaginellaSEC_20160309	Selaginella_SEC_20a_20160309	ENOG411DXQZ	3	137.502622101	selml	0.016666666666666666	1	0.7506208731217183	1
selml_OP_SelaginellaSEC_20160309_virNOG_elut.tidy	OP_SelaginellaSEC_20160309	Selaginella_SEC_20a_20160309	ENOG411DXRG	6	738.48900582	selml	0.03333333333333333	1	0.741716858041862	0.7166666666666667
selml_OP_SelaginellaSEC_20160309_virNOG_elut.tidy	OP_SelaginellaSEC_20160309	Selaginella_SEC_20a_20160309	ENOG411DXSD	6	61.701903234	selml	0.03333333333333333	0.2857142857142857	0.23671279015260607	0.18095238095238095
selml_OP_SelaginellaSEC_20160309_virNOG_elut.tidy	OP_SelaginellaSEC_20160309	Selaginella_SEC_20a_20160309	ENOG411DXSJ	1	52.3739662228	selml	0.005555555555555556	0.1	0.07197898773550591	0.11833333333333335
selml_OP_SelaginellaSEC_20160309_virNOG_elut.tidy	OP_SelaginellaSEC_20160309	Selaginella_SEC_20a_20160309	ENOG411DXSS	1	12.5829722771	selml	0.005555555555555556	0.2	0.10541126458913279	0.1888888888888889
selml_OP_SelaginellaSEC_20160309_virNOG_elut.tidy	OP_SelaginellaSEC_20160309	Selaginella_SEC_20a_20160309	ENOG411DXSW	44	2002.56060555	selml	0.24444444444444444	0.88	0.8183823821754833	0.8784722222222222
selml_OP_SelaginellaSEC_20160309_virNOG_elut.tidy	OP_SelaginellaSEC_20160309	Selaginella_SEC_20a_20160309	ENOG411DXT1	69	8631.98387065	selml	0.38333333333333336	0.6448598130841121	0.6285412966089221	0.7666666666666667
selml_OP_SelaginellaSEC_20160309_virNOG_elut.tidy	OP_SelaginellaSEC_20160309	Selaginella_SEC_20a_20160309	ENOG411DXT5	12	495.135964302	selml	0.06666666666666667	0.8571428571428571	0.15141236523930332	0.2518518518518518
selml_OP_SelaginellaSEC_20160309_virNOG_elut.tidy	OP_SelaginellaSEC_20160309	Selaginella_SEC_20a_20160309	ENOG411DXT6	1	21.9488853336	selml	0.005555555555555556	1	0.5376290605325217	0.5666666666666667
selml_OP_SelaginellaSEC_20160309_virNOG_elut.tidy	OP_SelaginellaSEC_20160309	Selaginella_SEC_20a_20160309	ENOG411DXT7	1	30.1203873543	selml	0.005555555555555556	0.5	0.14738064137513066	0.3166666666666667
selml_OP_SelaginellaSEC_20160309_virNOG_elut.tidy	OP_SelaginellaSEC_20160309	Selaginella_SEC_20a_20160309	ENOG411DXTD	3	280.004605322	selml	0.016666666666666666	0.17647058823529413	0.1495889717733325	0.14333333333333334
selml_OP_SelaginellaSEC_20160309_virNOG_elut.tidy	OP_SelaginellaSEC_20160309	Selaginella_SEC_20a_20160309	ENOG411DXTK	1	61.2178157824	selml	0.005555555555555556	1	0.8182239223655359	0.5611111111111111
selml_OP_SelaginellaSEC_20160309_virNOG_elut.tidy	OP_SelaginellaSEC_20160309	Selaginella_SEC_20a_20160309	ENOG411DXU5	4	508.348129298	selml	0.022222222222222223	0.6666666666666666	0.6069084638966552	0.3740740740740741
selml_OP_SelaginellaSEC_20160309_virNOG_elut.tidy	OP_SelaginellaSEC_20160309	Selaginella_SEC_20a_20160309	ENOG411DXUY	1	35.374333943	selml	0.005555555555555556	1	0.056752881636055776	0.20555555555555555
selml_OP_SelaginellaSEC_20160309_virNOG_elut.tidy	OP_SelaginellaSEC_20160309	Selaginella_SEC_20a_20160309	ENOG411DXV0	52	2424.6393187	selml	0.28888888888888886	0.7536231884057971	0.7551304230519359	0.9318996415770608
selml_OP_SelaginellaSEC_20160309_virNOG_elut.tidy	OP_SelaginellaSEC_20160309	Selaginella_SEC_20a_20160309	ENOG411DXVF	3	34.4905266347	selml	0.016666666666666666	1	0.26731815209378684	0.6166666666666666
selml_OP_SelaginellaSEC_20160309_virNOG_elut.tidy	OP_SelaginellaSEC_20160309	Selaginella_SEC_20a_20160309	ENOG411DXVG	15	603.585632649	selml	0.08333333333333333	1	0.4818861043517609	0.8388888888888889
selml_OP_SelaginellaSEC_20160309_virNOG_elut.tidy	OP_SelaginellaSEC_20160309	Selaginella_SEC_20a_20160309	ENOG411DXWR	2	57.977255893	selml	0.011111111111111112	0.4	0.10662842622483744	0.18333333333333335
selml_OP_SelaginellaSEC_20160309_virNOG_elut.tidy	OP_SelaginellaSEC_20160309	Selaginella_SEC_20a_20160309	ENOG411DXX0	5	322.050799161	selml	0.027777777777777776	0.19230769230769232	0.1560730749390809	0.11375661375661375
selml_OP_SelaginellaSEC_20160309_virNOG_elut.tidy	OP_SelaginellaSEC_20160309	Selaginella_SEC_20a_20160309	ENOG411DXX7	1	123.82191104	selml	0.005555555555555556	1	0.5744665679367569	0.3611111111111111
selml_OP_SelaginellaSEC_20160309_virNOG_elut.tidy	OP_SelaginellaSEC_20160309	Selaginella_SEC_20a_20160309	ENOG411DXXG	13	863.160772286	selml	0.07222222222222222	0.21666666666666667	0.20183978575546868	0.3659259259259259
selml_OP_SelaginellaSEC_20160309_virNOG_elut.tidy	OP_SelaginellaSEC_20160309	Selaginella_SEC_20a_20160309	ENOG411DXXQ	4	50.4117320807	selml	0.022222222222222223	0.14814814814814814	0.13046505651840268	0.11333333333333334
selml_OP_SelaginellaSEC_20160309_virNOG_elut.tidy	OP_SelaginellaSEC_20160309	Selaginella_SEC_20a_20160309	ENOG411DXXV	20	2496.04474922	selml	0.1111111111111111	0.7407407407407407	0.29222277034747324	0.39999999999999997
selml_OP_SelaginellaSEC_20160309_virNOG_elut.tidy	OP_SelaginellaSEC_20160309	Selaginella_SEC_20a_20160309	ENOG411DXXZ	11	1843.93074509	selml	0.06111111111111111	0.8461538461538461	0.8543284289241376	1
selml_OP_SelaginellaSEC_20160309_virNOG_elut.tidy	OP_SelaginellaSEC_20160309	Selaginella_SEC_20a_20160309	ENOG411DXY7	31	314.563475666	selml	0.17222222222222222	1	0.9410551117565683	0.8388888888888889
selml_OP_SelaginellaSEC_20160309_virNOG_elut.tidy	OP_SelaginellaSEC_20160309	Selaginella_SEC_20a_20160309	ENOG411DXY8	1	201.214183556	selml	0.005555555555555556	0.3333333333333333	0.3126525800417564	0.3611111111111111
selml_OP_SelaginellaSEC_20160309_virNOG_elut.tidy	OP_SelaginellaSEC_20160309	Selaginella_SEC_20a_20160309	ENOG411DXYB	74	2126.76258176	selml	0.4111111111111111	0.891566265060241	0.6806328604810427	0.9405723905723905
selml_OP_SelaginellaSEC_20160309_virNOG_elut.tidy	OP_SelaginellaSEC_20160309	Selaginella_SEC_20a_20160309	ENOG411DXYD	1	83.8355235723	selml	0.005555555555555556	1	0.5875287919407273	0.43333333333333335
selml_OP_SelaginellaSEC_20160309_virNOG_elut.tidy	OP_SelaginellaSEC_20160309	Selaginella_SEC_20a_20160309	ENOG411DXYI	1	174.024061429	selml	0.005555555555555556	1	0.7201697125722658	0.6555555555555556
selml_OP_SelaginellaSEC_20160309_virNOG_elut.tidy	OP_SelaginellaSEC_20160309	Selaginella_SEC_20a_20160309	ENOG411DXYK	5	306.048955217	selml	0.027777777777777776	0.18518518518518517	0.09177714080689603	0.07264957264957266
selml_OP_SelaginellaSEC_20160309_virNOG_elut.tidy	OP_SelaginellaSEC_20160309	Selaginella_SEC_20a_20160309	ENOG411DXYR	5	266.249830227	selml	0.027777777777777776	0.11627906976744186	0.06869264679645358	0.04392764857881137
selml_OP_SelaginellaSEC_20160309_virNOG_elut.tidy	OP_SelaginellaSEC_20160309	Selaginella_SEC_20a_20160309	ENOG411DXYX	3	98.0890421836	selml	0.016666666666666666	0.6	0.3444789862070563	0.5033333333333333
selml_OP_SelaginellaSEC_20160309_virNOG_elut.tidy	OP_SelaginellaSEC_20160309	Selaginella_SEC_20a_20160309	ENOG411DXZ0	2	116.970145548	selml	0.011111111111111112	1	0.9440230472314878	0.8388888888888889
selml_OP_SelaginellaSEC_20160309_virNOG_elut.tidy	OP_SelaginellaSEC_20160309	Selaginella_SEC_20a_20160309	ENOG411DXZ8	4	539.567448286	selml	0.022222222222222223	0.2222222222222222	0.2054211114310411	0.13333333333333336
selml_OP_SelaginellaSEC_20160309_virNOG_elut.tidy	OP_SelaginellaSEC_20160309	Selaginella_SEC_20a_20160309	ENOG411DXZC	1	54.1913593725	selml	0.005555555555555556	1	0.3291489795020446	0.638888888888889
selml_OP_SelaginellaSEC_20160309_virNOG_elut.tidy	OP_SelaginellaSEC_20160309	Selaginella_SEC_20a_20160309	ENOG411DXZD	5	101.261177413	selml	0.027777777777777776	1	0.7429083071635301	0.7916666666666666
selml_OP_SelaginellaSEC_20160309_virNOG_elut.tidy	OP_SelaginellaSEC_20160309	Selaginella_SEC_20a_20160309	ENOG411DY0C	1	26.0951848533	selml	0.005555555555555556	1	0.3053144877766292	0.5944444444444446
selml_OP_SelaginellaSEC_20160309_virNOG_elut.tidy	OP_SelaginellaSEC_20160309	Selaginella_SEC_20a_20160309	ENOG411DY0X	2	28.7728809485	selml	0.011111111111111112	1	0.24341997757705294	0.7222222222222222
selml_OP_SelaginellaSEC_20160309_virNOG_elut.tidy	OP_SelaginellaSEC_20160309	Selaginella_SEC_20a_20160309	ENOG411DY14	1	16.921454808	selml	0.005555555555555556	1	0.5877501262767941	0.5611111111111111
selml_OP_SelaginellaSEC_20160309_virNOG_elut.tidy	OP_SelaginellaSEC_20160309	Selaginella_SEC_20a_20160309	ENOG411DY1I	15	2625.75387136	selml	0.08333333333333333	0.6818181818181818	0.26635159222411553	0.3333333333333333
selml_OP_SelaginellaSEC_20160309_virNOG_elut.tidy	OP_SelaginellaSEC_20160309	Selaginella_SEC_20a_20160309	ENOG411DY1S	3	114.614299709	selml	0.016666666666666666	0.17647058823529413	0.05326101614041846	0.10303030303030303
selml_OP_SelaginellaSEC_20160309_virNOG_elut.tidy	OP_SelaginellaSEC_20160309	Selaginella_SEC_20a_20160309	ENOG411DY2B	2	254.498680312	selml	0.011111111111111112	0.6666666666666666	0.11846613227761138	0.5222222222222223
selml_OP_SelaginellaSEC_20160309_virNOG_elut.tidy	OP_SelaginellaSEC_20160309	Selaginella_SEC_20a_20160309	ENOG411DY2F	13	602.419104699	selml	0.07222222222222222	0.9285714285714286	0.5560473198962893	0.6211111111111111
selml_OP_SelaginellaSEC_20160309_virNOG_elut.tidy	OP_SelaginellaSEC_20160309	Selaginella_SEC_20a_20160309	ENOG411DY2G	47	1440.26495189	selml	0.2611111111111111	1	0.9464432836985444	0.838888888888889
selml_OP_SelaginellaSEC_20160309_virNOG_elut.tidy	OP_SelaginellaSEC_20160309	Selaginella_SEC_20a_20160309	ENOG411DY2P	27	336.77931535	selml	0.15	0.6923076923076923	0.5127405773345413	0.5863636363636363
selml_OP_SelaginellaSEC_20160309_virNOG_elut.tidy	OP_SelaginellaSEC_20160309	Selaginella_SEC_20a_20160309	ENOG411DY2S	1	50.6160903389	selml	0.005555555555555556	1	0.23108695740837798	0.5611111111111111
selml_OP_SelaginellaSEC_20160309_virNOG_elut.tidy	OP_SelaginellaSEC_20160309	Selaginella_SEC_20a_20160309	ENOG411DY2U	1	22.821203482	selml	0.005555555555555556	1	0.9028793093665459	0.8611111111111112
selml_OP_SelaginellaSEC_20160309_virNOG_elut.tidy	OP_SelaginellaSEC_20160309	Selaginella_SEC_20a_20160309	ENOG411DY2Y	1	48.0858248316	selml	0.005555555555555556	0.5	0.06053742908244134	0.18333333333333335
selml_OP_SelaginellaSEC_20160309_virNOG_elut.tidy	OP_SelaginellaSEC_20160309	Selaginella_SEC_20a_20160309	ENOG411DY48	1	27.7466762303	selml	0.005555555555555556	0.5	0.16133058640215636	0.4055555555555556
selml_OP_SelaginellaSEC_20160309_virNOG_elut.tidy	OP_SelaginellaSEC_20160309	Selaginella_SEC_20a_20160309	ENOG411DY4G	1	7.81722878655	selml	0.005555555555555556	1	0.08579137025014492	0.2611111111111111
selml_OP_SelaginellaSEC_20160309_virNOG_elut.tidy	OP_SelaginellaSEC_20160309	Selaginella_SEC_20a_20160309	ENOG411DY4I	1	211.997805953	selml	0.005555555555555556	1	1	1
selml_OP_SelaginellaSEC_20160309_virNOG_elut.tidy	OP_SelaginellaSEC_20160309	Selaginella_SEC_20a_20160309	ENOG411DY4J	1	25.9773381657	selml	0.005555555555555556	0.14285714285714285	0.09730270577472273	0.11944444444444445
selml_OP_SelaginellaSEC_20160309_virNOG_elut.tidy	OP_SelaginellaSEC_20160309	Selaginella_SEC_20a_20160309	ENOG411DY4N	6	201.502099555	selml	0.03333333333333333	0.2608695652173913	0.22731785335769047	0.23787878787878788
selml_OP_SelaginellaSEC_20160309_virNOG_elut.tidy	OP_SelaginellaSEC_20160309	Selaginella_SEC_20a_20160309	ENOG411DY52	1	12.738773671	selml	0.005555555555555556	0.5	0.07197898773579128	0.1888888888888889
selml_OP_SelaginellaSEC_20160309_virNOG_elut.tidy	OP_SelaginellaSEC_20160309	Selaginella_SEC_20a_20160309	ENOG411DY53	1	57.7018361073	selml	0.005555555555555556	0.14285714285714285	0.12425509693044426	0.12666666666666668
selml_OP_SelaginellaSEC_20160309_virNOG_elut.tidy	OP_SelaginellaSEC_20160309	Selaginella_SEC_20a_20160309	ENOG411DY5A	3	553.374231352	selml	0.016666666666666666	1	0.7764331601331789	0.7000000000000001
selml_OP_SelaginellaSEC_20160309_virNOG_elut.tidy	OP_SelaginellaSEC_20160309	Selaginella_SEC_20a_20160309	ENOG411DY5B	7	787.355292217	selml	0.03888888888888889	0.875	0.8801907521121958	0.9787037037037036
selml_OP_SelaginellaSEC_20160309_virNOG_elut.tidy	OP_SelaginellaSEC_20160309	Selaginella_SEC_20a_20160309	ENOG411DY5N	15	345.706722768	selml	0.08333333333333333	0.7894736842105263	0.5920380948467043	0.3981481481481481
selml_OP_SelaginellaSEC_20160309_virNOG_elut.tidy	OP_SelaginellaSEC_20160309	Selaginella_SEC_20a_20160309	ENOG411DY5R	3	104.113096491	selml	0.016666666666666666	0.75	0.5788725837197274	0.6333333333333334
selml_OP_SelaginellaSEC_20160309_virNOG_elut.tidy	OP_SelaginellaSEC_20160309	Selaginella_SEC_20a_20160309	ENOG411DY70	4	200.167501369	selml	0.022222222222222223	0.15384615384615385	0.1128143728497896	0.147008547008547
selml_OP_SelaginellaSEC_20160309_virNOG_elut.tidy	OP_SelaginellaSEC_20160309	Selaginella_SEC_20a_20160309	ENOG411DY7C	21	2422.0931861	selml	0.11666666666666667	0.21	0.15249615700736333	0.1376666666666667
selml_OP_SelaginellaSEC_20160309_virNOG_elut.tidy	OP_SelaginellaSEC_20160309	Selaginella_SEC_20a_20160309	ENOG411DY7H	8	411.532756132	selml	0.044444444444444446	1	0.9374378067726126	0.546031746031746
selml_OP_SelaginellaSEC_20160309_virNOG_elut.tidy	OP_SelaginellaSEC_20160309	Selaginella_SEC_20a_20160309	ENOG411DY81	1	80.6143639954	selml	0.005555555555555556	1	0.6099989239679371	0.8722222222222222
selml_OP_SelaginellaSEC_20160309_virNOG_elut.tidy	OP_SelaginellaSEC_20160309	Selaginella_SEC_20a_20160309	ENOG411DY8I	6	295.917616226	selml	0.03333333333333333	0.5454545454545454	0.44016563315780177	0.38333333333333336
selml_OP_SelaginellaSEC_20160309_virNOG_elut.tidy	OP_SelaginellaSEC_20160309	Selaginella_SEC_20a_20160309	ENOG411DY8R	2	140.18995102	selml	0.011111111111111112	0.4	0.2283566968926358	0.2388888888888889
selml_OP_SelaginellaSEC_20160309_virNOG_elut.tidy	OP_SelaginellaSEC_20160309	Selaginella_SEC_20a_20160309	ENOG411DY8W	2	166.783115739	selml	0.011111111111111112	0.5	0.4482058853570992	0.4527777777777778
selml_OP_SelaginellaSEC_20160309_virNOG_elut.tidy	OP_SelaginellaSEC_20160309	Selaginella_SEC_20a_20160309	ENOG411DY97	3	43.1673946618	selml	0.016666666666666666	1	0.5238821256541756	1
selml_OP_SelaginellaSEC_20160309_virNOG_elut.tidy	OP_SelaginellaSEC_20160309	Selaginella_SEC_20a_20160309	ENOG411DY9A	10	779.915310635	selml	0.05555555555555555	0.625	0.5241528547751422	0.6296296296296295
selml_OP_SelaginellaSEC_20160309_virNOG_elut.tidy	OP_SelaginellaSEC_20160309	Selaginella_SEC_20a_20160309	ENOG411DY9E	1	14.4860638103	selml	0.005555555555555556	1	0.4877354384706656	0.5
selml_OP_SelaginellaSEC_20160309_virNOG_elut.tidy	OP_SelaginellaSEC_20160309	Selaginella_SEC_20a_20160309	ENOG411DY9G	2	126.907501768	selml	0.011111111111111112	0.25	0.14534817034773048	0.18253968253968253
selml_OP_SelaginellaSEC_20160309_virNOG_elut.tidy	OP_SelaginellaSEC_20160309	Selaginella_SEC_20a_20160309	ENOG411DY9I	9	581.32790758	selml	0.05	0.42857142857142855	0.059864418141567725	0.07
selml_OP_SelaginellaSEC_20160309_virNOG_elut.tidy	OP_SelaginellaSEC_20160309	Selaginella_SEC_20a_20160309	ENOG411DY9T	1	66.0327001698	selml	0.005555555555555556	0.3333333333333333	0.10318890353801886	0.18333333333333335
selml_OP_SelaginellaSEC_20160309_virNOG_elut.tidy	OP_SelaginellaSEC_20160309	Selaginella_SEC_20a_20160309	ENOG411DYA1	3	139.050215596	selml	0.016666666666666666	1	1	0.8388888888888888
selml_OP_SelaginellaSEC_20160309_virNOG_elut.tidy	OP_SelaginellaSEC_20160309	Selaginella_SEC_20a_20160309	ENOG411DYA4	6	425.350230474	selml	0.03333333333333333	0.46153846153846156	0.253096299666775	0.3041666666666667
selml_OP_SelaginellaSEC_20160309_virNOG_elut.tidy	OP_SelaginellaSEC_20160309	Selaginella_SEC_20a_20160309	ENOG411DYA5	26	1601.56954816	selml	0.14444444444444443	1	1	1
selml_OP_SelaginellaSEC_20160309_virNOG_elut.tidy	OP_SelaginellaSEC_20160309	Selaginella_SEC_20a_20160309	ENOG411DYAE	1	51.3690334047	selml	0.005555555555555556	0.14285714285714285	0.17719960411755975	0.2
selml_OP_SelaginellaSEC_20160309_virNOG_elut.tidy	OP_SelaginellaSEC_20160309	Selaginella_SEC_20a_20160309	ENOG411DYAJ	3	116.643141464	selml	0.016666666666666666	0.42857142857142855	0.45526709742811994	0.5033333333333333
selml_OP_SelaginellaSEC_20160309_virNOG_elut.tidy	OP_SelaginellaSEC_20160309	Selaginella_SEC_20a_20160309	ENOG411DYAK	1	22.6681252533	selml	0.005555555555555556	0.25	0.11347086625849369	0.2263888888888889
selml_OP_SelaginellaSEC_20160309_virNOG_elut.tidy	OP_SelaginellaSEC_20160309	Selaginella_SEC_20a_20160309	ENOG411DYAU	14	718.203902916	selml	0.07777777777777778	1	1	1
selml_OP_SelaginellaSEC_20160309_virNOG_elut.tidy	OP_SelaginellaSEC_20160309	Selaginella_SEC_20a_20160309	ENOG411DYB0	1	21.3731395597	selml	0.005555555555555556	0.5	0.04265137048998718	0.18333333333333335
selml_OP_SelaginellaSEC_20160309_virNOG_elut.tidy	OP_SelaginellaSEC_20160309	Selaginella_SEC_20a_20160309	ENOG411DYBF	23	2010.9940364	selml	0.12777777777777777	0.9583333333333334	0.9723436612503853	1
selml_OP_SelaginellaSEC_20160309_virNOG_elut.tidy	OP_SelaginellaSEC_20160309	Selaginella_SEC_20a_20160309	ENOG411DYBY	15	993.806830146	selml	0.08333333333333333	0.8823529411764706	0.6841149055891506	0.8823529411764706
selml_OP_SelaginellaSEC_20160309_virNOG_elut.tidy	OP_SelaginellaSEC_20160309	Selaginella_SEC_20a_20160309	ENOG411DYBZ	1	220.239242578	selml	0.005555555555555556	0.06666666666666667	0.05660123256288867	0.04777777777777778
selml_OP_SelaginellaSEC_20160309_virNOG_elut.tidy	OP_SelaginellaSEC_20160309	Selaginella_SEC_20a_20160309	ENOG411DYC3	2	137.429287369	selml	0.011111111111111112	0.08	0.06641244364732983	0.05101010101010101
selml_OP_SelaginellaSEC_20160309_virNOG_elut.tidy	OP_SelaginellaSEC_20160309	Selaginella_SEC_20a_20160309	ENOG411DYC6	5	536.833153784	selml	0.027777777777777776	0.45454545454545453	0.374690803990799	0.39646464646464646
selml_OP_SelaginellaSEC_20160309_virNOG_elut.tidy	OP_SelaginellaSEC_20160309	Selaginella_SEC_20a_20160309	ENOG411DYC7	1	45.518444412	selml	0.005555555555555556	0.14285714285714285	0.04028144077835708	0.03888888888888889
selml_OP_SelaginellaSEC_20160309_virNOG_elut.tidy	OP_SelaginellaSEC_20160309	Selaginella_SEC_20a_20160309	ENOG411DYCG	1	21.1607245389	selml	0.005555555555555556	1	0.09263926029337605	0.2611111111111111
selml_OP_SelaginellaSEC_20160309_virNOG_elut.tidy	OP_SelaginellaSEC_20160309	Selaginella_SEC_20a_20160309	ENOG411DYCM	1	38.9833455093	selml	0.005555555555555556	0.14285714285714285	0.03984192354033955	0.14166666666666666
selml_OP_SelaginellaSEC_20160309_virNOG_elut.tidy	OP_SelaginellaSEC_20160309	Selaginella_SEC_20a_20160309	ENOG411DYCS	1	59.3571617192	selml	0.005555555555555556	0.043478260869565216	0.019256271967721863	0.023611111111111114
selml_OP_SelaginellaSEC_20160309_virNOG_elut.tidy	OP_SelaginellaSEC_20160309	Selaginella_SEC_20a_20160309	ENOG411DYCU	2	75.0054209231	selml	0.011111111111111112	0.11764705882352941	0.09038933538987129	0.11764705882352942
selml_OP_SelaginellaSEC_20160309_virNOG_elut.tidy	OP_SelaginellaSEC_20160309	Selaginella_SEC_20a_20160309	ENOG411DYDB	1	42.1764732264	selml	0.005555555555555556	1	0.09186970619909252	0.2611111111111111
selml_OP_SelaginellaSEC_20160309_virNOG_elut.tidy	OP_SelaginellaSEC_20160309	Selaginella_SEC_20a_20160309	ENOG411DYDT	1	79.9226151228	selml	0.005555555555555556	0.16666666666666666	0.10292509518779673	0.07777777777777778
selml_OP_SelaginellaSEC_20160309_virNOG_elut.tidy	OP_SelaginellaSEC_20160309	Selaginella_SEC_20a_20160309	ENOG411DYE9	1	35.4199194249	selml	0.005555555555555556	0.06666666666666667	0.043376734908196046	0.05101010101010101
selml_OP_SelaginellaSEC_20160309_virNOG_elut.tidy	OP_SelaginellaSEC_20160309	Selaginella_SEC_20a_20160309	ENOG411DYEK	4	728.483648528	selml	0.022222222222222223	0.6666666666666666	0.5026232665970489	0.3740740740740741
selml_OP_SelaginellaSEC_20160309_virNOG_elut.tidy	OP_SelaginellaSEC_20160309	Selaginella_SEC_20a_20160309	ENOG411DYF5	2	169.21454808	selml	0.011111111111111112	0.5	0.426153194145027	0.31851851851851853
selml_OP_SelaginellaSEC_20160309_virNOG_elut.tidy	OP_SelaginellaSEC_20160309	Selaginella_SEC_20a_20160309	ENOG411DYF9	4	135.717163157	selml	0.022222222222222223	0.5714285714285714	0.49409469961013436	0.5666666666666667
selml_OP_SelaginellaSEC_20160309_virNOG_elut.tidy	OP_SelaginellaSEC_20160309	Selaginella_SEC_20a_20160309	ENOG411DYFA	4	108.503524302	selml	0.022222222222222223	0.25	0.27852020230818075	0.29583333333333334
selml_OP_SelaginellaSEC_20160309_virNOG_elut.tidy	OP_SelaginellaSEC_20160309	Selaginella_SEC_20a_20160309	ENOG411DYFN	2	196.702224287	selml	0.011111111111111112	1	0.20484243215496453	0.4111111111111111
selml_OP_SelaginellaSEC_20160309_virNOG_elut.tidy	OP_SelaginellaSEC_20160309	Selaginella_SEC_20a_20160309	ENOG411DYFR	11	859.732797494	selml	0.06111111111111111	0.6875	0.5047160599510729	0.5255555555555556
selml_OP_SelaginellaSEC_20160309_virNOG_elut.tidy	OP_SelaginellaSEC_20160309	Selaginella_SEC_20a_20160309	ENOG411DYFZ	2	8.21731040755	selml	0.011111111111111112	0.6666666666666666	0.09290088017070527	0.3111111111111111
selml_OP_SelaginellaSEC_20160309_virNOG_elut.tidy	OP_SelaginellaSEC_20160309	Selaginella_SEC_20a_20160309	ENOG411DYG2	1	50.1662266614	selml	0.005555555555555556	0.5	0.3035113982844346	0.1888888888888889
selml_OP_SelaginellaSEC_20160309_virNOG_elut.tidy	OP_SelaginellaSEC_20160309	Selaginella_SEC_20a_20160309	ENOG411DYGN	2	54.5969334175	selml	0.011111111111111112	0.05555555555555555	0.04321736375120852	0.04367816091954023
selml_OP_SelaginellaSEC_20160309_virNOG_elut.tidy	OP_SelaginellaSEC_20160309	Selaginella_SEC_20a_20160309	ENOG411DYGV	13	1439.22216592	selml	0.07222222222222222	1	1	1
selml_OP_SelaginellaSEC_20160309_virNOG_elut.tidy	OP_SelaginellaSEC_20160309	Selaginella_SEC_20a_20160309	ENOG411DYGY	7	1206.24979833	selml	0.03888888888888889	0.7	0.7801996478182212	1
selml_OP_SelaginellaSEC_20160309_virNOG_elut.tidy	OP_SelaginellaSEC_20160309	Selaginella_SEC_20a_20160309	ENOG411DYH8	3	64.9886289575	selml	0.016666666666666666	0.375	0.2333634549745002	0.4527777777777777
selml_OP_SelaginellaSEC_20160309_virNOG_elut.tidy	OP_SelaginellaSEC_20160309	Selaginella_SEC_20a_20160309	ENOG411DYHC	14	257.224540228	selml	0.07777777777777778	0.7368421052631579	0.5986539821866118	0.44592592592592595
selml_OP_SelaginellaSEC_20160309_virNOG_elut.tidy	OP_SelaginellaSEC_20160309	Selaginella_SEC_20a_20160309	ENOG411DYHH	1	74.0060782815	selml	0.005555555555555556	0.25	0.16776928931883828	0.1851851851851852
selml_OP_SelaginellaSEC_20160309_virNOG_elut.tidy	OP_SelaginellaSEC_20160309	Selaginella_SEC_20a_20160309	ENOG411DYHN	1	66.3634803795	selml	0.005555555555555556	1	0.20154116565956182	0.2
selml_OP_SelaginellaSEC_20160309_virNOG_elut.tidy	OP_SelaginellaSEC_20160309	Selaginella_SEC_20a_20160309	ENOG411DYHR	1	122.847014704	selml	0.005555555555555556	1	0.8325760205375359	0.6333333333333334
selml_OP_SelaginellaSEC_20160309_virNOG_elut.tidy	OP_SelaginellaSEC_20160309	Selaginella_SEC_20a_20160309	ENOG411DYHW	1	43.8082138416	selml	0.005555555555555556	0.14285714285714285	0.12311092275305564	0.14285714285714285
selml_OP_SelaginellaSEC_20160309_virNOG_elut.tidy	OP_SelaginellaSEC_20160309	Selaginella_SEC_20a_20160309	ENOG411DYIH	2	48.6707564899	selml	0.011111111111111112	0.6666666666666666	0.3323861533982224	0.5555555555555556
selml_OP_SelaginellaSEC_20160309_virNOG_elut.tidy	OP_SelaginellaSEC_20160309	Selaginella_SEC_20a_20160309	ENOG411DYIM	1	67.2041503992	selml	0.005555555555555556	0.3333333333333333	0.32848018344193236	0.28888888888888886
selml_OP_SelaginellaSEC_20160309_virNOG_elut.tidy	OP_SelaginellaSEC_20160309	Selaginella_SEC_20a_20160309	ENOG411DYJ3	9	58.5171944738	selml	0.05	0.6923076923076923	0.4774468884230291	0.6000000000000001
selml_OP_SelaginellaSEC_20160309_virNOG_elut.tidy	OP_SelaginellaSEC_20160309	Selaginella_SEC_20a_20160309	ENOG411DYJC	3	215.881567725	selml	0.016666666666666666	0.17647058823529413	0.10419474362865588	0.15925925925925924
selml_OP_SelaginellaSEC_20160309_virNOG_elut.tidy	OP_SelaginellaSEC_20160309	Selaginella_SEC_20a_20160309	ENOG411DYJQ	6	367.536605073	selml	0.03333333333333333	0.6666666666666666	0.6497318817658576	0.8388888888888888
selml_OP_SelaginellaSEC_20160309_virNOG_elut.tidy	OP_SelaginellaSEC_20160309	Selaginella_SEC_20a_20160309	ENOG411DYJX	1	30.7677509034	selml	0.005555555555555556	0.14285714285714285	0.08279167198967166	0.08015873015873015
selml_OP_SelaginellaSEC_20160309_virNOG_elut.tidy	OP_SelaginellaSEC_20160309	Selaginella_SEC_20a_20160309	ENOG411DYK0	1	34.6343970183	selml	0.005555555555555556	0.14285714285714285	0.04729608965372587	0.09444444444444446
selml_OP_SelaginellaSEC_20160309_virNOG_elut.tidy	OP_SelaginellaSEC_20160309	Selaginella_SEC_20a_20160309	ENOG411DYKA	1	17.7071512824	selml	0.005555555555555556	0.08333333333333333	0.0683372719959591	0.06555555555555556
selml_OP_SelaginellaSEC_20160309_virNOG_elut.tidy	OP_SelaginellaSEC_20160309	Selaginella_SEC_20a_20160309	ENOG411DYKK	1	5.20479452796	selml	0.005555555555555556	0.5	0.16634372925572777	0.1888888888888889
selml_OP_SelaginellaSEC_20160309_virNOG_elut.tidy	OP_SelaginellaSEC_20160309	Selaginella_SEC_20a_20160309	ENOG411DYKY	6	363.468326838	selml	0.03333333333333333	1	0.08459102563466073	0.23333333333333334
selml_OP_SelaginellaSEC_20160309_virNOG_elut.tidy	OP_SelaginellaSEC_20160309	Selaginella_SEC_20a_20160309	ENOG411DYM7	7	696.187837328	selml	0.03888888888888889	0.7777777777777778	0.5045822659584331	0.5288888888888889
selml_OP_SelaginellaSEC_20160309_virNOG_elut.tidy	OP_SelaginellaSEC_20160309	Selaginella_SEC_20a_20160309	ENOG411DYMB	1	61.4874977902	selml	0.005555555555555556	0.5	0.15178473198117	0.2
selml_OP_SelaginellaSEC_20160309_virNOG_elut.tidy	OP_SelaginellaSEC_20160309	Selaginella_SEC_20a_20160309	ENOG411DYMF	1	100.695550534	selml	0.005555555555555556	1	0.09525129557329468	0.538888888888889
selml_OP_SelaginellaSEC_20160309_virNOG_elut.tidy	OP_SelaginellaSEC_20160309	Selaginella_SEC_20a_20160309	ENOG411DYMH	2	348.80529789	selml	0.011111111111111112	1	0.5425385781014103	0.5611111111111111
selml_OP_SelaginellaSEC_20160309_virNOG_elut.tidy	OP_SelaginellaSEC_20160309	Selaginella_SEC_20a_20160309	ENOG411DYMK	2	213.094076311	selml	0.011111111111111112	0.1	0.07595430362793838	0.06333333333333334
selml_OP_SelaginellaSEC_20160309_virNOG_elut.tidy	OP_SelaginellaSEC_20160309	Selaginella_SEC_20a_20160309	ENOG411DYMP	6	154.665498243	selml	0.03333333333333333	0.75	0.7822205841479435	0.5555555555555556
selml_OP_SelaginellaSEC_20160309_virNOG_elut.tidy	OP_SelaginellaSEC_20160309	Selaginella_SEC_20a_20160309	ENOG411DYMW	1	26.6552297431	selml	0.005555555555555556	0.041666666666666664	0.04599880409751776	0.037922705314009666
selml_OP_SelaginellaSEC_20160309_virNOG_elut.tidy	OP_SelaginellaSEC_20160309	Selaginella_SEC_20a_20160309	ENOG411DYN4	2	24.540944173	selml	0.011111111111111112	0.6666666666666666	0.37729444192171013	0.5555555555555556
selml_OP_SelaginellaSEC_20160309_virNOG_elut.tidy	OP_SelaginellaSEC_20160309	Selaginella_SEC_20a_20160309	ENOG411DYNF	1	11.274200867	selml	0.005555555555555556	0.2	0.19599116957819926	0.2
selml_OP_SelaginellaSEC_20160309_virNOG_elut.tidy	OP_SelaginellaSEC_20160309	Selaginella_SEC_20a_20160309	ENOG411DYNH	1	169.805544525	selml	0.005555555555555556	0.5	0.2994547495666442	0.28055555555555556
selml_OP_SelaginellaSEC_20160309_virNOG_elut.tidy	OP_SelaginellaSEC_20160309	Selaginella_SEC_20a_20160309	ENOG411DYNX	2	45.6515039094	selml	0.011111111111111112	0.1111111111111111	0.025633644131828053	0.07777777777777778
selml_OP_SelaginellaSEC_20160309_virNOG_elut.tidy	OP_SelaginellaSEC_20160309	Selaginella_SEC_20a_20160309	ENOG411DYPR	1	64.5814320342	selml	0.005555555555555556	0.5	0.5074112294021796	0.43333333333333335
selml_OP_SelaginellaSEC_20160309_virNOG_elut.tidy	OP_SelaginellaSEC_20160309	Selaginella_SEC_20a_20160309	ENOG411DYQA	2	125.52257458	selml	0.011111111111111112	0.08695652173913043	0.04754932661475809	0.04057971014492753
selml_OP_SelaginellaSEC_20160309_virNOG_elut.tidy	OP_SelaginellaSEC_20160309	Selaginella_SEC_20a_20160309	ENOG411DYQH	4	136.338578739	selml	0.022222222222222223	0.5714285714285714	0.46378668105333754	0.9301587301587302
selml_OP_SelaginellaSEC_20160309_virNOG_elut.tidy	OP_SelaginellaSEC_20160309	Selaginella_SEC_20a_20160309	ENOG411DYR4	8	387.738477368	selml	0.044444444444444446	0.8	0.4808508013490407	0.5037037037037037
selml_OP_SelaginellaSEC_20160309_virNOG_elut.tidy	OP_SelaginellaSEC_20160309	Selaginella_SEC_20a_20160309	ENOG411DYRG	8	1415.67411711	selml	0.044444444444444446	0.42105263157894735	0.15939852558279236	0.2495726495726496
selml_OP_SelaginellaSEC_20160309_virNOG_elut.tidy	OP_SelaginellaSEC_20160309	Selaginella_SEC_20a_20160309	ENOG411DYRK	15	1203.92264406	selml	0.08333333333333333	0.625	0.5935374693956383	0.5243055555555555
selml_OP_SelaginellaSEC_20160309_virNOG_elut.tidy	OP_SelaginellaSEC_20160309	Selaginella_SEC_20a_20160309	ENOG411DYRM	1	308.829859256	selml	0.005555555555555556	1	0.8382321997741388	0.7000000000000001
selml_OP_SelaginellaSEC_20160309_virNOG_elut.tidy	OP_SelaginellaSEC_20160309	Selaginella_SEC_20a_20160309	ENOG411DYRP	54	961.389354838	selml	0.3	0.5192307692307693	0.5336228158178647	0.8451923076923077
selml_OP_SelaginellaSEC_20160309_virNOG_elut.tidy	OP_SelaginellaSEC_20160309	Selaginella_SEC_20a_20160309	ENOG411DYRV	1	23.2233732035	selml	0.005555555555555556	0.3333333333333333	0.06008817190304641	0.2777777777777778
selml_OP_SelaginellaSEC_20160309_virNOG_elut.tidy	OP_SelaginellaSEC_20160309	Selaginella_SEC_20a_20160309	ENOG411DYS0	13	240.801702726	selml	0.07222222222222222	0.4482758620689655	0.39382461109956757	0.29404761904761906
selml_OP_SelaginellaSEC_20160309_virNOG_elut.tidy	OP_SelaginellaSEC_20160309	Selaginella_SEC_20a_20160309	ENOG411DYS7	1	7.27909361063	selml	0.005555555555555556	0.3333333333333333	0.10704548835498477	0.15925925925925927
selml_OP_SelaginellaSEC_20160309_virNOG_elut.tidy	OP_SelaginellaSEC_20160309	Selaginella_SEC_20a_20160309	ENOG411DYSF	1	101.485107482	selml	0.005555555555555556	0.1	0.04770377290824627	0.05396825396825397
selml_OP_SelaginellaSEC_20160309_virNOG_elut.tidy	OP_SelaginellaSEC_20160309	Selaginella_SEC_20a_20160309	ENOG411DYSH	4	427.247057792	selml	0.022222222222222223	0.0851063829787234	0.02481161456378873	0.04888888888888889
selml_OP_SelaginellaSEC_20160309_virNOG_elut.tidy	OP_SelaginellaSEC_20160309	Selaginella_SEC_20a_20160309	ENOG411DYSK	3	352.382788125	selml	0.016666666666666666	0.5	0.434638918400224	0.3166666666666667
selml_OP_SelaginellaSEC_20160309_virNOG_elut.tidy	OP_SelaginellaSEC_20160309	Selaginella_SEC_20a_20160309	ENOG411DYTX	4	180.910806403	selml	0.022222222222222223	0.5714285714285714	0.41045155346877993	0.273015873015873
selml_OP_SelaginellaSEC_20160309_virNOG_elut.tidy	OP_SelaginellaSEC_20160309	Selaginella_SEC_20a_20160309	ENOG411DYU0	1	58.2928889326	selml	0.005555555555555556	0.03225806451612903	0.025415303992417516	0.01769547325102881
selml_OP_SelaginellaSEC_20160309_virNOG_elut.tidy	OP_SelaginellaSEC_20160309	Selaginella_SEC_20a_20160309	ENOG411DYV0	1	286.311015352	selml	0.005555555555555556	1	0.7765753096594754	0.5666666666666667
selml_OP_SelaginellaSEC_20160309_virNOG_elut.tidy	OP_SelaginellaSEC_20160309	Selaginella_SEC_20a_20160309	ENOG411DYV5	3	90.1112793852	selml	0.016666666666666666	0.42857142857142855	0.400584002496957	0.42857142857142855
selml_OP_SelaginellaSEC_20160309_virNOG_elut.tidy	OP_SelaginellaSEC_20160309	Selaginella_SEC_20a_20160309	ENOG411DYVU	1	49.231928509	selml	0.005555555555555556	0.5	0.30902142369838265	0.2388888888888889
selml_OP_SelaginellaSEC_20160309_virNOG_elut.tidy	OP_SelaginellaSEC_20160309	Selaginella_SEC_20a_20160309	ENOG411DYVY	2	115.315138519	selml	0.011111111111111112	0.5	0.4484571647071593	0.41944444444444445
selml_OP_SelaginellaSEC_20160309_virNOG_elut.tidy	OP_SelaginellaSEC_20160309	Selaginella_SEC_20a_20160309	ENOG411DYWB	24	92.6234209634	selml	0.13333333333333333	0.3157894736842105	0.25403898073539	0.34747474747474744
selml_OP_SelaginellaSEC_20160309_virNOG_elut.tidy	OP_SelaginellaSEC_20160309	Selaginella_SEC_20a_20160309	ENOG411DYWE	1	20.9037003177	selml	0.005555555555555556	1	1	1
selml_OP_SelaginellaSEC_20160309_virNOG_elut.tidy	OP_SelaginellaSEC_20160309	Selaginella_SEC_20a_20160309	ENOG411DYXA	6	501.566742222	selml	0.03333333333333333	0.14634146341463414	0.1467332342429697	0.13771929824561402
selml_OP_SelaginellaSEC_20160309_virNOG_elut.tidy	OP_SelaginellaSEC_20160309	Selaginella_SEC_20a_20160309	ENOG411DYXC	1	175.292458378	selml	0.005555555555555556	0.2	0.0445705686043241	0.1013888888888889
selml_OP_SelaginellaSEC_20160309_virNOG_elut.tidy	OP_SelaginellaSEC_20160309	Selaginella_SEC_20a_20160309	ENOG411DYXP	13	900.17452195	selml	0.07222222222222222	0.8125	0.48574713347888593	0.6138888888888888
selml_OP_SelaginellaSEC_20160309_virNOG_elut.tidy	OP_SelaginellaSEC_20160309	Selaginella_SEC_20a_20160309	ENOG411DYXS	4	400.458921651	selml	0.022222222222222223	0.18181818181818182	0.17448006089152046	0.1365079365079365
selml_OP_SelaginellaSEC_20160309_virNOG_elut.tidy	OP_SelaginellaSEC_20160309	Selaginella_SEC_20a_20160309	ENOG411DYXW	10	883.881308803	selml	0.05555555555555555	0.43478260869565216	0.3361467045538674	0.5144927536231884
selml_OP_SelaginellaSEC_20160309_virNOG_elut.tidy	OP_SelaginellaSEC_20160309	Selaginella_SEC_20a_20160309	ENOG411DYXY	1	20.7778454898	selml	0.005555555555555556	0.3333333333333333	0.07600981104863216	0.2
selml_OP_SelaginellaSEC_20160309_virNOG_elut.tidy	OP_SelaginellaSEC_20160309	Selaginella_SEC_20a_20160309	ENOG411DYY4	2	282.54376515	selml	0.011111111111111112	0.6666666666666666	0.6253051600849655	0.4777777777777778
selml_OP_SelaginellaSEC_20160309_virNOG_elut.tidy	OP_SelaginellaSEC_20160309	Selaginella_SEC_20a_20160309	ENOG411DYY5	9	727.322337385	selml	0.05	1	0.9011703800060255	1
selml_OP_SelaginellaSEC_20160309_virNOG_elut.tidy	OP_SelaginellaSEC_20160309	Selaginella_SEC_20a_20160309	ENOG411DYYR	3	108.182290887	selml	0.016666666666666666	1	0.345260355338179	1
selml_OP_SelaginellaSEC_20160309_virNOG_elut.tidy	OP_SelaginellaSEC_20160309	Selaginella_SEC_20a_20160309	ENOG411DYYS	6	810.434597689	selml	0.03333333333333333	0.5	0.5592517981019142	0.5916666666666667
selml_OP_SelaginellaSEC_20160309_virNOG_elut.tidy	OP_SelaginellaSEC_20160309	Selaginella_SEC_20a_20160309	ENOG411DYZ0	3	140.968072075	selml	0.016666666666666666	0.75	0.6650196907492419	0.5555555555555556
selml_OP_SelaginellaSEC_20160309_virNOG_elut.tidy	OP_SelaginellaSEC_20160309	Selaginella_SEC_20a_20160309	ENOG411DYZD	1	79.2703912703	selml	0.005555555555555556	1	0.16252649902763486	0.2
selml_OP_SelaginellaSEC_20160309_virNOG_elut.tidy	OP_SelaginellaSEC_20160309	Selaginella_SEC_20a_20160309	ENOG411DZ0C	1	193.132874261	selml	0.005555555555555556	0.2	0.12682329826397368	0.1888888888888889
selml_OP_SelaginellaSEC_20160309_virNOG_elut.tidy	OP_SelaginellaSEC_20160309	Selaginella_SEC_20a_20160309	ENOG411DZ0N	1	156.882748138	selml	0.005555555555555556	0.09090909090909091	0.04323895823535729	0.09090909090909091
selml_OP_SelaginellaSEC_20160309_virNOG_elut.tidy	OP_SelaginellaSEC_20160309	Selaginella_SEC_20a_20160309	ENOG411DZ17	1	85.0849971327	selml	0.005555555555555556	1	0.8114409435164862	0.5555555555555556
selml_OP_SelaginellaSEC_20160309_virNOG_elut.tidy	OP_SelaginellaSEC_20160309	Selaginella_SEC_20a_20160309	ENOG411DZ1C	1	56.970048973	selml	0.005555555555555556	0.5	0.46859122848716217	0.41944444444444445
selml_OP_SelaginellaSEC_20160309_virNOG_elut.tidy	OP_SelaginellaSEC_20160309	Selaginella_SEC_20a_20160309	ENOG411DZ1D	1	138.166173628	selml	0.005555555555555556	1	0.21103937241559828	0.5
selml_OP_SelaginellaSEC_20160309_virNOG_elut.tidy	OP_SelaginellaSEC_20160309	Selaginella_SEC_20a_20160309	ENOG411DZ1M	8	260.22720832	selml	0.044444444444444446	0.8	0.6713933084780228	0.8111111111111112
selml_OP_SelaginellaSEC_20160309_virNOG_elut.tidy	OP_SelaginellaSEC_20160309	Selaginella_SEC_20a_20160309	ENOG411DZ2K	1	62.8487594674	selml	0.005555555555555556	0.5	0.40911196118295906	0.28055555555555556
selml_OP_SelaginellaSEC_20160309_virNOG_elut.tidy	OP_SelaginellaSEC_20160309	Selaginella_SEC_20a_20160309	ENOG411DZ2P	14	1273.99133376	selml	0.07777777777777778	0.45161290322580644	0.34198641585227574	0.21577060931899644
selml_OP_SelaginellaSEC_20160309_virNOG_elut.tidy	OP_SelaginellaSEC_20160309	Selaginella_SEC_20a_20160309	ENOG411DZ3D	18	931.503681724	selml	0.1	0.8571428571428571	0.8099771817991855	0.7190476190476192
selml_OP_SelaginellaSEC_20160309_virNOG_elut.tidy	OP_SelaginellaSEC_20160309	Selaginella_SEC_20a_20160309	ENOG411DZ3M	1	21.7289609865	selml	0.005555555555555556	0.125	0.09213632471333634	0.07430555555555557
selml_OP_SelaginellaSEC_20160309_virNOG_elut.tidy	OP_SelaginellaSEC_20160309	Selaginella_SEC_20a_20160309	ENOG411DZ3Y	1	27.0027536628	selml	0.005555555555555556	1	0.12470669654873932	0.3388888888888889
selml_OP_SelaginellaSEC_20160309_virNOG_elut.tidy	OP_SelaginellaSEC_20160309	Selaginella_SEC_20a_20160309	ENOG411DZ53	5	389.504384842	selml	0.027777777777777776	0.19230769230769232	0.12500643258353197	0.11222222222222222
selml_OP_SelaginellaSEC_20160309_virNOG_elut.tidy	OP_SelaginellaSEC_20160309	Selaginella_SEC_20a_20160309	ENOG411DZ5B	1	86.698360813	selml	0.005555555555555556	0.1	0.039401962999629586	0.04777777777777778
selml_OP_SelaginellaSEC_20160309_virNOG_elut.tidy	OP_SelaginellaSEC_20160309	Selaginella_SEC_20a_20160309	ENOG411DZ5J	4	278.969707266	selml	0.022222222222222223	0.125	0.13772370949562263	0.15925925925925927
selml_OP_SelaginellaSEC_20160309_virNOG_elut.tidy	OP_SelaginellaSEC_20160309	Selaginella_SEC_20a_20160309	ENOG411DZ5Q	17	481.899062185	selml	0.09444444444444444	0.6071428571428571	0.49622245635242485	0.5076388888888889
selml_OP_SelaginellaSEC_20160309_virNOG_elut.tidy	OP_SelaginellaSEC_20160309	Selaginella_SEC_20a_20160309	ENOG411DZ5V	11	236.708794161	selml	0.06111111111111111	0.6875	0.6528983369375696	0.5194444444444445
selml_OP_SelaginellaSEC_20160309_virNOG_elut.tidy	OP_SelaginellaSEC_20160309	Selaginella_SEC_20a_20160309	ENOG411DZ5X	12	228.139390655	selml	0.06666666666666667	0.8571428571428571	0.7749010001125902	0.7636363636363637
selml_OP_SelaginellaSEC_20160309_virNOG_elut.tidy	OP_SelaginellaSEC_20160309	Selaginella_SEC_20a_20160309	ENOG411DZ6E	1	13.4880054342	selml	0.005555555555555556	0.3333333333333333	0.24747373738034495	0.2388888888888889
selml_OP_SelaginellaSEC_20160309_virNOG_elut.tidy	OP_SelaginellaSEC_20160309	Selaginella_SEC_20a_20160309	ENOG411DZ6R	19	1959.34172035	selml	0.10555555555555556	0.7916666666666666	0.7212023887616175	1
selml_OP_SelaginellaSEC_20160309_virNOG_elut.tidy	OP_SelaginellaSEC_20160309	Selaginella_SEC_20a_20160309	ENOG411DZ70	1	52.8682629906	selml	0.005555555555555556	0.5	0.45055645435729796	0.4777777777777778
selml_OP_SelaginellaSEC_20160309_virNOG_elut.tidy	OP_SelaginellaSEC_20160309	Selaginella_SEC_20a_20160309	ENOG411DZ78	11	131.815497928	selml	0.06111111111111111	0.6111111111111112	0.27036631463162064	0.5767361111111111
selml_OP_SelaginellaSEC_20160309_virNOG_elut.tidy	OP_SelaginellaSEC_20160309	Selaginella_SEC_20a_20160309	ENOG411DZ79	11	220.587906287	selml	0.06111111111111111	0.3235294117647059	0.19971032583724097	0.19910394265232975
selml_OP_SelaginellaSEC_20160309_virNOG_elut.tidy	OP_SelaginellaSEC_20160309	Selaginella_SEC_20a_20160309	ENOG411DZ7U	1	164.416226638	selml	0.005555555555555556	1	0.8863986438275745	1
selml_OP_SelaginellaSEC_20160309_virNOG_elut.tidy	OP_SelaginellaSEC_20160309	Selaginella_SEC_20a_20160309	ENOG411DZ7Y	19	1114.8201205	selml	0.10555555555555556	0.4634146341463415	0.4974812766367827	0.7252688172043011
selml_OP_SelaginellaSEC_20160309_virNOG_elut.tidy	OP_SelaginellaSEC_20160309	Selaginella_SEC_20a_20160309	ENOG411DZ7Z	2	121.09831465	selml	0.011111111111111112	0.4	0.3035710038022862	0.3622222222222222
selml_OP_SelaginellaSEC_20160309_virNOG_elut.tidy	OP_SelaginellaSEC_20160309	Selaginella_SEC_20a_20160309	ENOG411DZ81	2	71.931964268	selml	0.011111111111111112	0.08695652173913043	0.03988271903016959	0.05620915032679739
selml_OP_SelaginellaSEC_20160309_virNOG_elut.tidy	OP_SelaginellaSEC_20160309	Selaginella_SEC_20a_20160309	ENOG411DZ83	6	752.67328778	selml	0.03333333333333333	0.75	0.6961413018889204	1
selml_OP_SelaginellaSEC_20160309_virNOG_elut.tidy	OP_SelaginellaSEC_20160309	Selaginella_SEC_20a_20160309	ENOG411DZ9J	1	16.8793340637	selml	0.005555555555555556	0.5	0.135336079439067	0.18333333333333335
selml_OP_SelaginellaSEC_20160309_virNOG_elut.tidy	OP_SelaginellaSEC_20160309	Selaginella_SEC_20a_20160309	ENOG411DZ9R	1	35.7351088154	selml	0.005555555555555556	0.5	0.5443976593831695	0.42777777777777776
selml_OP_SelaginellaSEC_20160309_virNOG_elut.tidy	OP_SelaginellaSEC_20160309	Selaginella_SEC_20a_20160309	ENOG411DZ9W	2	153.380901081	selml	0.011111111111111112	0.09523809523809523	0.07809687069314687	0.09691358024691359
selml_OP_SelaginellaSEC_20160309_virNOG_elut.tidy	OP_SelaginellaSEC_20160309	Selaginella_SEC_20a_20160309	ENOG411DZ9Y	5	270.561890389	selml	0.027777777777777776	0.7142857142857143	0.4683559326830078	0.47777777777777775
selml_OP_SelaginellaSEC_20160309_virNOG_elut.tidy	OP_SelaginellaSEC_20160309	Selaginella_SEC_20a_20160309	ENOG411DZA7	3	320.668337194	selml	0.016666666666666666	0.75	0.286833175373992	0.5666666666666667
selml_OP_SelaginellaSEC_20160309_virNOG_elut.tidy	OP_SelaginellaSEC_20160309	Selaginella_SEC_20a_20160309	ENOG411DZAC	1	28.8663084932	selml	0.005555555555555556	1	0.42829727318510474	0.4777777777777778
selml_OP_SelaginellaSEC_20160309_virNOG_elut.tidy	OP_SelaginellaSEC_20160309	Selaginella_SEC_20a_20160309	ENOG411DZB9	1	37.825642272	selml	0.005555555555555556	1	0.04698098847030309	0.2611111111111111
selml_OP_SelaginellaSEC_20160309_virNOG_elut.tidy	OP_SelaginellaSEC_20160309	Selaginella_SEC_20a_20160309	ENOG411DZBA	1	18.5148132794	selml	0.005555555555555556	0.25	0.07280950062831688	0.1388888888888889
selml_OP_SelaginellaSEC_20160309_virNOG_elut.tidy	OP_SelaginellaSEC_20160309	Selaginella_SEC_20a_20160309	ENOG411DZBF	2	25.2334999731	selml	0.011111111111111112	0.2857142857142857	0.15178473198111303	0.2
selml_OP_SelaginellaSEC_20160309_virNOG_elut.tidy	OP_SelaginellaSEC_20160309	Selaginella_SEC_20a_20160309	ENOG411DZBH	12	975.926664237	selml	0.06666666666666667	0.7058823529411765	0.6966544732230767	1
selml_OP_SelaginellaSEC_20160309_virNOG_elut.tidy	OP_SelaginellaSEC_20160309	Selaginella_SEC_20a_20160309	ENOG411DZBW	32	2341.22678376	selml	0.17777777777777778	0.6274509803921569	0.30702255212474877	0.2909090909090909
selml_OP_SelaginellaSEC_20160309_virNOG_elut.tidy	OP_SelaginellaSEC_20160309	Selaginella_SEC_20a_20160309	ENOG411DZBZ	6	219.858337627	selml	0.03333333333333333	1	0.4339776947343779	0.8388888888888888
selml_OP_SelaginellaSEC_20160309_virNOG_elut.tidy	OP_SelaginellaSEC_20160309	Selaginella_SEC_20a_20160309	ENOG411DZCW	2	212.999544293	selml	0.011111111111111112	0.3333333333333333	0.3594481891980739	0.2777777777777778
selml_OP_SelaginellaSEC_20160309_virNOG_elut.tidy	OP_SelaginellaSEC_20160309	Selaginella_SEC_20a_20160309	ENOG411DZDH	4	265.20052574	selml	0.022222222222222223	0.15384615384615385	0.07549380853538068	0.05811965811965813
selml_OP_SelaginellaSEC_20160309_virNOG_elut.tidy	OP_SelaginellaSEC_20160309	Selaginella_SEC_20a_20160309	ENOG411DZEM	6	566.657217883	selml	0.03333333333333333	0.42857142857142855	0.44088949119719795	0.7238095238095238
selml_OP_SelaginellaSEC_20160309_virNOG_elut.tidy	OP_SelaginellaSEC_20160309	Selaginella_SEC_20a_20160309	ENOG411DZEZ	1	39.6604968495	selml	0.005555555555555556	0.5	0.21141552050519574	0.5
selml_OP_SelaginellaSEC_20160309_virNOG_elut.tidy	OP_SelaginellaSEC_20160309	Selaginella_SEC_20a_20160309	ENOG411DZFC	3	98.5014961072	selml	0.016666666666666666	0.16666666666666666	0.1283857122612251	0.11111111111111112
selml_OP_SelaginellaSEC_20160309_virNOG_elut.tidy	OP_SelaginellaSEC_20160309	Selaginella_SEC_20a_20160309	ENOG411DZFD	1	62.3806122833	selml	0.005555555555555556	0.3333333333333333	0.23651229320956968	0.3277777777777778
selml_OP_SelaginellaSEC_20160309_virNOG_elut.tidy	OP_SelaginellaSEC_20160309	Selaginella_SEC_20a_20160309	ENOG411DZFG	1	39.3833929414	selml	0.005555555555555556	0.05555555555555555	0.06528835177705125	0.0308641975308642
selml_OP_SelaginellaSEC_20160309_virNOG_elut.tidy	OP_SelaginellaSEC_20160309	Selaginella_SEC_20a_20160309	ENOG411DZFJ	1	35.8101925097	selml	0.005555555555555556	0.25	0.2057125441962741	0.1851851851851852
selml_OP_SelaginellaSEC_20160309_virNOG_elut.tidy	OP_SelaginellaSEC_20160309	Selaginella_SEC_20a_20160309	ENOG411DZFT	23	858.062799807	selml	0.12777777777777777	0.5111111111111111	0.4565404099294592	0.4892953929539295
selml_OP_SelaginellaSEC_20160309_virNOG_elut.tidy	OP_SelaginellaSEC_20160309	Selaginella_SEC_20a_20160309	ENOG411DZFY	1	43.1083084594	selml	0.005555555555555556	1	0.30348300962288377	0.3611111111111111
selml_OP_SelaginellaSEC_20160309_virNOG_elut.tidy	OP_SelaginellaSEC_20160309	Selaginella_SEC_20a_20160309	ENOG411DZG6	4	220.727145198	selml	0.022222222222222223	0.8	0.810291126448147	0.8388888888888889
selml_OP_SelaginellaSEC_20160309_virNOG_elut.tidy	OP_SelaginellaSEC_20160309	Selaginella_SEC_20a_20160309	ENOG411DZGF	2	242.440779128	selml	0.011111111111111112	0.5	0.3382648328081558	0.2388888888888889
selml_OP_SelaginellaSEC_20160309_virNOG_elut.tidy	OP_SelaginellaSEC_20160309	Selaginella_SEC_20a_20160309	ENOG411DZGK	5	466.480757007	selml	0.027777777777777776	1	0.6144660411071292	0.7962962962962963
selml_OP_SelaginellaSEC_20160309_virNOG_elut.tidy	OP_SelaginellaSEC_20160309	Selaginella_SEC_20a_20160309	ENOG411DZH3	8	359.93384787	selml	0.044444444444444446	0.04819277108433735	0.038328108139308176	0.04560639070442992
selml_OP_SelaginellaSEC_20160309_virNOG_elut.tidy	OP_SelaginellaSEC_20160309	Selaginella_SEC_20a_20160309	ENOG411DZH4	8	500.267025836	selml	0.044444444444444446	0.13793103448275862	0.11677377208132085	0.17373737373737375
selml_OP_SelaginellaSEC_20160309_virNOG_elut.tidy	OP_SelaginellaSEC_20160309	Selaginella_SEC_20a_20160309	ENOG411DZH8	1	130.581037407	selml	0.005555555555555556	0.07142857142857142	0.05813029070107734	0.046825396825396826
selml_OP_SelaginellaSEC_20160309_virNOG_elut.tidy	OP_SelaginellaSEC_20160309	Selaginella_SEC_20a_20160309	ENOG411DZHJ	17	1142.08174773	selml	0.09444444444444444	0.34	0.3020420727355344	0.2137426900584795
selml_OP_SelaginellaSEC_20160309_virNOG_elut.tidy	OP_SelaginellaSEC_20160309	Selaginella_SEC_20a_20160309	ENOG411DZHT	15	26.4449092626	selml	0.08333333333333333	0.23076923076923078	0.19430957752648384	0.3038461538461539
selml_OP_SelaginellaSEC_20160309_virNOG_elut.tidy	OP_SelaginellaSEC_20160309	Selaginella_SEC_20a_20160309	ENOG411DZI4	16	2097.15320672	selml	0.08888888888888889	1	1	1
selml_OP_SelaginellaSEC_20160309_virNOG_elut.tidy	OP_SelaginellaSEC_20160309	Selaginella_SEC_20a_20160309	ENOG411DZI5	1	55.3793066444	selml	0.005555555555555556	0.16666666666666666	0.16220465601523176	0.1398148148148148
selml_OP_SelaginellaSEC_20160309_virNOG_elut.tidy	OP_SelaginellaSEC_20160309	Selaginella_SEC_20a_20160309	ENOG411DZID	2	83.4869169979	selml	0.011111111111111112	0.1111111111111111	0.11711218607753472	0.12460317460317462
selml_OP_SelaginellaSEC_20160309_virNOG_elut.tidy	OP_SelaginellaSEC_20160309	Selaginella_SEC_20a_20160309	ENOG411DZIP	14	4269.55022893	selml	0.07777777777777778	0.7	0.12955382304418653	0.1814814814814815
selml_OP_SelaginellaSEC_20160309_virNOG_elut.tidy	OP_SelaginellaSEC_20160309	Selaginella_SEC_20a_20160309	ENOG411DZIU	1	27.990431655	selml	0.005555555555555556	1	0.17051971233005964	0.5
selml_OP_SelaginellaSEC_20160309_virNOG_elut.tidy	OP_SelaginellaSEC_20160309	Selaginella_SEC_20a_20160309	ENOG411DZIV	20	1329.25074648	selml	0.1111111111111111	0.8333333333333334	0.8665757613824493	1
selml_OP_SelaginellaSEC_20160309_virNOG_elut.tidy	OP_SelaginellaSEC_20160309	Selaginella_SEC_20a_20160309	ENOG411DZJB	29	1066.44433689	selml	0.16111111111111112	1	0.8004837650907728	0.8688492063492064
selml_OP_SelaginellaSEC_20160309_virNOG_elut.tidy	OP_SelaginellaSEC_20160309	Selaginella_SEC_20a_20160309	ENOG411DZJF	1	32.1260234838	selml	0.005555555555555556	0.16666666666666666	0.129743808918687	0.11944444444444445
selml_OP_SelaginellaSEC_20160309_virNOG_elut.tidy	OP_SelaginellaSEC_20160309	Selaginella_SEC_20a_20160309	ENOG411DZJV	2	16.4243155703	selml	0.011111111111111112	1	0.3962086279418478	0.4777777777777778
selml_OP_SelaginellaSEC_20160309_virNOG_elut.tidy	OP_SelaginellaSEC_20160309	Selaginella_SEC_20a_20160309	ENOG411DZK6	21	3600.57792033	selml	0.11666666666666667	0.84	0.8157599154190677	0.9271929824561403
selml_OP_SelaginellaSEC_20160309_virNOG_elut.tidy	OP_SelaginellaSEC_20160309	Selaginella_SEC_20a_20160309	ENOG411DZNC	2	59.8880643535	selml	0.011111111111111112	0.058823529411764705	0.04057458580868526	0.05882352941176471
selml_OP_SelaginellaSEC_20160309_virNOG_elut.tidy	OP_SelaginellaSEC_20160309	Selaginella_SEC_20a_20160309	ENOG411DZNE	3	556.59873382	selml	0.016666666666666666	1	1	1
selml_OP_SelaginellaSEC_20160309_virNOG_elut.tidy	OP_SelaginellaSEC_20160309	Selaginella_SEC_20a_20160309	ENOG411DZP5	1	27.5005244201	selml	0.005555555555555556	1	0.1056122089272228	0.5222222222222223
selml_OP_SelaginellaSEC_20160309_virNOG_elut.tidy	OP_SelaginellaSEC_20160309	Selaginella_SEC_20a_20160309	ENOG411DZPJ	1	122.97499558	selml	0.005555555555555556	0.16666666666666666	0.15785181328285902	0.16666666666666669
selml_OP_SelaginellaSEC_20160309_virNOG_elut.tidy	OP_SelaginellaSEC_20160309	Selaginella_SEC_20a_20160309	ENOG411DZQ7	10	652.55325238	selml	0.05555555555555555	0.2777777777777778	0.16045966119373137	0.1706349206349206
selml_OP_SelaginellaSEC_20160309_virNOG_elut.tidy	OP_SelaginellaSEC_20160309	Selaginella_SEC_20a_20160309	ENOG411DZQA	4	149.411348698	selml	0.022222222222222223	1	0.9732279360898247	0.8388888888888889
selml_OP_SelaginellaSEC_20160309_virNOG_elut.tidy	OP_SelaginellaSEC_20160309	Selaginella_SEC_20a_20160309	ENOG411DZRD	1	134.975192951	selml	0.005555555555555556	0.2	0.14623190270791744	0.11888888888888889
selml_OP_SelaginellaSEC_20160309_virNOG_elut.tidy	OP_SelaginellaSEC_20160309	Selaginella_SEC_20a_20160309	ENOG411DZS2	2	16.3337057578	selml	0.011111111111111112	0.6666666666666666	0.17426131371532164	0.3666666666666667
selml_OP_SelaginellaSEC_20160309_virNOG_elut.tidy	OP_SelaginellaSEC_20160309	Selaginella_SEC_20a_20160309	ENOG411DZS4	2	89.3790890796	selml	0.011111111111111112	0.2857142857142857	0.16700544293757025	0.15873015873015872
selml_OP_SelaginellaSEC_20160309_virNOG_elut.tidy	OP_SelaginellaSEC_20160309	Selaginella_SEC_20a_20160309	ENOG411DZSC	4	367.267923141	selml	0.022222222222222223	0.4444444444444444	0.3289946642729919	0.31851851851851853
selml_OP_SelaginellaSEC_20160309_virNOG_elut.tidy	OP_SelaginellaSEC_20160309	Selaginella_SEC_20a_20160309	ENOG411DZSX	1	120.074517156	selml	0.005555555555555556	0.125	0.05546600483364259	0.05833333333333334
selml_OP_SelaginellaSEC_20160309_virNOG_elut.tidy	OP_SelaginellaSEC_20160309	Selaginella_SEC_20a_20160309	ENOG411DZT9	1	85.3027471254	selml	0.005555555555555556	0.16666666666666666	0.14942177632350748	0.1277777777777778
selml_OP_SelaginellaSEC_20160309_virNOG_elut.tidy	OP_SelaginellaSEC_20160309	Selaginella_SEC_20a_20160309	ENOG411DZTM	1	10.6726273118	selml	0.005555555555555556	0.07142857142857142	0.05497242011509892	0.05308641975308642
selml_OP_SelaginellaSEC_20160309_virNOG_elut.tidy	OP_SelaginellaSEC_20160309	Selaginella_SEC_20a_20160309	ENOG411DZVU	1	11.0109164578	selml	0.005555555555555556	0.3333333333333333	0.05075461538078357	0.03888888888888889
selml_OP_SelaginellaSEC_20160309_virNOG_elut.tidy	OP_SelaginellaSEC_20160309	Selaginella_SEC_20a_20160309	ENOG411DZW5	1	34.2841822534	selml	0.005555555555555556	1	0.6647989828672758	1
selml_OP_SelaginellaSEC_20160309_virNOG_elut.tidy	OP_SelaginellaSEC_20160309	Selaginella_SEC_20a_20160309	ENOG411DZWJ	21	734.71539773	selml	0.11666666666666667	1	1	0.838888888888889
selml_OP_SelaginellaSEC_20160309_virNOG_elut.tidy	OP_SelaginellaSEC_20160309	Selaginella_SEC_20a_20160309	ENOG411DZWQ	7	627.775427428	selml	0.03888888888888889	0.5	0.24829113668476033	0.23888888888888887
selml_OP_SelaginellaSEC_20160309_virNOG_elut.tidy	OP_SelaginellaSEC_20160309	Selaginella_SEC_20a_20160309	ENOG411DZWV	26	644.983332067	selml	0.14444444444444443	1	1	0.8388888888888889
selml_OP_SelaginellaSEC_20160309_virNOG_elut.tidy	OP_SelaginellaSEC_20160309	Selaginella_SEC_20a_20160309	ENOG411DZWZ	6	326.884884828	selml	0.03333333333333333	0.75	0.46062976370220643	0.4777777777777778
selml_OP_SelaginellaSEC_20160309_virNOG_elut.tidy	OP_SelaginellaSEC_20160309	Selaginella_SEC_20a_20160309	ENOG411DZXU	2	222.65462809	selml	0.011111111111111112	0.09523809523809523	0.06719056775328755	0.08686868686868687
selml_OP_SelaginellaSEC_20160309_virNOG_elut.tidy	OP_SelaginellaSEC_20160309	Selaginella_SEC_20a_20160309	ENOG411DZYT	1	46.2344342972	selml	0.005555555555555556	0.5	0.386765454862455	0.4777777777777778
selml_OP_SelaginellaSEC_20160309_virNOG_elut.tidy	OP_SelaginellaSEC_20160309	Selaginella_SEC_20a_20160309	ENOG411DZZS	3	157.002232333	selml	0.016666666666666666	0.75	0.6219788404705819	0.6291666666666667
selml_OP_SelaginellaSEC_20160309_virNOG_elut.tidy	OP_SelaginellaSEC_20160309	Selaginella_SEC_20a_20160309	ENOG411DZZX	1	24.5643387813	selml	0.005555555555555556	1	0.36242660657958736	0.5555555555555556
selml_OP_SelaginellaSEC_20160309_virNOG_elut.tidy	OP_SelaginellaSEC_20160309	Selaginella_SEC_20a_20160309	ENOG411E00E	3	318.123350391	selml	0.016666666666666666	1	0.9645368657055753	0.8416666666666667
selml_OP_SelaginellaSEC_20160309_virNOG_elut.tidy	OP_SelaginellaSEC_20160309	Selaginella_SEC_20a_20160309	ENOG411E00F	3	63.0698886502	selml	0.016666666666666666	0.5	0.4513076681167714	0.35833333333333334
selml_OP_SelaginellaSEC_20160309_virNOG_elut.tidy	OP_SelaginellaSEC_20160309	Selaginella_SEC_20a_20160309	ENOG411E00J	1	4.01641679976	selml	0.005555555555555556	0.5	0.056394017089889094	0.03888888888888889
selml_OP_SelaginellaSEC_20160309_virNOG_elut.tidy	OP_SelaginellaSEC_20160309	Selaginella_SEC_20a_20160309	ENOG411E01K	3	261.916803281	selml	0.016666666666666666	0.375	0.2581933916371875	0.17916666666666667
selml_OP_SelaginellaSEC_20160309_virNOG_elut.tidy	OP_SelaginellaSEC_20160309	Selaginella_SEC_20a_20160309	ENOG411E01U	1	42.9214044178	selml	0.005555555555555556	0.2	0.22079058222562412	0.11222222222222222
selml_OP_SelaginellaSEC_20160309_virNOG_elut.tidy	OP_SelaginellaSEC_20160309	Selaginella_SEC_20a_20160309	ENOG411E028	1	27.8422381217	selml	0.005555555555555556	0.5	0.13421543145506648	0.2
selml_OP_SelaginellaSEC_20160309_virNOG_elut.tidy	OP_SelaginellaSEC_20160309	Selaginella_SEC_20a_20160309	ENOG411E02B	1	88.3221641187	selml	0.005555555555555556	1	0.563657515893445	0.5555555555555556
selml_OP_SelaginellaSEC_20160309_virNOG_elut.tidy	OP_SelaginellaSEC_20160309	Selaginella_SEC_20a_20160309	ENOG411E049	1	42.4397332665	selml	0.005555555555555556	1	0.11093200966701569	0.43333333333333335
selml_OP_SelaginellaSEC_20160309_virNOG_elut.tidy	OP_SelaginellaSEC_20160309	Selaginella_SEC_20a_20160309	ENOG411E04B	7	924.888187278	selml	0.03888888888888889	0.7777777777777778	0.710750585685626	0.9203703703703704
selml_OP_SelaginellaSEC_20160309_virNOG_elut.tidy	OP_SelaginellaSEC_20160309	Selaginella_SEC_20a_20160309	ENOG411E04G	2	71.8171443189	selml	0.011111111111111112	1	0.9220919812654087	0.5555555555555556
selml_OP_SelaginellaSEC_20160309_virNOG_elut.tidy	OP_SelaginellaSEC_20160309	Selaginella_SEC_20a_20160309	ENOG411E06I	1	223.737324576	selml	0.005555555555555556	1	0.8603052423454193	0.8666666666666667
selml_OP_SelaginellaSEC_20160309_virNOG_elut.tidy	OP_SelaginellaSEC_20160309	Selaginella_SEC_20a_20160309	ENOG411E07T	3	368.619120294	selml	0.016666666666666666	0.6	0.667920217299354	0.6791666666666667
selml_OP_SelaginellaSEC_20160309_virNOG_elut.tidy	OP_SelaginellaSEC_20160309	Selaginella_SEC_20a_20160309	ENOG411E07X	5	73.0488770564	selml	0.027777777777777776	0.0847457627118644	0.05905692218909432	0.10858585858585858
selml_OP_SelaginellaSEC_20160309_virNOG_elut.tidy	OP_SelaginellaSEC_20160309	Selaginella_SEC_20a_20160309	ENOG411E08K	3	11.3172754239	selml	0.016666666666666666	0.42857142857142855	0.12722439883526845	0.37777777777777777
selml_OP_SelaginellaSEC_20160309_virNOG_elut.tidy	OP_SelaginellaSEC_20160309	Selaginella_SEC_20a_20160309	ENOG411E08M	1	31.3215416514	selml	0.005555555555555556	0.1111111111111111	0.07362917188454134	0.07037037037037037
selml_OP_SelaginellaSEC_20160309_virNOG_elut.tidy	OP_SelaginellaSEC_20160309	Selaginella_SEC_20a_20160309	ENOG411E09D	1	90.0238087727	selml	0.005555555555555556	0.2	0.2590794367022768	0.1888888888888889
selml_OP_SelaginellaSEC_20160309_virNOG_elut.tidy	OP_SelaginellaSEC_20160309	Selaginella_SEC_20a_20160309	ENOG411E09U	10	598.596638281	selml	0.05555555555555555	0.8333333333333334	0.8153813466704447	1
selml_OP_SelaginellaSEC_20160309_virNOG_elut.tidy	OP_SelaginellaSEC_20160309	Selaginella_SEC_20a_20160309	ENOG411E0A1	14	333.346283887	selml	0.07777777777777778	0.4	0.3586492930855173	0.33555555555555555
selml_OP_SelaginellaSEC_20160309_virNOG_elut.tidy	OP_SelaginellaSEC_20160309	Selaginella_SEC_20a_20160309	ENOG411E0AU	6	1175.52267578	selml	0.03333333333333333	0.46153846153846156	0.2839172588468886	0.28055555555555556
selml_OP_SelaginellaSEC_20160309_virNOG_elut.tidy	OP_SelaginellaSEC_20160309	Selaginella_SEC_20a_20160309	ENOG411E0B1	11	461.410313996	selml	0.06111111111111111	0.8461538461538461	0.4188180060726393	0.5194444444444445
selml_OP_SelaginellaSEC_20160309_virNOG_elut.tidy	OP_SelaginellaSEC_20160309	Selaginella_SEC_20a_20160309	ENOG411E0B4	5	874.506448563	selml	0.027777777777777776	0.5	0.09027075794394437	0.15740740740740738
selml_OP_SelaginellaSEC_20160309_virNOG_elut.tidy	OP_SelaginellaSEC_20160309	Selaginella_SEC_20a_20160309	ENOG411E0B7	31	504.375213303	selml	0.17222222222222222	0.6326530612244898	0.5180448105352483	0.6637731481481481
selml_OP_SelaginellaSEC_20160309_virNOG_elut.tidy	OP_SelaginellaSEC_20160309	Selaginella_SEC_20a_20160309	ENOG411E0BC	2	122.955650764	selml	0.011111111111111112	1	1	0.9055555555555556
selml_OP_SelaginellaSEC_20160309_virNOG_elut.tidy	OP_SelaginellaSEC_20160309	Selaginella_SEC_20a_20160309	ENOG411E0BM	2	107.62534553	selml	0.011111111111111112	0.3333333333333333	0.2228025589952073	0.15555555555555556
selml_OP_SelaginellaSEC_20160309_virNOG_elut.tidy	OP_SelaginellaSEC_20160309	Selaginella_SEC_20a_20160309	ENOG411E0BW	8	622.415250764	selml	0.044444444444444446	0.5333333333333333	0.28197008544917823	0.294017094017094
selml_OP_SelaginellaSEC_20160309_virNOG_elut.tidy	OP_SelaginellaSEC_20160309	Selaginella_SEC_20a_20160309	ENOG411E0CZ	2	97.4526933034	selml	0.011111111111111112	1	0.7997247233372115	0.7555555555555556
selml_OP_SelaginellaSEC_20160309_virNOG_elut.tidy	OP_SelaginellaSEC_20160309	Selaginella_SEC_20a_20160309	ENOG411E0D6	4	8.7878236844	selml	0.022222222222222223	0.6666666666666666	0.19015463507857736	0.3111111111111111
selml_OP_SelaginellaSEC_20160309_virNOG_elut.tidy	OP_SelaginellaSEC_20160309	Selaginella_SEC_20a_20160309	ENOG411E0E4	6	454.588520196	selml	0.03333333333333333	1	1	0.76
selml_OP_SelaginellaSEC_20160309_virNOG_elut.tidy	OP_SelaginellaSEC_20160309	Selaginella_SEC_20a_20160309	ENOG411E0EM	9	147.437521502	selml	0.05	0.391304347826087	0.09186767300166719	0.21956521739130436
selml_OP_SelaginellaSEC_20160309_virNOG_elut.tidy	OP_SelaginellaSEC_20160309	Selaginella_SEC_20a_20160309	ENOG411E0EU	5	805.939747583	selml	0.027777777777777776	0.29411764705882354	0.2581119438878177	0.2565359477124183
selml_OP_SelaginellaSEC_20160309_virNOG_elut.tidy	OP_SelaginellaSEC_20160309	Selaginella_SEC_20a_20160309	ENOG411E0F4	1	48.2438241999	selml	0.005555555555555556	1	0.9024527280095928	0.8388888888888889
selml_OP_SelaginellaSEC_20160309_virNOG_elut.tidy	OP_SelaginellaSEC_20160309	Selaginella_SEC_20a_20160309	ENOG411E0FB	4	200.231220883	selml	0.022222222222222223	0.23529411764705882	0.23849284344930755	0.1888888888888889
selml_OP_SelaginellaSEC_20160309_virNOG_elut.tidy	OP_SelaginellaSEC_20160309	Selaginella_SEC_20a_20160309	ENOG411E0H8	4	268.416576892	selml	0.022222222222222223	0.8	0.7066011986350422	0.4777777777777778
selml_OP_SelaginellaSEC_20160309_virNOG_elut.tidy	OP_SelaginellaSEC_20160309	Selaginella_SEC_20a_20160309	ENOG411E0IY	4	49.180770318	selml	0.022222222222222223	0.10256410256410256	0.07197885224789324	0.13504273504273506
selml_OP_SelaginellaSEC_20160309_virNOG_elut.tidy	OP_SelaginellaSEC_20160309	Selaginella_SEC_20a_20160309	ENOG411E0JZ	1	46.8437958763	selml	0.005555555555555556	0.3333333333333333	0.3120448822109592	0.1740740740740741
selml_OP_SelaginellaSEC_20160309_virNOG_elut.tidy	OP_SelaginellaSEC_20160309	Selaginella_SEC_20a_20160309	ENOG411E0KV	17	1135.8092244	selml	0.09444444444444444	0.8947368421052632	0.7980905902038399	0.7505847953216374
selml_OP_SelaginellaSEC_20160309_virNOG_elut.tidy	OP_SelaginellaSEC_20160309	Selaginella_SEC_20a_20160309	ENOG411E0M0	4	218.812822613	selml	0.022222222222222223	0.17391304347826086	0.1466994488391532	0.1388888888888889
selml_OP_SelaginellaSEC_20160309_virNOG_elut.tidy	OP_SelaginellaSEC_20160309	Selaginella_SEC_20a_20160309	ENOG411E0MG	2	172.623571984	selml	0.011111111111111112	0.10526315789473684	0.05375849822152746	0.10526315789473685
selml_OP_SelaginellaSEC_20160309_virNOG_elut.tidy	OP_SelaginellaSEC_20160309	Selaginella_SEC_20a_20160309	ENOG411E0MZ	4	220.805410297	selml	0.022222222222222223	0.8	0.7315184095128372	1
selml_OP_SelaginellaSEC_20160309_virNOG_elut.tidy	OP_SelaginellaSEC_20160309	Selaginella_SEC_20a_20160309	ENOG411E0NE	4	818.031472433	selml	0.022222222222222223	0.5714285714285714	0.5333208016448715	0.36507936507936506
selml_OP_SelaginellaSEC_20160309_virNOG_elut.tidy	OP_SelaginellaSEC_20160309	Selaginella_SEC_20a_20160309	ENOG411E0P3	1	43.3148283436	selml	0.005555555555555556	0.2	0.12603952062658805	0.13518518518518519
selml_OP_SelaginellaSEC_20160309_virNOG_elut.tidy	OP_SelaginellaSEC_20160309	Selaginella_SEC_20a_20160309	ENOG411E0P7	4	635.462179572	selml	0.022222222222222223	0.3076923076923077	0.24967413646617045	0.17094017094017094
selml_OP_SelaginellaSEC_20160309_virNOG_elut.tidy	OP_SelaginellaSEC_20160309	Selaginella_SEC_20a_20160309	ENOG411E0SI	1	217.53484666	selml	0.005555555555555556	1	0.7982061786033534	0.3611111111111111
selml_OP_SelaginellaSEC_20160309_virNOG_elut.tidy	OP_SelaginellaSEC_20160309	Selaginella_SEC_20a_20160309	ENOG411E0SS	1	25.1722481748	selml	0.005555555555555556	1	0.16369892383750836	0.5222222222222223
selml_OP_SelaginellaSEC_20160309_virNOG_elut.tidy	OP_SelaginellaSEC_20160309	Selaginella_SEC_20a_20160309	ENOG411E0U7	1	87.4308821888	selml	0.005555555555555556	0.5	0.2211504268294694	0.2
selml_OP_SelaginellaSEC_20160309_virNOG_elut.tidy	OP_SelaginellaSEC_20160309	Selaginella_SEC_20a_20160309	ENOG411E0UD	53	1170.66324955	selml	0.29444444444444445	1	1	1
selml_OP_SelaginellaSEC_20160309_virNOG_elut.tidy	OP_SelaginellaSEC_20160309	Selaginella_SEC_20a_20160309	ENOG411E0V3	1	22.8011583119	selml	0.005555555555555556	0.3333333333333333	0.04982921572452979	0.14444444444444443
selml_OP_SelaginellaSEC_20160309_virNOG_elut.tidy	OP_SelaginellaSEC_20160309	Selaginella_SEC_20a_20160309	ENOG411E0VC	2	58.7304646875	selml	0.011111111111111112	0.2857142857142857	0.16301154978122864	0.15925925925925927
selml_OP_SelaginellaSEC_20160309_virNOG_elut.tidy	OP_SelaginellaSEC_20160309	Selaginella_SEC_20a_20160309	ENOG411E0WJ	5	617.488215661	selml	0.027777777777777776	0.19230769230769232	0.2060289191348799	0.19907407407407407
selml_OP_SelaginellaSEC_20160309_virNOG_elut.tidy	OP_SelaginellaSEC_20160309	Selaginella_SEC_20a_20160309	ENOG411E0ZK	3	281.617392149	selml	0.016666666666666666	0.06818181818181818	0.043387150385016275	0.09090909090909091
selml_OP_SelaginellaSEC_20160309_virNOG_elut.tidy	OP_SelaginellaSEC_20160309	Selaginella_SEC_20a_20160309	ENOG411E10W	2	150.442569643	selml	0.011111111111111112	1	0.48557281539870417	1
selml_OP_SelaginellaSEC_20160309_virNOG_elut.tidy	OP_SelaginellaSEC_20160309	Selaginella_SEC_20a_20160309	ENOG411E11J	1	20.0042630813	selml	0.005555555555555556	1	0.15674187478974946	0.4777777777777778
selml_OP_SelaginellaSEC_20160309_virNOG_elut.tidy	OP_SelaginellaSEC_20160309	Selaginella_SEC_20a_20160309	ENOG411E12D	1	7.42507819895	selml	0.005555555555555556	0.08333333333333333	0.06388588329102407	0.07166666666666667
selml_OP_SelaginellaSEC_20160309_virNOG_elut.tidy	OP_SelaginellaSEC_20160309	Selaginella_SEC_20a_20160309	ENOG411E12F	4	632.547592056	selml	0.022222222222222223	0.4444444444444444	0.3868763998939699	0.5066666666666667
selml_OP_SelaginellaSEC_20160309_virNOG_elut.tidy	OP_SelaginellaSEC_20160309	Selaginella_SEC_20a_20160309	ENOG411E12U	7	796.249569321	selml	0.03888888888888889	0.7	0.21610761641532344	0.7194444444444444
selml_OP_SelaginellaSEC_20160309_virNOG_elut.tidy	OP_SelaginellaSEC_20160309	Selaginella_SEC_20a_20160309	ENOG411E134	3	260.545918925	selml	0.016666666666666666	1	1	0.7166666666666667
selml_OP_SelaginellaSEC_20160309_virNOG_elut.tidy	OP_SelaginellaSEC_20160309	Selaginella_SEC_20a_20160309	ENOG411E149	1	44.3663763458	selml	0.005555555555555556	1	0.24035268761204087	0.43333333333333335
selml_OP_SelaginellaSEC_20160309_virNOG_elut.tidy	OP_SelaginellaSEC_20160309	Selaginella_SEC_20a_20160309	ENOG411E14H	2	566.329480915	selml	0.011111111111111112	0.2222222222222222	0.11729126884724682	0.18333333333333335
selml_OP_SelaginellaSEC_20160309_virNOG_elut.tidy	OP_SelaginellaSEC_20160309	Selaginella_SEC_20a_20160309	ENOG411E15G	13	2204.41916728	selml	0.07222222222222222	0.5652173913043478	0.5677433924460191	0.6211111111111111
selml_OP_SelaginellaSEC_20160309_virNOG_elut.tidy	OP_SelaginellaSEC_20160309	Selaginella_SEC_20a_20160309	ENOG411E168	1	85.56733381	selml	0.005555555555555556	0.5	0.41628801027033513	0.3166666666666667
selml_OP_SelaginellaSEC_20160309_virNOG_elut.tidy	OP_SelaginellaSEC_20160309	Selaginella_SEC_20a_20160309	ENOG411E16E	2	27.5696692683	selml	0.011111111111111112	0.4	0.12988813032720017	0.2866666666666667
selml_OP_SelaginellaSEC_20160309_virNOG_elut.tidy	OP_SelaginellaSEC_20160309	Selaginella_SEC_20a_20160309	ENOG411E17D	13	681.350334451	selml	0.07222222222222222	0.43333333333333335	0.46721500825521933	0.7318518518518518
selml_OP_SelaginellaSEC_20160309_virNOG_elut.tidy	OP_SelaginellaSEC_20160309	Selaginella_SEC_20a_20160309	ENOG411E17W	1	71.9658047458	selml	0.005555555555555556	1	0.18352154659489378	0.20555555555555555
selml_OP_SelaginellaSEC_20160309_virNOG_elut.tidy	OP_SelaginellaSEC_20160309	Selaginella_SEC_20a_20160309	ENOG411E189	2	76.0117739871	selml	0.011111111111111112	1	0.7617035354811444	0.9555555555555556
selml_OP_SelaginellaSEC_20160309_virNOG_elut.tidy	OP_SelaginellaSEC_20160309	Selaginella_SEC_20a_20160309	ENOG411E19J	2	34.7516466491	selml	0.011111111111111112	1	0.47893934779374786	0.3666666666666667
selml_OP_SelaginellaSEC_20160309_virNOG_elut.tidy	OP_SelaginellaSEC_20160309	Selaginella_SEC_20a_20160309	ENOG411E1AB	1	124.382902888	selml	0.005555555555555556	1	0.24035268761193063	0.43333333333333335
selml_OP_SelaginellaSEC_20160309_virNOG_elut.tidy	OP_SelaginellaSEC_20160309	Selaginella_SEC_20a_20160309	ENOG411E1BT	3	671.349967031	selml	0.016666666666666666	1	0.9645023631958749	1
selml_OP_SelaginellaSEC_20160309_virNOG_elut.tidy	OP_SelaginellaSEC_20160309	Selaginella_SEC_20a_20160309	ENOG411E1EV	1	183.461427313	selml	0.005555555555555556	0.3333333333333333	0.1413099287260202	0.2777777777777778
selml_OP_SelaginellaSEC_20160309_virNOG_elut.tidy	OP_SelaginellaSEC_20160309	Selaginella_SEC_20a_20160309	ENOG411E1FH	4	622.246688746	selml	0.022222222222222223	0.5	0.5447461775921616	0.5037037037037037
selml_OP_SelaginellaSEC_20160309_virNOG_elut.tidy	OP_SelaginellaSEC_20160309	Selaginella_SEC_20a_20160309	ENOG411E1HW	1	42.1636137614	selml	0.005555555555555556	0.3333333333333333	0.40450262508861984	0.42777777777777776
selml_OP_SelaginellaSEC_20160309_virNOG_elut.tidy	OP_SelaginellaSEC_20160309	Selaginella_SEC_20a_20160309	ENOG411E1I7	1	35.8840239521	selml	0.005555555555555556	1	1	0.8666666666666667
selml_OP_SelaginellaSEC_20160309_virNOG_elut.tidy	OP_SelaginellaSEC_20160309	Selaginella_SEC_20a_20160309	ENOG411E1J2	1	27.247362909	selml	0.005555555555555556	0.14285714285714285	0.1415379234916558	0.10555555555555557
selml_OP_SelaginellaSEC_20160309_virNOG_elut.tidy	OP_SelaginellaSEC_20160309	Selaginella_SEC_20a_20160309	ENOG411E1MH	4	181.907268129	selml	0.022222222222222223	0.4	0.3665558301530828	0.38222222222222224
selml_OP_SelaginellaSEC_20160309_virNOG_elut.tidy	OP_SelaginellaSEC_20160309	Selaginella_SEC_20a_20160309	ENOG411E1MR	4	149.600563394	selml	0.022222222222222223	0.8	0.7347536024897469	0.8388888888888889
selml_OP_SelaginellaSEC_20160309_virNOG_elut.tidy	OP_SelaginellaSEC_20160309	Selaginella_SEC_20a_20160309	ENOG411E1N4	6	276.740409522	selml	0.03333333333333333	0.24	0.18655353550534007	0.26166666666666666
selml_OP_SelaginellaSEC_20160309_virNOG_elut.tidy	OP_SelaginellaSEC_20160309	Selaginella_SEC_20a_20160309	ENOG411E1ND	2	209.283178734	selml	0.011111111111111112	0.2222222222222222	0.11992713104119948	0.1259259259259259
selml_OP_SelaginellaSEC_20160309_virNOG_elut.tidy	OP_SelaginellaSEC_20160309	Selaginella_SEC_20a_20160309	ENOG411E1P3	2	23.8371798165	selml	0.011111111111111112	1	0.30936973244735866	0.4055555555555556
selml_OP_SelaginellaSEC_20160309_virNOG_elut.tidy	OP_SelaginellaSEC_20160309	Selaginella_SEC_20a_20160309	ENOG411E1P6	3	59.0634281852	selml	0.016666666666666666	0.25	0.23779608010393086	0.20476190476190476
selml_OP_SelaginellaSEC_20160309_virNOG_elut.tidy	OP_SelaginellaSEC_20160309	Selaginella_SEC_20a_20160309	ENOG411E1PF	5	258.643950359	selml	0.027777777777777776	0.3125	0.32591943864558176	0.19791666666666666
selml_OP_SelaginellaSEC_20160309_virNOG_elut.tidy	OP_SelaginellaSEC_20160309	Selaginella_SEC_20a_20160309	ENOG411E1Q4	1	131.889911102	selml	0.005555555555555556	1	0.5570063974839793	0.46666666666666673
selml_OP_SelaginellaSEC_20160309_virNOG_elut.tidy	OP_SelaginellaSEC_20160309	Selaginella_SEC_20a_20160309	ENOG411E1QU	2	97.2988976021	selml	0.011111111111111112	1	0.6493553585466152	1
selml_OP_SelaginellaSEC_20160309_virNOG_elut.tidy	OP_SelaginellaSEC_20160309	Selaginella_SEC_20a_20160309	ENOG411E1T6	1	59.9604220631	selml	0.005555555555555556	0.5	0.2216979265776816	0.5
selml_OP_SelaginellaSEC_20160309_virNOG_elut.tidy	OP_SelaginellaSEC_20160309	Selaginella_SEC_20a_20160309	ENOG411E1TK	1	7.11161228649	selml	0.005555555555555556	0.3333333333333333	0.10282633861489797	0.1
selml_OP_SelaginellaSEC_20160309_virNOG_elut.tidy	OP_SelaginellaSEC_20160309	Selaginella_SEC_20a_20160309	ENOG411E1TZ	1	114.715598805	selml	0.005555555555555556	0.3333333333333333	0.16776928931864965	0.18703703703703706
selml_OP_SelaginellaSEC_20160309_virNOG_elut.tidy	OP_SelaginellaSEC_20160309	Selaginella_SEC_20a_20160309	ENOG411E1V7	2	151.263792023	selml	0.011111111111111112	1	1	1
selml_OP_SelaginellaSEC_20160309_virNOG_elut.tidy	OP_SelaginellaSEC_20160309	Selaginella_SEC_20a_20160309	ENOG411E1V8	2	391.849017361	selml	0.011111111111111112	1	1	0.8611111111111112
selml_OP_SelaginellaSEC_20160309_virNOG_elut.tidy	OP_SelaginellaSEC_20160309	Selaginella_SEC_20a_20160309	ENOG411E1X4	1	225.874361791	selml	0.005555555555555556	1	0.23402761688535265	0.43333333333333335
selml_OP_SelaginellaSEC_20160309_virNOG_elut.tidy	OP_SelaginellaSEC_20160309	Selaginella_SEC_20a_20160309	ENOG411E1Y8	1	16.6683528866	selml	0.005555555555555556	1	0.13154676771693022	0.2611111111111111
selml_OP_SelaginellaSEC_20160309_virNOG_elut.tidy	OP_SelaginellaSEC_20160309	Selaginella_SEC_20a_20160309	ENOG411E1ZH	5	306.214989681	selml	0.027777777777777776	0.7142857142857143	0.5711245773742616	0.47777777777777775
selml_OP_SelaginellaSEC_20160309_virNOG_elut.tidy	OP_SelaginellaSEC_20160309	Selaginella_SEC_20a_20160309	ENOG411E22A	20	231.368874828	selml	0.1111111111111111	0.2127659574468085	0.15292627427601782	0.24372759856630824
selml_OP_SelaginellaSEC_20160309_virNOG_elut.tidy	OP_SelaginellaSEC_20160309	Selaginella_SEC_20a_20160309	ENOG411E230	4	186.991134223	selml	0.022222222222222223	0.13333333333333333	0.13720724735588646	0.14285714285714285
selml_OP_SelaginellaSEC_20160309_virNOG_elut.tidy	OP_SelaginellaSEC_20160309	Selaginella_SEC_20a_20160309	ENOG411E25R	1	254.229654223	selml	0.005555555555555556	1	0.24035268761209022	0.43333333333333335
selml_OP_SelaginellaSEC_20160309_virNOG_elut.tidy	OP_SelaginellaSEC_20160309	Selaginella_SEC_20a_20160309	ENOG411E28G	23	986.7638127	selml	0.12777777777777777	1	1	0.9187830687830688
selml_OP_SelaginellaSEC_20160309_virNOG_elut.tidy	OP_SelaginellaSEC_20160309	Selaginella_SEC_20a_20160309	ENOG411E28Y	3	672.474270932	selml	0.016666666666666666	1	0.9745978226476765	1
selml_OP_SelaginellaSEC_20160309_virNOG_elut.tidy	OP_SelaginellaSEC_20160309	Selaginella_SEC_20a_20160309	ENOG411E28Z	1	35.0704203901	selml	0.005555555555555556	0.1111111111111111	0.03016262343199165	0.07777777777777778
selml_OP_SelaginellaSEC_20160309_virNOG_elut.tidy	OP_SelaginellaSEC_20160309	Selaginella_SEC_20a_20160309	ENOG411E29Z	2	160.227350363	selml	0.011111111111111112	0.6666666666666666	0.30689809363224324	0.9555555555555556
selml_OP_SelaginellaSEC_20160309_virNOG_elut.tidy	OP_SelaginellaSEC_20160309	Selaginella_SEC_20a_20160309	ENOG411E2AQ	2	420.221646798	selml	0.011111111111111112	0.3333333333333333	0.21957374701188448	0.19111111111111112
selml_OP_SelaginellaSEC_20160309_virNOG_elut.tidy	OP_SelaginellaSEC_20160309	Selaginella_SEC_20a_20160309	ENOG411E2DP	7	649.549011696	selml	0.03888888888888889	0.875	0.6780686439978223	0.7340277777777778
selml_OP_SelaginellaSEC_20160309_virNOG_elut.tidy	OP_SelaginellaSEC_20160309	Selaginella_SEC_20a_20160309	ENOG411E2G7	8	408.182710277	selml	0.044444444444444446	0.18181818181818182	0.03968166666918808	0.10277777777777777
selml_OP_SelaginellaSEC_20160309_virNOG_elut.tidy	OP_SelaginellaSEC_20160309	Selaginella_SEC_20a_20160309	ENOG411E2HI	10	543.857986105	selml	0.05555555555555555	1	1	1
selml_OP_SelaginellaSEC_20160309_virNOG_elut.tidy	OP_SelaginellaSEC_20160309	Selaginella_SEC_20a_20160309	ENOG411E2II	1	53.3498786369	selml	0.005555555555555556	0.14285714285714285	0.04902986355046905	0.051587301587301584
selml_OP_SelaginellaSEC_20160309_virNOG_elut.tidy	OP_SelaginellaSEC_20160309	Selaginella_SEC_20a_20160309	ENOG411E2J0	5	509.065921692	selml	0.027777777777777776	0.5555555555555556	0.4376478837411682	0.25925925925925924
selml_OP_SelaginellaSEC_20160309_virNOG_elut.tidy	OP_SelaginellaSEC_20160309	Selaginella_SEC_20a_20160309	ENOG411E2JF	3	324.125677756	selml	0.016666666666666666	0.3	0.18367191446163483	0.15925925925925924
selml_OP_SelaginellaSEC_20160309_virNOG_elut.tidy	OP_SelaginellaSEC_20160309	Selaginella_SEC_20a_20160309	ENOG411E2JS	12	228.546905352	selml	0.06666666666666667	0.3157894736842105	0.22972386403288042	0.23137254901960783
selml_OP_SelaginellaSEC_20160309_virNOG_elut.tidy	OP_SelaginellaSEC_20160309	Selaginella_SEC_20a_20160309	ENOG411E2KA	5	578.795853136	selml	0.027777777777777776	0.8333333333333334	0.4342396687811113	0.37777777777777777
selml_OP_SelaginellaSEC_20160309_virNOG_elut.tidy	OP_SelaginellaSEC_20160309	Selaginella_SEC_20a_20160309	ENOG411E2KR	1	418.991729783	selml	0.005555555555555556	0.5	0.03789662944022501	0.2
selml_OP_SelaginellaSEC_20160309_virNOG_elut.tidy	OP_SelaginellaSEC_20160309	Selaginella_SEC_20a_20160309	ENOG411E2KY	3	363.23039261	selml	0.016666666666666666	0.42857142857142855	0.27855167936706293	0.2547619047619048
selml_OP_SelaginellaSEC_20160309_virNOG_elut.tidy	OP_SelaginellaSEC_20160309	Selaginella_SEC_20a_20160309	ENOG411E2KZ	1	599.989995406	selml	0.005555555555555556	0.16666666666666666	0.12930852766188297	0.14537037037037037
selml_OP_SelaginellaSEC_20160309_virNOG_elut.tidy	OP_SelaginellaSEC_20160309	Selaginella_SEC_20a_20160309	ENOG411E2MZ	2	126.604594536	selml	0.011111111111111112	0.125	0.07426751966484581	0.06222222222222222
selml_OP_SelaginellaSEC_20160309_virNOG_elut.tidy	OP_SelaginellaSEC_20160309	Selaginella_SEC_20a_20160309	ENOG411E2NU	8	1537.03808241	selml	0.044444444444444446	0.47058823529411764	0.13981016736841817	0.15555555555555556
selml_OP_SelaginellaSEC_20160309_virNOG_elut.tidy	OP_SelaginellaSEC_20160309	Selaginella_SEC_20a_20160309	ENOG411E2PF	4	305.258067838	selml	0.022222222222222223	0.6666666666666666	0.6120244629499156	0.5407407407407407
selml_OP_SelaginellaSEC_20160309_virNOG_elut.tidy	OP_SelaginellaSEC_20160309	Selaginella_SEC_20a_20160309	ENOG411E2QA	8	967.717884055	selml	0.044444444444444446	0.5	0.42860249152178304	0.6583333333333334
selml_OP_SelaginellaSEC_20160309_virNOG_elut.tidy	OP_SelaginellaSEC_20160309	Selaginella_SEC_20a_20160309	ENOG411E2QE	1	110.402705148	selml	0.005555555555555556	1	0.9745978226406634	1
selml_OP_SelaginellaSEC_20160309_virNOG_elut.tidy	OP_SelaginellaSEC_20160309	Selaginella_SEC_20a_20160309	ENOG411E2QG	3	224.280329598	selml	0.016666666666666666	0.375	0.11592103512898225	0.11666666666666667
selml_OP_SelaginellaSEC_20160309_virNOG_elut.tidy	OP_SelaginellaSEC_20160309	Selaginella_SEC_20a_20160309	ENOG411E2QU	1	297.426972925	selml	0.005555555555555556	0.5	0.7765753096581184	0.28055555555555556
selml_OP_SelaginellaSEC_20160309_virNOG_elut.tidy	OP_SelaginellaSEC_20160309	Selaginella_SEC_20a_20160309	ENOG411E2R6	2	351.236561584	selml	0.011111111111111112	0.6666666666666666	0.8722224977075005	0.4222222222222223
selml_OP_SelaginellaSEC_20160309_virNOG_elut.tidy	OP_SelaginellaSEC_20160309	Selaginella_SEC_20a_20160309	ENOG411E2RB	1	119.4806401	selml	0.005555555555555556	0.5	0.31712328075741963	0.46666666666666673
selml_OP_SelaginellaSEC_20160309_virNOG_elut.tidy	OP_SelaginellaSEC_20160309	Selaginella_SEC_20a_20160309	ENOG411E2RG	3	365.293364414	selml	0.016666666666666666	0.42857142857142855	0.32992653747192097	0.23809523809523808
selml_OP_SelaginellaSEC_20160309_virNOG_elut.tidy	OP_SelaginellaSEC_20160309	Selaginella_SEC_20a_20160309	ENOG411E2S2	1	124.483050153	selml	0.005555555555555556	0.16666666666666666	0.06710771572762447	0.06666666666666668
selml_OP_SelaginellaSEC_20160309_virNOG_elut.tidy	OP_SelaginellaSEC_20160309	Selaginella_SEC_20a_20160309	ENOG411E2S8	4	494.777100262	selml	0.022222222222222223	1	0.7736199965087872	0.6222222222222222
selml_OP_SelaginellaSEC_20160309_virNOG_elut.tidy	OP_SelaginellaSEC_20160309	Selaginella_SEC_20a_20160309	ENOG411E2SI	1	168.693887932	selml	0.005555555555555556	0.5	0.4057204717571169	0.2777777777777778
selml_OP_SelaginellaSEC_20160309_virNOG_elut.tidy	OP_SelaginellaSEC_20160309	Selaginella_SEC_20a_20160309	ENOG411E2SU	6	490.36693237	selml	0.03333333333333333	0.5454545454545454	0.6093628283847744	0.6666666666666666
selml_OP_SelaginellaSEC_20160309_virNOG_elut.tidy	OP_SelaginellaSEC_20160309	Selaginella_SEC_20a_20160309	ENOG411E2T4	1	80.7267900427	selml	0.005555555555555556	0.5	0.31036034288825	0.2388888888888889
selml_OP_SelaginellaSEC_20160309_virNOG_elut.tidy	OP_SelaginellaSEC_20160309	Selaginella_SEC_20a_20160309	ENOG411E2T6	10	653.303189642	selml	0.05555555555555555	1	0.5810910497394819	0.5833333333333334
selml_OP_SelaginellaSEC_20160309_virNOG_elut.tidy	OP_SelaginellaSEC_20160309	Selaginella_SEC_20a_20160309	ENOG411E2TI	2	286.311015352	selml	0.011111111111111112	0.125	0.06883933690101697	0.07962962962962963
selml_OP_SelaginellaSEC_20160309_virNOG_elut.tidy	OP_SelaginellaSEC_20160309	Selaginella_SEC_20a_20160309	ENOG411E2TM	4	893.171278393	selml	0.022222222222222223	1	1	0.8444444444444446
selml_OP_SelaginellaSEC_20160309_virNOG_elut.tidy	OP_SelaginellaSEC_20160309	Selaginella_SEC_20a_20160309	ENOG411E2TW	1	951.349892782	selml	0.005555555555555556	1	1	1
selml_OP_SelaginellaSEC_20160309_virNOG_elut.tidy	OP_SelaginellaSEC_20160309	Selaginella_SEC_20a_20160309	ENOG411E2TY	4	681.923195347	selml	0.022222222222222223	0.4	0.34409492963836236	0.28
selml_OP_SelaginellaSEC_20160309_virNOG_elut.tidy	OP_SelaginellaSEC_20160309	Selaginella_SEC_20a_20160309	ENOG411E2U1	8	2479.90229358	selml	0.044444444444444446	0.6153846153846154	0.49542619853695347	0.3418803418803419
selml_OP_SelaginellaSEC_20160309_virNOG_elut.tidy	OP_SelaginellaSEC_20160309	Selaginella_SEC_20a_20160309	ENOG411E2UM	3	411.594650064	selml	0.016666666666666666	0.42857142857142855	0.24520126900434142	0.2388888888888889
selml_OP_SelaginellaSEC_20160309_virNOG_elut.tidy	OP_SelaginellaSEC_20160309	Selaginella_SEC_20a_20160309	ENOG411E2UT	1	116.072033251	selml	0.005555555555555556	0.2	0.03728206429325449	0.06666666666666668
selml_OP_SelaginellaSEC_20160309_virNOG_elut.tidy	OP_SelaginellaSEC_20160309	Selaginella_SEC_20a_20160309	ENOG411E2V0	12	1250.87336804	selml	0.06666666666666667	0.375	0.2610566255161428	0.33725490196078434
selml_OP_SelaginellaSEC_20160309_virNOG_elut.tidy	OP_SelaginellaSEC_20160309	Selaginella_SEC_20a_20160309	ENOG411E2VH	15	3472.87523486	selml	0.08333333333333333	0.6818181818181818	0.4668191437870286	0.5384615384615384
selml_OP_SelaginellaSEC_20160309_virNOG_elut.tidy	OP_SelaginellaSEC_20160309	Selaginella_SEC_20a_20160309	ENOG411E2WH	4	139.367568631	selml	0.022222222222222223	0.8	0.1409850427247119	0.15555555555555556
selml_OP_SelaginellaSEC_20160309_virNOG_elut.tidy	OP_SelaginellaSEC_20160309	Selaginella_SEC_20a_20160309	ENOG411E2WJ	4	644.199784541	selml	0.022222222222222223	0.3076923076923077	0.2738000571988988	0.4177777777777778
selml_OP_SelaginellaSEC_20160309_virNOG_elut.tidy	OP_SelaginellaSEC_20160309	Selaginella_SEC_20a_20160309	ENOG411E2WU	2	423.24237052	selml	0.011111111111111112	0.14285714285714285	0.09137713829149909	0.06868686868686869
selml_OP_SelaginellaSEC_20160309_virNOG_elut.tidy	OP_SelaginellaSEC_20160309	Selaginella_SEC_20a_20160309	ENOG411E2X1	2	202.769840901	selml	0.011111111111111112	0.4	0.22556013239911588	0.2555555555555556
selml_OP_SelaginellaSEC_20160309_virNOG_elut.tidy	OP_SelaginellaSEC_20160309	Selaginella_SEC_20a_20160309	ENOG411E2YE	1	144.358495135	selml	0.005555555555555556	1	0.4693420633652553	0.8722222222222222
selml_OP_SelaginellaSEC_20160309_virNOG_elut.tidy	OP_SelaginellaSEC_20160309	Selaginella_SEC_20a_20160309	ENOG411E2YF	1	80.0248179554	selml	0.005555555555555556	1	0.7765753096577656	0.5666666666666667
selml_OP_SelaginellaSEC_20160309_virNOG_elut.tidy	OP_SelaginellaSEC_20160309	Selaginella_SEC_20a_20160309	ENOG411E2Z4	9	1814.48133186	selml	0.05	0.6428571428571429	0.5587254286830785	0.4777777777777778
selml_OP_SelaginellaSEC_20160309_virNOG_elut.tidy	OP_SelaginellaSEC_20160309	Selaginella_SEC_20a_20160309	ENOG411E2ZI	1	143.155507676	selml	0.005555555555555556	0.125	0.06503120337035369	0.06825396825396825
selml_OP_SelaginellaSEC_20160309_virNOG_elut.tidy	OP_SelaginellaSEC_20160309	Selaginella_SEC_20a_20160309	ENOG411E30B	1	95.6140682064	selml	0.005555555555555556	0.5	0.11747729404793286	0.2027777777777778
selml_OP_SelaginellaSEC_20160309_virNOG_elut.tidy	OP_SelaginellaSEC_20160309	Selaginella_SEC_20a_20160309	ENOG411E30C	4	62.2093256325	selml	0.022222222222222223	0.12121212121212122	0.03905746067644468	0.11746031746031746
selml_OP_SelaginellaSEC_20160309_virNOG_elut.tidy	OP_SelaginellaSEC_20160309	Selaginella_SEC_20a_20160309	ENOG411E30J	3	850.212913607	selml	0.016666666666666666	1	1	1
selml_OP_SelaginellaSEC_20160309_virNOG_elut.tidy	OP_SelaginellaSEC_20160309	Selaginella_SEC_20a_20160309	ENOG411E30Z	7	542.411755702	selml	0.03888888888888889	0.5	0.3844250347563468	0.41944444444444445
selml_OP_SelaginellaSEC_20160309_virNOG_elut.tidy	OP_SelaginellaSEC_20160309	Selaginella_SEC_20a_20160309	ENOG411E310	1	108.297310771	selml	0.005555555555555556	0.037037037037037035	0.02461906729213648	0.020289855072463767
selml_OP_SelaginellaSEC_20160309_virNOG_elut.tidy	OP_SelaginellaSEC_20160309	Selaginella_SEC_20a_20160309	ENOG411E31C	4	544.942415926	selml	0.022222222222222223	0.5	0.11842743588865517	0.15555555555555556
selml_OP_SelaginellaSEC_20160309_virNOG_elut.tidy	OP_SelaginellaSEC_20160309	Selaginella_SEC_20a_20160309	ENOG411E31K	15	656.711266427	selml	0.08333333333333333	0.9375	0.5667784395468941	0.4666666666666666
selml_OP_SelaginellaSEC_20160309_virNOG_elut.tidy	OP_SelaginellaSEC_20160309	Selaginella_SEC_20a_20160309	ENOG411E325	1	230.973592216	selml	0.005555555555555556	0.14285714285714285	0.12377919944124822	0.07777777777777778
selml_OP_SelaginellaSEC_20160309_virNOG_elut.tidy	OP_SelaginellaSEC_20160309	Selaginella_SEC_20a_20160309	ENOG411E32I	1	36.5037418638	selml	0.005555555555555556	0.3333333333333333	0.29311179378935126	0.39444444444444443
selml_OP_SelaginellaSEC_20160309_virNOG_elut.tidy	OP_SelaginellaSEC_20160309	Selaginella_SEC_20a_20160309	ENOG411E336	2	120.499155957	selml	0.011111111111111112	0.25	0.11479686604341313	0.1365079365079365
selml_OP_SelaginellaSEC_20160309_virNOG_elut.tidy	OP_SelaginellaSEC_20160309	Selaginella_SEC_20a_20160309	ENOG411E34J	2	211.607245389	selml	0.011111111111111112	0.2857142857142857	0.23945375515004402	0.18703703703703706
selml_OP_SelaginellaSEC_20160309_virNOG_elut.tidy	OP_SelaginellaSEC_20160309	Selaginella_SEC_20a_20160309	ENOG411E34Q	1	473.531235191	selml	0.005555555555555556	1	1	1
selml_OP_SelaginellaSEC_20160309_virNOG_elut.tidy	OP_SelaginellaSEC_20160309	Selaginella_SEC_20a_20160309	ENOG411E34S	2	611.098609841	selml	0.011111111111111112	0.6666666666666666	0.6497318817655751	0.8888888888888888
selml_OP_SelaginellaSEC_20160309_virNOG_elut.tidy	OP_SelaginellaSEC_20160309	Selaginella_SEC_20a_20160309	ENOG411E358	26	1669.47549797	selml	0.14444444444444443	0.20155038759689922	0.10699846259449966	0.24971751412429374
selml_OP_SelaginellaSEC_20160309_virNOG_elut.tidy	OP_SelaginellaSEC_20160309	Selaginella_SEC_20a_20160309	ENOG411E35V	1	120.97648536	selml	0.005555555555555556	0.045454545454545456	0.0352659620897056	0.03964646464646465
selml_OP_SelaginellaSEC_20160309_virNOG_elut.tidy	OP_SelaginellaSEC_20160309	Selaginella_SEC_20a_20160309	ENOG411E360	1	132.328620541	selml	0.005555555555555556	1	0.7495644744182587	0.3777777777777778
selml_OP_SelaginellaSEC_20160309_virNOG_elut.tidy	OP_SelaginellaSEC_20160309	Selaginella_SEC_20a_20160309	ENOG411E367	2	715.777538379	selml	0.011111111111111112	0.4	0.13525929500096112	0.24074074074074073
selml_OP_SelaginellaSEC_20160309_virNOG_elut.tidy	OP_SelaginellaSEC_20160309	Selaginella_SEC_20a_20160309	ENOG411E36A	2	332.404429588	selml	0.011111111111111112	0.3333333333333333	0.07956600663933852	0.14444444444444443
selml_OP_SelaginellaSEC_20160309_virNOG_elut.tidy	OP_SelaginellaSEC_20160309	Selaginella_SEC_20a_20160309	ENOG411E36W	6	339.773599673	selml	0.03333333333333333	0.6	0.6216896570728634	0.8
selml_OP_SelaginellaSEC_20160309_virNOG_elut.tidy	OP_SelaginellaSEC_20160309	Selaginella_SEC_20a_20160309	ENOG411E37P	1	155.911939053	selml	0.005555555555555556	0.16666666666666666	0.15600350929664328	0.10925925925925925
selml_OP_SelaginellaSEC_20160309_virNOG_elut.tidy	OP_SelaginellaSEC_20160309	Selaginella_SEC_20a_20160309	ENOG411E38Y	2	24.6029684632	selml	0.011111111111111112	0.2	0.03195660968419823	0.07777777777777778
selml_OP_SelaginellaSEC_20160309_virNOG_elut.tidy	OP_SelaginellaSEC_20160309	Selaginella_SEC_20a_20160309	ENOG411E39M	3	473.709172122	selml	0.016666666666666666	0.14285714285714285	0.11270487123321535	0.1880952380952381
selml_OP_SelaginellaSEC_20160309_virNOG_elut.tidy	OP_SelaginellaSEC_20160309	Selaginella_SEC_20a_20160309	ENOG411E3A8	2	290.835117174	selml	0.011111111111111112	0.25	0.22315197882632418	0.14027777777777778
selml_OP_SelaginellaSEC_20160309_virNOG_elut.tidy	OP_SelaginellaSEC_20160309	Selaginella_SEC_20a_20160309	ENOG411E3AJ	2	235.617543805	selml	0.011111111111111112	0.5	0.26725140839777556	0.2777777777777778
selml_OP_SelaginellaSEC_20160309_virNOG_elut.tidy	OP_SelaginellaSEC_20160309	Selaginella_SEC_20a_20160309	ENOG411E3AP	1	18.8665920205	selml	0.005555555555555556	0.5	0.17335826789390313	0.34444444444444444
selml_OP_SelaginellaSEC_20160309_virNOG_elut.tidy	OP_SelaginellaSEC_20160309	Selaginella_SEC_20a_20160309	ENOG411E3B1	3	163.236144499	selml	0.016666666666666666	1	0.7995744083236607	0.8416666666666667
selml_OP_SelaginellaSEC_20160309_virNOG_elut.tidy	OP_SelaginellaSEC_20160309	Selaginella_SEC_20a_20160309	ENOG411E3B6	2	382.172656754	selml	0.011111111111111112	0.14285714285714285	0.13057331633287717	0.07373737373737374
selml_OP_SelaginellaSEC_20160309_virNOG_elut.tidy	OP_SelaginellaSEC_20160309	Selaginella_SEC_20a_20160309	ENOG411E3C1	1	169.685738167	selml	0.005555555555555556	0.3333333333333333	0.2547055465334568	0.15925925925925927
selml_OP_SelaginellaSEC_20160309_virNOG_elut.tidy	OP_SelaginellaSEC_20160309	Selaginella_SEC_20a_20160309	ENOG411E3E4	1	176.091057278	selml	0.005555555555555556	0.5	0.4655063031621288	0.3194444444444445
selml_OP_SelaginellaSEC_20160309_virNOG_elut.tidy	OP_SelaginellaSEC_20160309	Selaginella_SEC_20a_20160309	ENOG411E3GH	2	205.454663794	selml	0.011111111111111112	0.25	0.23495332935241353	0.25873015873015875
selml_OP_SelaginellaSEC_20160309_virNOG_elut.tidy	OP_SelaginellaSEC_20160309	Selaginella_SEC_20a_20160309	ENOG411E3I0	2	119.442632171	selml	0.011111111111111112	0.4	0.34012067720647843	0.34666666666666673
selml_OP_SelaginellaSEC_20160309_virNOG_elut.tidy	OP_SelaginellaSEC_20160309	Selaginella_SEC_20a_20160309	ENOG411E3I4	1	31.6615656787	selml	0.005555555555555556	1	0.03454073603628538	0.2
selml_OP_SelaginellaSEC_20160309_virNOG_elut.tidy	OP_SelaginellaSEC_20160309	Selaginella_SEC_20a_20160309	ENOG411E3JA	1	236.070393207	selml	0.005555555555555556	0.3333333333333333	0.31204488220990334	0.23333333333333336
selml_OP_SelaginellaSEC_20160309_virNOG_elut.tidy	OP_SelaginellaSEC_20160309	Selaginella_SEC_20a_20160309	ENOG411E3JG	1	88.8245135527	selml	0.005555555555555556	0.16666666666666666	0.21486969714488885	0.2222222222222222
selml_OP_SelaginellaSEC_20160309_virNOG_elut.tidy	OP_SelaginellaSEC_20160309	Selaginella_SEC_20a_20160309	ENOG411E3JN	1	188.776493638	selml	0.005555555555555556	0.5	0.2097116116482038	0.2
selml_OP_SelaginellaSEC_20160309_virNOG_elut.tidy	OP_SelaginellaSEC_20160309	Selaginella_SEC_20a_20160309	ENOG411E3KH	3	1020.76101125	selml	0.016666666666666666	0.6	0.42280530100926866	0.40555555555555556
selml_OP_SelaginellaSEC_20160309_virNOG_elut.tidy	OP_SelaginellaSEC_20160309	Selaginella_SEC_20a_20160309	ENOG411E3KJ	1	59.1348052361	selml	0.005555555555555556	0.5	0.07063970076589814	0.2
selml_OP_SelaginellaSEC_20160309_virNOG_elut.tidy	OP_SelaginellaSEC_20160309	Selaginella_SEC_20a_20160309	ENOG411E3KM	7	1542.92074751	selml	0.03888888888888889	1	0.9921676821151832	1
selml_OP_SelaginellaSEC_20160309_virNOG_elut.tidy	OP_SelaginellaSEC_20160309	Selaginella_SEC_20a_20160309	ENOG411E3MR	2	945.79144397	selml	0.011111111111111112	0.4	0.3164808372253537	0.31851851851851853
selml_OP_SelaginellaSEC_20160309_virNOG_elut.tidy	OP_SelaginellaSEC_20160309	Selaginella_SEC_20a_20160309	ENOG411E3MS	1	100.240180429	selml	0.005555555555555556	0.2	0.11140127949688144	0.11666666666666668
selml_OP_SelaginellaSEC_20160309_virNOG_elut.tidy	OP_SelaginellaSEC_20160309	Selaginella_SEC_20a_20160309	ENOG411E3N2	2	391.058947797	selml	0.011111111111111112	1	0.8863986438221872	1
selml_OP_SelaginellaSEC_20160309_virNOG_elut.tidy	OP_SelaginellaSEC_20160309	Selaginella_SEC_20a_20160309	ENOG411E3N5	2	439.351941716	selml	0.011111111111111112	0.5	0.20691154763135353	0.3166666666666667
selml_OP_SelaginellaSEC_20160309_virNOG_elut.tidy	OP_SelaginellaSEC_20160309	Selaginella_SEC_20a_20160309	ENOG411E3NQ	1	66.2245987706	selml	0.005555555555555556	0.5	0.05255769811131189	0.25
selml_OP_SelaginellaSEC_20160309_virNOG_elut.tidy	OP_SelaginellaSEC_20160309	Selaginella_SEC_20a_20160309	ENOG411E3NR	3	417.449050365	selml	0.016666666666666666	0.25	0.22070383117919834	0.15303030303030302
selml_OP_SelaginellaSEC_20160309_virNOG_elut.tidy	OP_SelaginellaSEC_20160309	Selaginella_SEC_20a_20160309	ENOG411E3P8	3	391.695851621	selml	0.016666666666666666	1	0.4249972495470827	0.5666666666666667
selml_OP_SelaginellaSEC_20160309_virNOG_elut.tidy	OP_SelaginellaSEC_20160309	Selaginella_SEC_20a_20160309	ENOG411E3Q4	2	355.420570781	selml	0.011111111111111112	0.2857142857142857	0.13841389442376434	0.10793650793650794
selml_OP_SelaginellaSEC_20160309_virNOG_elut.tidy	OP_SelaginellaSEC_20160309	Selaginella_SEC_20a_20160309	ENOG411E3QT	1	143.155507676	selml	0.005555555555555556	0.2	0.07469395839573001	0.15555555555555556
selml_OP_SelaginellaSEC_20160309_virNOG_elut.tidy	OP_SelaginellaSEC_20160309	Selaginella_SEC_20a_20160309	ENOG411E3R7	13	633.2504107	selml	0.07222222222222222	0.9285714285714286	0.8015702737823752	0.7763888888888888
selml_OP_SelaginellaSEC_20160309_virNOG_elut.tidy	OP_SelaginellaSEC_20160309	Selaginella_SEC_20a_20160309	ENOG411E3RG	9	883.950513415	selml	0.05	0.6428571428571429	0.5054897407577679	0.42500000000000004
selml_OP_SelaginellaSEC_20160309_virNOG_elut.tidy	OP_SelaginellaSEC_20160309	Selaginella_SEC_20a_20160309	ENOG411E3RU	1	138.092129591	selml	0.005555555555555556	0.5	0.1172990911250864	0.2
selml_OP_SelaginellaSEC_20160309_virNOG_elut.tidy	OP_SelaginellaSEC_20160309	Selaginella_SEC_20a_20160309	ENOG411E3SI	2	402.624865338	selml	0.011111111111111112	0.13333333333333333	0.11073267682526908	0.09333333333333334
selml_OP_SelaginellaSEC_20160309_virNOG_elut.tidy	OP_SelaginellaSEC_20160309	Selaginella_SEC_20a_20160309	ENOG411E3SK	1	129.989867273	selml	0.005555555555555556	1	0.39057311737157563	0.43333333333333335
selml_OP_SelaginellaSEC_20160309_virNOG_elut.tidy	OP_SelaginellaSEC_20160309	Selaginella_SEC_20a_20160309	ENOG411E3SN	5	994.554053326	selml	0.027777777777777776	0.7142857142857143	0.67083602281132515	0.47777777777777775
selml_OP_SelaginellaSEC_20160309_virNOG_elut.tidy	OP_SelaginellaSEC_20160309	Selaginella_SEC_20a_20160309	ENOG411E3TJ	1	424.613793954	selml	0.005555555555555556	0.2	0.2448753001587983	0.12666666666666668
selml_OP_SelaginellaSEC_20160309_virNOG_elut.tidy	OP_SelaginellaSEC_20160309	Selaginella_SEC_20a_20160309	ENOG411E3TN	1	27.8010977473	selml	0.005555555555555556	0.05555555555555555	0.04776767810724794	0.03333333333333334
selml_OP_SelaginellaSEC_20160309_virNOG_elut.tidy	OP_SelaginellaSEC_20160309	Selaginella_SEC_20a_20160309	ENOG411E3TX	1	206.143931053	selml	0.005555555555555556	1	0.7138287886432698	0.4777777777777778
selml_OP_SelaginellaSEC_20160309_virNOG_elut.tidy	OP_SelaginellaSEC_20160309	Selaginella_SEC_20a_20160309	ENOG411E3VN	1	131.721361695	selml	0.005555555555555556	1	1	1
selml_OP_SelaginellaSEC_20160309_virNOG_elut.tidy	OP_SelaginellaSEC_20160309	Selaginella_SEC_20a_20160309	ENOG411E3VV	1	157.209043371	selml	0.005555555555555556	0.5	0.3750192977505885	0.28055555555555556
selml_OP_SelaginellaSEC_20160309_virNOG_elut.tidy	OP_SelaginellaSEC_20160309	Selaginella_SEC_20a_20160309	ENOG411E3VZ	1	13.0487359826	selml	0.005555555555555556	0.16666666666666666	0.028197008544926065	0.03888888888888889
selml_OP_SelaginellaSEC_20160309_virNOG_elut.tidy	OP_SelaginellaSEC_20160309	Selaginella_SEC_20a_20160309	ENOG411E3WM	1	25.2534522912	selml	0.005555555555555556	0.5	0.1382941473593184	0.35833333333333334
selml_OP_SelaginellaSEC_20160309_virNOG_elut.tidy	OP_SelaginellaSEC_20160309	Selaginella_SEC_20a_20160309	ENOG411E3XF	1	193.835384159	selml	0.005555555555555556	0.16666666666666666	0.056461955278920964	0.0851851851851852
selml_OP_SelaginellaSEC_20160309_virNOG_elut.tidy	OP_SelaginellaSEC_20160309	Selaginella_SEC_20a_20160309	ENOG411E3XZ	1	414.825618833	selml	0.005555555555555556	0.5	0.5577645943793177	0.35000000000000003
selml_OP_SelaginellaSEC_20160309_virNOG_elut.tidy	OP_SelaginellaSEC_20160309	Selaginella_SEC_20a_20160309	ENOG411E40C	1	171.053522685	selml	0.005555555555555556	0.5	0.4091119611826061	0.28055555555555556
selml_OP_SelaginellaSEC_20160309_virNOG_elut.tidy	OP_SelaginellaSEC_20160309	Selaginella_SEC_20a_20160309	ENOG411E40J	1	185.247961047	selml	0.005555555555555556	1	0.8325760205402616	0.6333333333333334
selml_OP_SelaginellaSEC_20160309_virNOG_elut.tidy	OP_SelaginellaSEC_20160309	Selaginella_SEC_20a_20160309	ENOG411E40N	2	250.563899082	selml	0.011111111111111112	0.6666666666666666	0.4737958635352284	0.437037037037037
selml_OP_SelaginellaSEC_20160309_virNOG_elut.tidy	OP_SelaginellaSEC_20160309	Selaginella_SEC_20a_20160309	ENOG411E40Q	2	563.234784298	selml	0.011111111111111112	0.16666666666666666	0.08743486638141337	0.17444444444444446
selml_OP_SelaginellaSEC_20160309_virNOG_elut.tidy	OP_SelaginellaSEC_20160309	Selaginella_SEC_20a_20160309	ENOG411E41J	1	415.344799833	selml	0.005555555555555556	0.14285714285714285	0.14657131645578816	0.1111111111111111
selml_OP_SelaginellaSEC_20160309_virNOG_elut.tidy	OP_SelaginellaSEC_20160309	Selaginella_SEC_20a_20160309	ENOG411E41R	1	99.8759355877	selml	0.005555555555555556	0.3333333333333333	0.09526959039223476	0.15555555555555556
selml_OP_SelaginellaSEC_20160309_virNOG_elut.tidy	OP_SelaginellaSEC_20160309	Selaginella_SEC_20a_20160309	ENOG411E42C	1	209.032378465	selml	0.005555555555555556	0.25	0.13762175493219267	0.18055555555555555
selml_OP_SelaginellaSEC_20160309_virNOG_elut.tidy	OP_SelaginellaSEC_20160309	Selaginella_SEC_20a_20160309	ENOG411E42K	2	383.941974609	selml	0.011111111111111112	0.2222222222222222	0.195708355683679	0.1234567901234568
selml_OP_SelaginellaSEC_20160309_virNOG_elut.tidy	OP_SelaginellaSEC_20160309	Selaginella_SEC_20a_20160309	ENOG411E439	1	201.312432669	selml	0.005555555555555556	0.3333333333333333	0.16776928931876797	0.2
selml_OP_SelaginellaSEC_20160309_virNOG_elut.tidy	OP_SelaginellaSEC_20160309	Selaginella_SEC_20a_20160309	ENOG411E442	1	211.040060456	selml	0.005555555555555556	0.3333333333333333	0.10556918201243108	0.1888888888888889
selml_OP_SelaginellaSEC_20160309_virNOG_elut.tidy	OP_SelaginellaSEC_20160309	Selaginella_SEC_20a_20160309	ENOG411E44D	1	21.7382612099	selml	0.005555555555555556	0.5	0.3774365350375868	0.4527777777777778
selml_OP_SelaginellaSEC_20160309_virNOG_elut.tidy	OP_SelaginellaSEC_20160309	Selaginella_SEC_20a_20160309	ENOG411E44M	4	1978.69392808	selml	0.022222222222222223	0.4444444444444444	0.2217916390073575	0.31746031746031744
selml_OP_SelaginellaSEC_20160309_virNOG_elut.tidy	OP_SelaginellaSEC_20160309	Selaginella_SEC_20a_20160309	ENOG411E44V	1	144.207017176	selml	0.005555555555555556	0.25	0.04619420598292814	0.10277777777777777
selml_OP_SelaginellaSEC_20160309_virNOG_elut.tidy	OP_SelaginellaSEC_20160309	Selaginella_SEC_20a_20160309	ENOG411E450	1	299.410212132	selml	0.005555555555555556	0.25	0.2358090262004421	0.21805555555555556
selml_OP_SelaginellaSEC_20160309_virNOG_elut.tidy	OP_SelaginellaSEC_20160309	Selaginella_SEC_20a_20160309	ENOG411E494	1	173.022484097	selml	0.005555555555555556	1	1	0.8611111111111112
selml_OP_SelaginellaSEC_20160309_virNOG_elut.tidy	OP_SelaginellaSEC_20160309	Selaginella_SEC_20a_20160309	ENOG411E49A	2	93.7327728829	selml	0.011111111111111112	0.6666666666666666	0.05169451566564556	0.07777777777777778
selml_OP_SelaginellaSEC_20160309_virNOG_elut.tidy	OP_SelaginellaSEC_20160309	Selaginella_SEC_20a_20160309	ENOG411E49T	2	258.012833602	selml	0.011111111111111112	0.6666666666666666	0.08814996557445637	0.13333333333333336
selml_OP_SelaginellaSEC_20160309_virNOG_elut.tidy	OP_SelaginellaSEC_20160309	Selaginella_SEC_20a_20160309	ENOG411E4BS	2	1099.67206588	selml	0.011111111111111112	1	0.4774972080599379	0.4
selml_OP_SelaginellaSEC_20160309_virNOG_elut.tidy	OP_SelaginellaSEC_20160309	Selaginella_SEC_20a_20160309	ENOG411E4CC	1	107.665702152	selml	0.005555555555555556	0.3333333333333333	0.03958844325471111	0.18333333333333335
selml_OP_SelaginellaSEC_20160309_virNOG_elut.tidy	OP_SelaginellaSEC_20160309	Selaginella_SEC_20a_20160309	ENOG411E4CS	5	1459.35226271	selml	0.027777777777777776	0.8333333333333334	0.45168654816521686	0.47777777777777775
selml_OP_SelaginellaSEC_20160309_virNOG_elut.tidy	OP_SelaginellaSEC_20160309	Selaginella_SEC_20a_20160309	ENOG411E4D4	1	60.6751820612	selml	0.005555555555555556	0.5	0.08947695430331487	0.2
selml_OP_SelaginellaSEC_20160309_virNOG_elut.tidy	OP_SelaginellaSEC_20160309	Selaginella_SEC_20a_20160309	ENOG411E4D9	3	644.695704313	selml	0.016666666666666666	1	0.7700400244024149	0.7166666666666667
selml_OP_SelaginellaSEC_20160309_virNOG_elut.tidy	OP_SelaginellaSEC_20160309	Selaginella_SEC_20a_20160309	ENOG411E4H2	1	168.654455046	selml	0.005555555555555556	0.16666666666666666	0.10942782273416679	0.09444444444444446
selml_OP_SelaginellaSEC_20160309_virNOG_elut.tidy	OP_SelaginellaSEC_20160309	Selaginella_SEC_20a_20160309	ENOG411E4H7	1	146.826161719	selml	0.005555555555555556	0.125	0.10556918201237242	0.10902777777777778
selml_OP_SelaginellaSEC_20160309_virNOG_elut.tidy	OP_SelaginellaSEC_20160309	Selaginella_SEC_20a_20160309	ENOG411E4HB	1	266.565428086	selml	0.005555555555555556	0.3333333333333333	0.15451244203625253	0.212962962962963
selml_OP_SelaginellaSEC_20160309_virNOG_elut.tidy	OP_SelaginellaSEC_20160309	Selaginella_SEC_20a_20160309	ENOG411E4HK	1	121.547129159	selml	0.005555555555555556	0.5	0.1677692893193589	0.2
selml_OP_SelaginellaSEC_20160309_virNOG_elut.tidy	OP_SelaginellaSEC_20160309	Selaginella_SEC_20a_20160309	ENOG411E4HU	5	455.398964035	selml	0.027777777777777776	1	0.6180497681451276	0.8388888888888888
selml_OP_SelaginellaSEC_20160309_virNOG_elut.tidy	OP_SelaginellaSEC_20160309	Selaginella_SEC_20a_20160309	ENOG411E4I4	1	102.898662516	selml	0.005555555555555556	1	0.227686892647276	0.2
selml_OP_SelaginellaSEC_20160309_virNOG_elut.tidy	OP_SelaginellaSEC_20160309	Selaginella_SEC_20a_20160309	ENOG411E4I7	7	500.861213556	selml	0.03888888888888889	0.2692307692307692	0.27776037945432397	0.4547008547008547
selml_OP_SelaginellaSEC_20160309_virNOG_elut.tidy	OP_SelaginellaSEC_20160309	Selaginella_SEC_20a_20160309	ENOG411E4IB	6	185.394182195	selml	0.03333333333333333	0.6666666666666666	0.5878577682813314	0.425
selml_OP_SelaginellaSEC_20160309_virNOG_elut.tidy	OP_SelaginellaSEC_20160309	Selaginella_SEC_20a_20160309	ENOG411E4J8	3	814.395777	selml	0.016666666666666666	0.1875	0.21313958847556344	0.12023809523809523
selml_OP_SelaginellaSEC_20160309_virNOG_elut.tidy	OP_SelaginellaSEC_20160309	Selaginella_SEC_20a_20160309	ENOG411E4JS	6	82.6298431245	selml	0.03333333333333333	0.2857142857142857	0.2506914274027832	0.2587301587301587
selml_OP_SelaginellaSEC_20160309_virNOG_elut.tidy	OP_SelaginellaSEC_20160309	Selaginella_SEC_20a_20160309	ENOG411E4KP	4	1848.33693455	selml	0.022222222222222223	0.8	0.8030362854682158	1
selml_OP_SelaginellaSEC_20160309_virNOG_elut.tidy	OP_SelaginellaSEC_20160309	Selaginella_SEC_20a_20160309	ENOG411E4M0	1	174.846421589	selml	0.005555555555555556	0.1	0.10536008224134066	0.0728395061728395
selml_OP_SelaginellaSEC_20160309_virNOG_elut.tidy	OP_SelaginellaSEC_20160309	Selaginella_SEC_20a_20160309	ENOG411E4M8	1	17.1068123094	selml	0.005555555555555556	1	0.39788773835725577	0.3777777777777778
selml_OP_SelaginellaSEC_20160309_virNOG_elut.tidy	OP_SelaginellaSEC_20160309	Selaginella_SEC_20a_20160309	ENOG411E4N7	1	37.5079932775	selml	0.005555555555555556	1	0.4598165346579531	0.5555555555555556
selml_OP_SelaginellaSEC_20160309_virNOG_elut.tidy	OP_SelaginellaSEC_20160309	Selaginella_SEC_20a_20160309	ENOG411E4P7	1	246.536465572	selml	0.005555555555555556	0.16666666666666666	0.19064691967960987	0.1
selml_OP_SelaginellaSEC_20160309_virNOG_elut.tidy	OP_SelaginellaSEC_20160309	Selaginella_SEC_20a_20160309	ENOG411E4PW	1	925.574403076	selml	0.005555555555555556	1	0.7765753096554483	0.5666666666666667
selml_OP_SelaginellaSEC_20160309_virNOG_elut.tidy	OP_SelaginellaSEC_20160309	Selaginella_SEC_20a_20160309	ENOG411E4PY	3	337.466678525	selml	0.016666666666666666	0.6	0.3882620338352774	0.35000000000000003
selml_OP_SelaginellaSEC_20160309_virNOG_elut.tidy	OP_SelaginellaSEC_20160309	Selaginella_SEC_20a_20160309	ENOG411E4QM	1	122.704720865	selml	0.005555555555555556	0.3333333333333333	0.132879212190418	0.23333333333333336
selml_OP_SelaginellaSEC_20160309_virNOG_elut.tidy	OP_SelaginellaSEC_20160309	Selaginella_SEC_20a_20160309	ENOG411E4RQ	1	192.298443147	selml	0.005555555555555556	0.25	0.11729126884754498	0.17500000000000002
selml_OP_SelaginellaSEC_20160309_virNOG_elut.tidy	OP_SelaginellaSEC_20160309	Selaginella_SEC_20a_20160309	ENOG411E4RY	4	311.600316392	selml	0.022222222222222223	0.5	0.30870492817021794	0.2518518518518518
selml_OP_SelaginellaSEC_20160309_virNOG_elut.tidy	OP_SelaginellaSEC_20160309	Selaginella_SEC_20a_20160309	ENOG411E4SC	2	398.345760489	selml	0.011111111111111112	0.18181818181818182	0.17103234126397482	0.145679012345679
selml_OP_SelaginellaSEC_20160309_virNOG_elut.tidy	OP_SelaginellaSEC_20160309	Selaginella_SEC_20a_20160309	ENOG411E4SN	1	677.391992157	selml	0.005555555555555556	1	1	1
selml_OP_SelaginellaSEC_20160309_virNOG_elut.tidy	OP_SelaginellaSEC_20160309	Selaginella_SEC_20a_20160309	ENOG411E4SR	5	627.157462199	selml	0.027777777777777776	0.8333333333333334	0.8244320619327857	0.7962962962962963
selml_OP_SelaginellaSEC_20160309_virNOG_elut.tidy	OP_SelaginellaSEC_20160309	Selaginella_SEC_20a_20160309	ENOG411E4SU	1	170.546272682	selml	0.005555555555555556	0.3333333333333333	0.03446301044372822	0.03888888888888889
selml_OP_SelaginellaSEC_20160309_virNOG_elut.tidy	OP_SelaginellaSEC_20160309	Selaginella_SEC_20a_20160309	ENOG411E4T1	3	580.360166253	selml	0.016666666666666666	0.375	0.18394957064440906	0.17380952380952383
selml_OP_SelaginellaSEC_20160309_virNOG_elut.tidy	OP_SelaginellaSEC_20160309	Selaginella_SEC_20a_20160309	ENOG411E4T7	2	48.7957179699	selml	0.011111111111111112	0.2857142857142857	0.29190811732373734	0.212962962962963
selml_OP_SelaginellaSEC_20160309_virNOG_elut.tidy	OP_SelaginellaSEC_20160309	Selaginella_SEC_20a_20160309	ENOG411E4TK	1	93.4130555796	selml	0.005555555555555556	0.07692307692307693	0.06660167734399432	0.0670940170940171
selml_OP_SelaginellaSEC_20160309_virNOG_elut.tidy	OP_SelaginellaSEC_20160309	Selaginella_SEC_20a_20160309	ENOG411E4UF	1	332.758565057	selml	0.005555555555555556	0.5	0.1677692893184133	0.2
selml_OP_SelaginellaSEC_20160309_virNOG_elut.tidy	OP_SelaginellaSEC_20160309	Selaginella_SEC_20a_20160309	ENOG411E4V5	3	482.706174642	selml	0.016666666666666666	0.42857142857142855	0.107781165967667	0.18333333333333332
selml_OP_SelaginellaSEC_20160309_virNOG_elut.tidy	OP_SelaginellaSEC_20160309	Selaginella_SEC_20a_20160309	ENOG411E4V6	4	452.070024239	selml	0.022222222222222223	0.5	0.4279165866720933	0.4444444444444444
selml_OP_SelaginellaSEC_20160309_virNOG_elut.tidy	OP_SelaginellaSEC_20160309	Selaginella_SEC_20a_20160309	ENOG411E4VW	2	521.553272747	selml	0.011111111111111112	1	1	1
selml_OP_SelaginellaSEC_20160309_virNOG_elut.tidy	OP_SelaginellaSEC_20160309	Selaginella_SEC_20a_20160309	ENOG411E4Z0	2	477.185025586	selml	0.011111111111111112	0.5	0.4162880102690893	0.3166666666666667
selml_OP_SelaginellaSEC_20160309_virNOG_elut.tidy	OP_SelaginellaSEC_20160309	Selaginella_SEC_20a_20160309	ENOG411E4Z5	2	379.938788144	selml	0.011111111111111112	0.13333333333333333	0.09174223017428436	0.06222222222222222
selml_OP_SelaginellaSEC_20160309_virNOG_elut.tidy	OP_SelaginellaSEC_20160309	Selaginella_SEC_20a_20160309	ENOG411E4ZQ	1	147.909749628	selml	0.005555555555555556	0.1111111111111111	0.10878999828431071	0.07777777777777778
selml_OP_SelaginellaSEC_20160309_virNOG_elut.tidy	OP_SelaginellaSEC_20160309	Selaginella_SEC_20a_20160309	ENOG411E50A	1	382.520789741	selml	0.005555555555555556	1	1	1
selml_OP_SelaginellaSEC_20160309_virNOG_elut.tidy	OP_SelaginellaSEC_20160309	Selaginella_SEC_20a_20160309	ENOG411E51V	5	3047.82693761	selml	0.027777777777777776	1	1	0.8194444444444444
selml_OP_SelaginellaSEC_20160309_virNOG_elut.tidy	OP_SelaginellaSEC_20160309	Selaginella_SEC_20a_20160309	ENOG411E527	2	125.758864722	selml	0.011111111111111112	0.5	0.4197454548867737	0.4527777777777778
selml_OP_SelaginellaSEC_20160309_virNOG_elut.tidy	OP_SelaginellaSEC_20160309	Selaginella_SEC_20a_20160309	ENOG411E52P	1	310.798141664	selml	0.005555555555555556	1	0.5877501262759891	0.4777777777777778
selml_OP_SelaginellaSEC_20160309_virNOG_elut.tidy	OP_SelaginellaSEC_20160309	Selaginella_SEC_20a_20160309	ENOG411E555	6	1249.53604638	selml	0.03333333333333333	0.8571428571428571	0.7784523489072848	0.719047619047619
selml_OP_SelaginellaSEC_20160309_virNOG_elut.tidy	OP_SelaginellaSEC_20160309	Selaginella_SEC_20a_20160309	ENOG411E556	6	1381.71702487	selml	0.03333333333333333	1	0.9979266923016207	0.85
selml_OP_SelaginellaSEC_20160309_virNOG_elut.tidy	OP_SelaginellaSEC_20160309	Selaginella_SEC_20a_20160309	ENOG411E55F	1	78.0848223686	selml	0.005555555555555556	0.1	0.07331116603076784	0.1
selml_OP_SelaginellaSEC_20160309_virNOG_elut.tidy	OP_SelaginellaSEC_20160309	Selaginella_SEC_20a_20160309	ENOG411E57Y	1	186.010978126	selml	0.005555555555555556	0.3333333333333333	0.3385349046572655	0.3166666666666667
selml_OP_SelaginellaSEC_20160309_virNOG_elut.tidy	OP_SelaginellaSEC_20160309	Selaginella_SEC_20a_20160309	ENOG411E587	4	863.869442871	selml	0.022222222222222223	0.8	0.6814318573857663	0.5555555555555556
selml_OP_SelaginellaSEC_20160309_virNOG_elut.tidy	OP_SelaginellaSEC_20160309	Selaginella_SEC_20a_20160309	ENOG411E595	3	83.1896412644	selml	0.016666666666666666	1	0.4807053752251131	1
selml_OP_SelaginellaSEC_20160309_virNOG_elut.tidy	OP_SelaginellaSEC_20160309	Selaginella_SEC_20a_20160309	ENOG411E59F	1	190.029434968	selml	0.005555555555555556	0.25	0.09320516073301195	0.1
selml_OP_SelaginellaSEC_20160309_virNOG_elut.tidy	OP_SelaginellaSEC_20160309	Selaginella_SEC_20a_20160309	ENOG411E59M	1	126.232971625	selml	0.005555555555555556	0.1	0.08011756253769017	0.06555555555555556
selml_OP_SelaginellaSEC_20160309_virNOG_elut.tidy	OP_SelaginellaSEC_20160309	Selaginella_SEC_20a_20160309	ENOG411E5B6	1	283.164740458	selml	0.005555555555555556	0.3333333333333333	0.07939132532670366	0.1740740740740741
selml_OP_SelaginellaSEC_20160309_virNOG_elut.tidy	OP_SelaginellaSEC_20160309	Selaginella_SEC_20a_20160309	ENOG411E5D5	1	110.119621289	selml	0.005555555555555556	0.3333333333333333	0.12141733632854815	0.21111111111111114
selml_OP_SelaginellaSEC_20160309_virNOG_elut.tidy	OP_SelaginellaSEC_20160309	Selaginella_SEC_20a_20160309	ENOG411E5DV	10	68.2129484506	selml	0.05555555555555555	0.12658227848101267	0.08533474520893918	0.06759259259259259
selml_OP_SelaginellaSEC_20160309_virNOG_elut.tidy	OP_SelaginellaSEC_20160309	Selaginella_SEC_20a_20160309	ENOG411E5GV	1	59.704156874	selml	0.005555555555555556	0.02702702702702703	0.028406876730091936	0.01096096096096096
selml_OP_SelaginellaSEC_20160309_virNOG_elut.tidy	OP_SelaginellaSEC_20160309	Selaginella_SEC_20a_20160309	ENOG411E5I7	4	188.64692844	selml	0.022222222222222223	0.3333333333333333	0.25671110201743774	0.20740740740740743
selml_OP_SelaginellaSEC_20160309_virNOG_elut.tidy	OP_SelaginellaSEC_20160309	Selaginella_SEC_20a_20160309	ENOG411E5KS	1	170.085751694	selml	0.005555555555555556	0.3333333333333333	0.05591848917930787	0.09444444444444446
selml_OP_SelaginellaSEC_20160309_virNOG_elut.tidy	OP_SelaginellaSEC_20160309	Selaginella_SEC_20a_20160309	ENOG411E5MB	4	543.148837946	selml	0.022222222222222223	0.6666666666666666	0.21014685668464017	0.3666666666666667
selml_OP_SelaginellaSEC_20160309_virNOG_elut.tidy	OP_SelaginellaSEC_20160309	Selaginella_SEC_20a_20160309	ENOG411E5MC	1	418.991729783	selml	0.005555555555555556	0.3333333333333333	0.30171989787843284	0.29074074074074074
selml_OP_SelaginellaSEC_20160309_virNOG_elut.tidy	OP_SelaginellaSEC_20160309	Selaginella_SEC_20a_20160309	ENOG411E5N2	1	124.483050153	selml	0.005555555555555556	0.2	0.0529797755745456	0.06666666666666668
selml_OP_SelaginellaSEC_20160309_virNOG_elut.tidy	OP_SelaginellaSEC_20160309	Selaginella_SEC_20a_20160309	ENOG411E5N7	1	482.054260541	selml	0.005555555555555556	0.3333333333333333	0.43435568167513106	0.1888888888888889
selml_OP_SelaginellaSEC_20160309_virNOG_elut.tidy	OP_SelaginellaSEC_20160309	Selaginella_SEC_20a_20160309	ENOG411E5NQ	1	178.479593985	selml	0.005555555555555556	1	0.5877501262742781	0.5555555555555556
selml_OP_SelaginellaSEC_20160309_virNOG_elut.tidy	OP_SelaginellaSEC_20160309	Selaginella_SEC_20a_20160309	ENOG411E5Q2	2	239.084456118	selml	0.011111111111111112	0.5	0.3690524048706909	0.31851851851851853
selml_OP_SelaginellaSEC_20160309_virNOG_elut.tidy	OP_SelaginellaSEC_20160309	Selaginella_SEC_20a_20160309	ENOG411E5R2	1	189.533871747	selml	0.005555555555555556	0.14285714285714285	0.13669158546099439	0.09047619047619049
selml_OP_SelaginellaSEC_20160309_virNOG_elut.tidy	OP_SelaginellaSEC_20160309	Selaginella_SEC_20a_20160309	ENOG411E5SY	4	742.092889054	selml	0.022222222222222223	0.6666666666666666	0.20135165660136964	0.2518518518518518
selml_OP_SelaginellaSEC_20160309_virNOG_elut.tidy	OP_SelaginellaSEC_20160309	Selaginella_SEC_20a_20160309	ENOG411E5T6	7	223.170183069	selml	0.03888888888888889	0.2	0.14538454739408202	0.17444444444444443
selml_OP_SelaginellaSEC_20160309_virNOG_elut.tidy	OP_SelaginellaSEC_20160309	Selaginella_SEC_20a_20160309	ENOG411E5TI	1	201.455511868	selml	0.005555555555555556	0.5	0.15178473198144143	0.2611111111111111
selml_OP_SelaginellaSEC_20160309_virNOG_elut.tidy	OP_SelaginellaSEC_20160309	Selaginella_SEC_20a_20160309	ENOG411E5TV	1	400.976114866	selml	0.005555555555555556	0.25	0.21380038342070937	0.1638888888888889
selml_OP_SelaginellaSEC_20160309_virNOG_elut.tidy	OP_SelaginellaSEC_20160309	Selaginella_SEC_20a_20160309	ENOG411E5U1	1	329.807346565	selml	0.005555555555555556	1	0.13280641180092784	0.1888888888888889
selml_OP_SelaginellaSEC_20160309_virNOG_elut.tidy	OP_SelaginellaSEC_20160309	Selaginella_SEC_20a_20160309	ENOG411E5W4	1	335.739301389	selml	0.005555555555555556	0.5	0.18141049513746035	0.18055555555555555
selml_OP_SelaginellaSEC_20160309_virNOG_elut.tidy	OP_SelaginellaSEC_20160309	Selaginella_SEC_20a_20160309	ENOG411E5WY	1	199.237046765	selml	0.005555555555555556	0.3333333333333333	0.08388464465944351	0.1
selml_OP_SelaginellaSEC_20160309_virNOG_elut.tidy	OP_SelaginellaSEC_20160309	Selaginella_SEC_20a_20160309	ENOG411E5X2	1	238.203291728	selml	0.005555555555555556	1	0.9024527280090288	1
selml_OP_SelaginellaSEC_20160309_virNOG_elut.tidy	OP_SelaginellaSEC_20160309	Selaginella_SEC_20a_20160309	ENOG411E5XN	1	322.09989227	selml	0.005555555555555556	0.5	0.462468857645962	0.3194444444444445
selml_OP_SelaginellaSEC_20160309_virNOG_elut.tidy	OP_SelaginellaSEC_20160309	Selaginella_SEC_20a_20160309	ENOG411E5XS	1	58.0605354325	selml	0.005555555555555556	0.5	0.362783117231684	0.3388888888888889
selml_OP_SelaginellaSEC_20160309_virNOG_elut.tidy	OP_SelaginellaSEC_20160309	Selaginella_SEC_20a_20160309	ENOG411E5YH	1	158.694327216	selml	0.005555555555555556	0.5	0.3200754278118887	0.2972222222222223
selml_OP_SelaginellaSEC_20160309_virNOG_elut.tidy	OP_SelaginellaSEC_20160309	Selaginella_SEC_20a_20160309	ENOG411E5YR	1	33.1542945816	selml	0.005555555555555556	0.3333333333333333	0.27291280922797945	0.2972222222222223
selml_OP_SelaginellaSEC_20160309_virNOG_elut.tidy	OP_SelaginellaSEC_20160309	Selaginella_SEC_20a_20160309	ENOG411E5Z5	1	326.177106097	selml	0.005555555555555556	0.5	0.2284429418769375	0.3277777777777778
selml_OP_SelaginellaSEC_20160309_virNOG_elut.tidy	OP_SelaginellaSEC_20160309	Selaginella_SEC_20a_20160309	ENOG411E5Z7	1	204.507868108	selml	0.005555555555555556	0.5	0.4331773706633911	0.28055555555555556
selml_OP_SelaginellaSEC_20160309_virNOG_elut.tidy	OP_SelaginellaSEC_20160309	Selaginella_SEC_20a_20160309	ENOG411E5ZH	2	598.261823123	selml	0.011111111111111112	0.3333333333333333	0.40367957151060774	0.3194444444444445
selml_OP_SelaginellaSEC_20160309_virNOG_elut.tidy	OP_SelaginellaSEC_20160309	Selaginella_SEC_20a_20160309	ENOG411E5ZQ	4	276.085621946	selml	0.022222222222222223	0.6666666666666666	0.5915671724882512	0.5066666666666667
selml_OP_SelaginellaSEC_20160309_virNOG_elut.tidy	OP_SelaginellaSEC_20160309	Selaginella_SEC_20a_20160309	ENOG411E5ZS	1	174.916697482	selml	0.005555555555555556	0.2	0.2093501638744537	0.1811111111111111
selml_OP_SelaginellaSEC_20160309_virNOG_elut.tidy	OP_SelaginellaSEC_20160309	Selaginella_SEC_20a_20160309	ENOG411E60A	1	578.713754434	selml	0.005555555555555556	0.02631578947368421	0.012146138361724667	0.022953216374269007
selml_OP_SelaginellaSEC_20160309_virNOG_elut.tidy	OP_SelaginellaSEC_20160309	Selaginella_SEC_20a_20160309	ENOG411E612	1	284.586250199	selml	0.005555555555555556	0.3333333333333333	0.15290425193161913	0.1888888888888889
selml_OP_SelaginellaSEC_20160309_virNOG_elut.tidy	OP_SelaginellaSEC_20160309	Selaginella_SEC_20a_20160309	ENOG411E618	4	1577.63212541	selml	0.022222222222222223	0.8	0.5466506080886583	0.4488888888888889
selml_OP_SelaginellaSEC_20160309_virNOG_elut.tidy	OP_SelaginellaSEC_20160309	Selaginella_SEC_20a_20160309	ENOG411E61B	1	13.8203225431	selml	0.005555555555555556	1	0.041703562256793156	0.03888888888888889
selml_OP_SelaginellaSEC_20160309_virNOG_elut.tidy	OP_SelaginellaSEC_20160309	Selaginella_SEC_20a_20160309	ENOG411E61K	1	193.952623303	selml	0.005555555555555556	0.5	0.26097445005235415	0.2
selml_OP_SelaginellaSEC_20160309_virNOG_elut.tidy	OP_SelaginellaSEC_20160309	Selaginella_SEC_20a_20160309	ENOG411E645	5	1394.70316389	selml	0.027777777777777776	0.8333333333333334	0.672102599679152	0.46296296296296297
selml_OP_SelaginellaSEC_20160309_virNOG_elut.tidy	OP_SelaginellaSEC_20160309	Selaginella_SEC_20a_20160309	ENOG411E65D	6	186.531478461	selml	0.03333333333333333	0.6	0.4156786541733957	0.38
selml_OP_SelaginellaSEC_20160309_virNOG_elut.tidy	OP_SelaginellaSEC_20160309	Selaginella_SEC_20a_20160309	ENOG411E67S	1	60.4409492923	selml	0.005555555555555556	0.25	0.1677692893188564	0.19814814814814816
selml_OP_SelaginellaSEC_20160309_virNOG_elut.tidy	OP_SelaginellaSEC_20160309	Selaginella_SEC_20a_20160309	ENOG411E68D	2	461.975941105	selml	0.011111111111111112	0.25	0.09059541623225655	0.1
selml_OP_SelaginellaSEC_20160309_virNOG_elut.tidy	OP_SelaginellaSEC_20160309	Selaginella_SEC_20a_20160309	ENOG411E6DG	2	208.67495633	selml	0.011111111111111112	0.6666666666666666	0.7321801426348385	1
selml_OP_SelaginellaSEC_20160309_virNOG_elut.tidy	OP_SelaginellaSEC_20160309	Selaginella_SEC_20a_20160309	ENOG411E6EI	1	66.7971719256	selml	0.005555555555555556	0.2	0.09228393371314803	0.07555555555555556
selml_OP_SelaginellaSEC_20160309_virNOG_elut.tidy	OP_SelaginellaSEC_20160309	Selaginella_SEC_20a_20160309	ENOG411E6H0	1	45.1475976901	selml	0.005555555555555556	0.1	0.025355809268894202	0.1
selml_OP_SelaginellaSEC_20160309_virNOG_elut.tidy	OP_SelaginellaSEC_20160309	Selaginella_SEC_20a_20160309	ENOG411E6J2	1	155.697833122	selml	0.005555555555555556	0.5	0.24188066018356272	0.3611111111111111
selml_OP_SelaginellaSEC_20160309_virNOG_elut.tidy	OP_SelaginellaSEC_20160309	Selaginella_SEC_20a_20160309	ENOG411E6KD	1	84.8628274154	selml	0.005555555555555556	0.5	0.397148031904917	0.43333333333333335
selml_OP_SelaginellaSEC_20160309_virNOG_elut.tidy	OP_SelaginellaSEC_20160309	Selaginella_SEC_20a_20160309	ENOG411E6KP	13	833.0788741	selml	0.07222222222222222	0.6842105263157895	0.35826845974169846	0.4862962962962963
selml_OP_SelaginellaSEC_20160309_virNOG_elut.tidy	OP_SelaginellaSEC_20160309	Selaginella_SEC_20a_20160309	ENOG411E6KU	1	218.943717622	selml	0.005555555555555556	0.2	0.18585778015734522	0.15925925925925927
selml_OP_SelaginellaSEC_20160309_virNOG_elut.tidy	OP_SelaginellaSEC_20160309	Selaginella_SEC_20a_20160309	ENOG411E6RG	2	388.908882431	selml	0.011111111111111112	0.5	0.5285388012634271	0.3777777777777778
selml_OP_SelaginellaSEC_20160309_virNOG_elut.tidy	OP_SelaginellaSEC_20160309	Selaginella_SEC_20a_20160309	ENOG411E6SH	4	1390.18065257	selml	0.022222222222222223	0.5	0.09288426344201747	0.15555555555555556
selml_OP_SelaginellaSEC_20160309_virNOG_elut.tidy	OP_SelaginellaSEC_20160309	Selaginella_SEC_20a_20160309	ENOG411E6WA	2	401.370582268	selml	0.011111111111111112	0.5	0.4220945922961691	0.4222222222222223
selml_OP_SelaginellaSEC_20160309_virNOG_elut.tidy	OP_SelaginellaSEC_20160309	Selaginella_SEC_20a_20160309	ENOG411E6YI	1	54.1411263735	selml	0.005555555555555556	0.045454545454545456	0.03798240606187996	0.03185185185185185
selml_OP_SelaginellaSEC_20160309_virNOG_elut.tidy	OP_SelaginellaSEC_20160309	Selaginella_SEC_20a_20160309	ENOG411E6YW	1	213.210330581	selml	0.005555555555555556	1	0.7138287886447515	0.4777777777777778
selml_OP_SelaginellaSEC_20160309_virNOG_elut.tidy	OP_SelaginellaSEC_20160309	Selaginella_SEC_20a_20160309	ENOG411E70H	1	167.237742612	selml	0.005555555555555556	1	0.5966477525847802	0.5555555555555556
selml_OP_SelaginellaSEC_20160309_virNOG_elut.tidy	OP_SelaginellaSEC_20160309	Selaginella_SEC_20a_20160309	ENOG411E76Y	11	1459.46840695	selml	0.06111111111111111	0.8461538461538461	0.7794077761514648	0.6569444444444444
selml_OP_SelaginellaSEC_20160309_virNOG_elut.tidy	OP_SelaginellaSEC_20160309	Selaginella_SEC_20a_20160309	ENOG411E77K	6	2372.74322115	selml	0.03333333333333333	0.6666666666666666	0.3076717540162404	0.4095238095238095
selml_OP_SelaginellaSEC_20160309_virNOG_elut.tidy	OP_SelaginellaSEC_20160309	Selaginella_SEC_20a_20160309	ENOG411E78V	1	3850.3895168	selml	0.005555555555555556	1	1	1
selml_OP_SelaginellaSEC_20160309_virNOG_elut.tidy	OP_SelaginellaSEC_20160309	Selaginella_SEC_20a_20160309	ENOG411E79H	1	76.9402565684	selml	0.005555555555555556	1	0.13280641180089944	0.1888888888888889
selml_OP_SelaginellaSEC_20160309_virNOG_elut.tidy	OP_SelaginellaSEC_20160309	Selaginella_SEC_20a_20160309	ENOG411E7A4	1	455.063865459	selml	0.005555555555555556	0.5	0.05278459100604159	0.1
selml_OP_SelaginellaSEC_20160309_virNOG_elut.tidy	OP_SelaginellaSEC_20160309	Selaginella_SEC_20a_20160309	ENOG411E7B2	6	1633.7521215	selml	0.03333333333333333	0.75	0.7890467393214533	0.8388888888888888
selml_OP_SelaginellaSEC_20160309_virNOG_elut.tidy	OP_SelaginellaSEC_20160309	Selaginella_SEC_20a_20160309	ENOG411E7B3	1	47.5378033063	selml	0.005555555555555556	0.07692307692307693	0.06649111193030431	0.059722222222222225
selml_OP_SelaginellaSEC_20160309_virNOG_elut.tidy	OP_SelaginellaSEC_20160309	Selaginella_SEC_20a_20160309	ENOG411E7ED	6	591.271452872	selml	0.03333333333333333	0.46153846153846156	0.3171733685765008	0.41794871794871796
selml_OP_SelaginellaSEC_20160309_virNOG_elut.tidy	OP_SelaginellaSEC_20160309	Selaginella_SEC_20a_20160309	ENOG411E7F2	1	49.8749307227	selml	0.005555555555555556	1	0.9012168602914015	0.6555555555555556
selml_OP_SelaginellaSEC_20160309_virNOG_elut.tidy	OP_SelaginellaSEC_20160309	Selaginella_SEC_20a_20160309	ENOG411E7FQ	2	297.208666455	selml	0.011111111111111112	0.4	0.11729126884722464	0.1511111111111111
selml_OP_SelaginellaSEC_20160309_virNOG_elut.tidy	OP_SelaginellaSEC_20160309	Selaginella_SEC_20a_20160309	ENOG411E7G7	4	1064.90883361	selml	0.022222222222222223	0.6666666666666666	0.5354746401016509	0.3703703703703704
selml_OP_SelaginellaSEC_20160309_virNOG_elut.tidy	OP_SelaginellaSEC_20160309	Selaginella_SEC_20a_20160309	ENOG411E7H2	2	297.58310257	selml	0.011111111111111112	0.4	0.07420586896846088	0.12222222222222222
selml_OP_SelaginellaSEC_20160309_virNOG_elut.tidy	OP_SelaginellaSEC_20160309	Selaginella_SEC_20a_20160309	ENOG411E7I6	1	713.300799492	selml	0.005555555555555556	1	0.24394037193176804	0.3388888888888889
selml_OP_SelaginellaSEC_20160309_virNOG_elut.tidy	OP_SelaginellaSEC_20160309	Selaginella_SEC_20a_20160309	ENOG411E7K9	1	349.159774819	selml	0.005555555555555556	0.3333333333333333	0.10556918201223417	0.1888888888888889
selml_OP_SelaginellaSEC_20160309_virNOG_elut.tidy	OP_SelaginellaSEC_20160309	Selaginella_SEC_20a_20160309	ENOG411E7N7	1	223.099492482	selml	0.005555555555555556	0.3333333333333333	0.24042694622681676	0.1851851851851852
selml_OP_SelaginellaSEC_20160309_virNOG_elut.tidy	OP_SelaginellaSEC_20160309	Selaginella_SEC_20a_20160309	ENOG411E7PF	1	218.204699921	selml	0.005555555555555556	1	0.1677692893191825	0.2
selml_OP_SelaginellaSEC_20160309_virNOG_elut.tidy	OP_SelaginellaSEC_20160309	Selaginella_SEC_20a_20160309	ENOG411E7PY	2	61.2926597898	selml	0.011111111111111112	0.4	0.2821204223455467	0.5666666666666667
selml_OP_SelaginellaSEC_20160309_virNOG_elut.tidy	OP_SelaginellaSEC_20160309	Selaginella_SEC_20a_20160309	ENOG411E7UW	2	85.437637207	selml	0.011111111111111112	0.6666666666666666	0.6217988044746601	0.8388888888888889
selml_OP_SelaginellaSEC_20160309_virNOG_elut.tidy	OP_SelaginellaSEC_20160309	Selaginella_SEC_20a_20160309	ENOG411E7VU	6	240.30007144	selml	0.03333333333333333	0.8571428571428571	0.7523855354323898	0.8388888888888888
selml_OP_SelaginellaSEC_20160309_virNOG_elut.tidy	OP_SelaginellaSEC_20160309	Selaginella_SEC_20a_20160309	ENOG411E7ZB	3	669.096394571	selml	0.016666666666666666	0.6	0.47703911879070876	0.34
selml_OP_SelaginellaSEC_20160309_virNOG_elut.tidy	OP_SelaginellaSEC_20160309	Selaginella_SEC_20a_20160309	ENOG411E80Y	1	86.9676103807	selml	0.005555555555555556	0.5	0.6072270092811575	0.538888888888889
selml_OP_SelaginellaSEC_20160309_virNOG_elut.tidy	OP_SelaginellaSEC_20160309	Selaginella_SEC_20a_20160309	ENOG411E82W	14	1045.5425368	selml	0.07777777777777778	1	0.9649099539739536	1
selml_OP_SelaginellaSEC_20160309_virNOG_elut.tidy	OP_SelaginellaSEC_20160309	Selaginella_SEC_20a_20160309	ENOG411E85C	1	305.581949077	selml	0.005555555555555556	1	0.14354488616971614	0.20555555555555555
selml_OP_SelaginellaSEC_20160309_virNOG_elut.tidy	OP_SelaginellaSEC_20160309	Selaginella_SEC_20a_20160309	ENOG411E85V	1	14.0578239943	selml	0.005555555555555556	0.25	0.0665222701109241	0.14027777777777778
selml_OP_SelaginellaSEC_20160309_virNOG_elut.tidy	OP_SelaginellaSEC_20160309	Selaginella_SEC_20a_20160309	ENOG411E88B	3	139.582851361	selml	0.016666666666666666	0.5	0.1416657498489129	0.39166666666666666
selml_OP_SelaginellaSEC_20160309_virNOG_elut.tidy	OP_SelaginellaSEC_20160309	Selaginella_SEC_20a_20160309	ENOG411E8A1	2	218.213388836	selml	0.011111111111111112	0.1111111111111111	0.13331236854240208	0.09743589743589745
selml_OP_SelaginellaSEC_20160309_virNOG_elut.tidy	OP_SelaginellaSEC_20160309	Selaginella_SEC_20a_20160309	ENOG411E8C1	1	23.8541542378	selml	0.005555555555555556	1	0.5496803533143436	1
selml_OP_SelaginellaSEC_20160309_virNOG_elut.tidy	OP_SelaginellaSEC_20160309	Selaginella_SEC_20a_20160309	ENOG411E8C2	2	31.6109615065	selml	0.011111111111111112	0.6666666666666666	0.17594863668666375	0.4
selml_OP_SelaginellaSEC_20160309_virNOG_elut.tidy	OP_SelaginellaSEC_20160309	Selaginella_SEC_20a_20160309	ENOG411E8FQ	3	26.1045021457	selml	0.016666666666666666	0.15	0.05347708517150852	0.11666666666666667
selml_OP_SelaginellaSEC_20160309_virNOG_elut.tidy	OP_SelaginellaSEC_20160309	Selaginella_SEC_20a_20160309	ENOG411E8MW	1	10.3592889772	selml	0.005555555555555556	0.5	0.04619535321145844	0.2388888888888889
selml_OP_SelaginellaSEC_20160309_virNOG_elut.tidy	OP_SelaginellaSEC_20160309	Selaginella_SEC_20a_20160309	ENOG411E8ND	1	6.54493177237	selml	0.005555555555555556	0.5	0.09442427013320173	0.2388888888888889
selml_OP_SelaginellaSEC_20160309_virNOG_elut.tidy	OP_SelaginellaSEC_20160309	Selaginella_SEC_20a_20160309	ENOG411E8NQ	7	167.174888158	selml	0.03888888888888889	1	1	1
selml_OP_SelaginellaSEC_20160309_virNOG_elut.tidy	OP_SelaginellaSEC_20160309	Selaginella_SEC_20a_20160309	ENOG411E8QY	13	4343.19252101	selml	0.07222222222222222	0.65	0.4968329925801617	0.7763888888888888
selml_OP_SelaginellaSEC_20160309_virNOG_elut.tidy	OP_SelaginellaSEC_20160309	Selaginella_SEC_20a_20160309	ENOG411E8ZG	7	422.811162142	selml	0.03888888888888889	0.21875	0.12180247149546641	0.25885416666666666
selml_OP_SelaginellaSEC_20160309_virNOG_elut.tidy	OP_SelaginellaSEC_20160309	Selaginella_SEC_20a_20160309	ENOG411E94H	5	363.682734319	selml	0.027777777777777776	1	1	1
selml_OP_SelaginellaSEC_20160309_virNOG_elut.tidy	OP_SelaginellaSEC_20160309	Selaginella_SEC_20a_20160309	ENOG411E969	1	40.9665999708	selml	0.005555555555555556	1	0.517716873105492	0.5555555555555556
selml_OP_SelaginellaSEC_20160309_virNOG_elut.tidy	OP_SelaginellaSEC_20160309	Selaginella_SEC_20a_20160309	ENOG411E998	3	9.2938005416	selml	0.016666666666666666	0.375	0.19821184749777257	0.24583333333333332
selml_OP_SelaginellaSEC_20160309_virNOG_elut.tidy	OP_SelaginellaSEC_20160309	Selaginella_SEC_20a_20160309	ENOG411E99I	3	89.2024268934	selml	0.016666666666666666	1	0.3947935971261899	0.7166666666666667
selml_OP_SelaginellaSEC_20160309_virNOG_elut.tidy	OP_SelaginellaSEC_20160309	Selaginella_SEC_20a_20160309	ENOG411E9GE	2	407.629242195	selml	0.011111111111111112	0.2222222222222222	0.08772402658402818	0.07777777777777778
selml_OP_SelaginellaSEC_20160309_virNOG_elut.tidy	OP_SelaginellaSEC_20160309	Selaginella_SEC_20a_20160309	ENOG411E9GU	3	80.6329636439	selml	0.016666666666666666	0.13636363636363635	0.11780587883243095	0.15925925925925924
selml_OP_SelaginellaSEC_20160309_virNOG_elut.tidy	OP_SelaginellaSEC_20160309	Selaginella_SEC_20a_20160309	ENOG411E9PG	1	117.276494546	selml	0.005555555555555556	0.25	0.45224420603227844	0.25
selml_OP_SelaginellaSEC_20160309_virNOG_elut.tidy	OP_SelaginellaSEC_20160309	Selaginella_SEC_20a_20160309	ENOG411E9S4	3	153.649895997	selml	0.016666666666666666	0.3	0.31670754603648443	0.35500000000000004
selml_OP_SelaginellaSEC_20160309_virNOG_elut.tidy	OP_SelaginellaSEC_20160309	Selaginella_SEC_20a_20160309	ENOG411E9Z3	5	178.743097323	selml	0.027777777777777776	0.17857142857142858	0.0695526210775296	0.12777777777777777
selml_OP_SelaginellaSEC_20160309_virNOG_elut.tidy	OP_SelaginellaSEC_20160309	Selaginella_SEC_20a_20160309	ENOG411EA38	13	142.569605189	selml	0.07222222222222222	1	0.9213930147433386	0.7366666666666666
selml_OP_SelaginellaSEC_20160309_virNOG_elut.tidy	OP_SelaginellaSEC_20160309	Selaginella_SEC_20a_20160309	ENOG411EA5T	1	108.766195776	selml	0.005555555555555556	1	1	1
selml_OP_SelaginellaSEC_20160309_virNOG_elut.tidy	OP_SelaginellaSEC_20160309	Selaginella_SEC_20a_20160309	ENOG411EAAU	42	3031.99045064	selml	0.23333333333333334	0.9767441860465116	0.9776145127068182	1
selml_OP_SelaginellaSEC_20160309_virNOG_elut.tidy	OP_SelaginellaSEC_20160309	Selaginella_SEC_20a_20160309	ENOG411EABT	16	984.673760013	selml	0.08888888888888889	1	0.690256922900818	0.7481481481481482
selml_OP_SelaginellaSEC_20160309_virNOG_elut.tidy	OP_SelaginellaSEC_20160309	Selaginella_SEC_20a_20160309	ENOG411EAH6	13	918.671814307	selml	0.07222222222222222	1	1	0.9659722222222222
selml_OP_SelaginellaSEC_20160309_virNOG_elut.tidy	OP_SelaginellaSEC_20160309	Selaginella_SEC_20a_20160309	ENOG411EAJ9	1	64.5814320342	selml	0.005555555555555556	0.5	0.4505564543593253	0.4777777777777778
selml_OP_SelaginellaSEC_20160309_virNOG_elut.tidy	OP_SelaginellaSEC_20160309	Selaginella_SEC_20a_20160309	ENOG411EAJC	8	242.258116635	selml	0.044444444444444446	0.8888888888888888	0.8556121905384624	0.9587301587301588
selml_OP_SelaginellaSEC_20160309_virNOG_elut.tidy	OP_SelaginellaSEC_20160309	Selaginella_SEC_20a_20160309	ENOG411EAKE	1	42.8881684367	selml	0.005555555555555556	0.5	0.04709021428859924	0.2
selml_OP_SelaginellaSEC_20160309_virNOG_elut.tidy	OP_SelaginellaSEC_20160309	Selaginella_SEC_20a_20160309	ENOG411EASE	5	255.852396697	selml	0.027777777777777776	0.45454545454545453	0.4436235204072179	0.4194444444444444
selml_OP_SelaginellaSEC_20160309_virNOG_elut.tidy	OP_SelaginellaSEC_20160309	Selaginella_SEC_20a_20160309	ENOG411EAUB	5	284.850244865	selml	0.027777777777777776	0.4166666666666667	0.3388414433363358	0.41666666666666663
selml_OP_SelaginellaSEC_20160309_virNOG_elut.tidy	OP_SelaginellaSEC_20160309	Selaginella_SEC_20a_20160309	ENOG411EAVG	1	29.9205340751	selml	0.005555555555555556	0.05263157894736842	0.030569423800672364	0.04242424242424243
selml_OP_SelaginellaSEC_20160309_virNOG_elut.tidy	OP_SelaginellaSEC_20160309	Selaginella_SEC_20a_20160309	ENOG411EAWA	21	136.514463174	selml	0.11666666666666667	0.6	0.5202359261277054	0.838888888888889
selml_OP_SelaginellaSEC_20160309_virNOG_elut.tidy	OP_SelaginellaSEC_20160309	Selaginella_SEC_20a_20160309	ENOG411EAWD	9	407.667628978	selml	0.05	1	0.9830322640548671	0.8416666666666668
selml_OP_SelaginellaSEC_20160309_virNOG_elut.tidy	OP_SelaginellaSEC_20160309	Selaginella_SEC_20a_20160309	ENOG411EB6Y	6	103.226034234	selml	0.03333333333333333	1	0.8970783749501123	0.8388888888888888
selml_OP_SelaginellaSEC_20160309_virNOG_elut.tidy	OP_SelaginellaSEC_20160309	Selaginella_SEC_20a_20160309	ENOG411EBAA	1	23.6783748051	selml	0.005555555555555556	1	0.0700544916836571	0.2611111111111111
selml_OP_SelaginellaSEC_20160309_virNOG_elut.tidy	OP_SelaginellaSEC_20160309	Selaginella_SEC_20a_20160309	ENOG411EBHP	9	550.825908723	selml	0.05	1	0.9955926796545336	1
selml_OP_SelaginellaSEC_20160309_virNOG_elut.tidy	OP_SelaginellaSEC_20160309	Selaginella_SEC_20a_20160309	ENOG411EBIC	27	602.70895096	selml	0.15	1	1	1
selml_OP_SelaginellaSEC_20160309_virNOG_elut.tidy	OP_SelaginellaSEC_20160309	Selaginella_SEC_20a_20160309	ENOG411EBJ3	4	244.326222026	selml	0.022222222222222223	0.2222222222222222	0.21104173855526145	0.2123456790123457
selml_OP_SelaginellaSEC_20160309_virNOG_elut.tidy	OP_SelaginellaSEC_20160309	Selaginella_SEC_20a_20160309	ENOG411EBT5	18	126.824448045	selml	0.1	0.4186046511627907	0.11921893086566537	0.15000000000000002
selml_OP_SelaginellaSEC_20160309_virNOG_elut.tidy	OP_SelaginellaSEC_20160309	Selaginella_SEC_20a_20160309	ENOG411EBYQ	7	346.149212562	selml	0.03888888888888889	0.2692307692307692	0.20585923827930677	0.35448717948717945
selml_OP_SelaginellaSEC_20160309_virNOG_elut.tidy	OP_SelaginellaSEC_20160309	Selaginella_SEC_20a_20160309	ENOG411EC76	11	488.604518156	selml	0.06111111111111111	1	1	1
selml_OP_SelaginellaSEC_20160309_virNOG_elut.tidy	OP_SelaginellaSEC_20160309	Selaginella_SEC_20a_20160309	ENOG411EC8I	72	2114.32750275	selml	0.4	0.7578947368421053	0.6474936879898049	0.7319148936170213
selml_OP_SelaginellaSEC_20160309_virNOG_elut.tidy	OP_SelaginellaSEC_20160309	Selaginella_SEC_20a_20160309	ENOG411ECCI	1	64.9783864628	selml	0.005555555555555556	1	0.8671654090691538	0.5944444444444446
selml_OP_SelaginellaSEC_20160309_virNOG_elut.tidy	OP_SelaginellaSEC_20160309	Selaginella_SEC_20a_20160309	ENOG411ECG8	8	146.150943684	selml	0.044444444444444446	0.24242424242424243	0.192417927192112	0.15449735449735452
selml_OP_SelaginellaSEC_20160309_virNOG_elut.tidy	OP_SelaginellaSEC_20160309	Selaginella_SEC_20a_20160309	ENOG411ECSP	1	44.3591407313	selml	0.005555555555555556	0.09090909090909091	0.0255115791596474	0.03888888888888889
selml_OP_SelaginellaSEC_20160309_virNOG_elut.tidy	OP_SelaginellaSEC_20160309	Selaginella_SEC_20a_20160309	ENOG411ECTQ	1	71.8772423477	selml	0.005555555555555556	1	0.7045718948671955	0.5944444444444446
selml_OP_SelaginellaSEC_20160309_virNOG_elut.tidy	OP_SelaginellaSEC_20160309	Selaginella_SEC_20a_20160309	ENOG411ECUF	25	2043.8620965	selml	0.1388888888888889	0.25	0.13936525678160325	0.19581056466302368
selml_OP_SelaginellaSEC_20160309_virNOG_elut.tidy	OP_SelaginellaSEC_20160309	Selaginella_SEC_20a_20160309	ENOG411ECX7	2	39.3848884754	selml	0.011111111111111112	0.03389830508474576	0.04299616565333214	0.028956228956228958
selml_OP_SelaginellaSEC_20160309_virNOG_elut.tidy	OP_SelaginellaSEC_20160309	Selaginella_SEC_20a_20160309	ENOG411ECYU	1	26.724736965	selml	0.005555555555555556	1	1	1
selml_OP_SelaginellaSEC_20160309_virNOG_elut.tidy	OP_SelaginellaSEC_20160309	Selaginella_SEC_20a_20160309	ENOG411ED5E	1	76.8519041207	selml	0.005555555555555556	0.06666666666666667	0.04947898401442639	0.10462962962962964
selml_OP_SelaginellaSEC_20160309_virNOG_elut.tidy	OP_SelaginellaSEC_20160309	Selaginella_SEC_20a_20160309	ENOG411ED6G	1	16.6658650727	selml	0.005555555555555556	1	0.09189955702793293	0.43333333333333335
selml_OP_SelaginellaSEC_20160309_virNOG_elut.tidy	OP_SelaginellaSEC_20160309	Selaginella_SEC_20a_20160309	ENOG411ED7N	1	90.8050312984	selml	0.005555555555555556	1	0.6676626211741821	0.4777777777777778
selml_OP_SelaginellaSEC_20160309_virNOG_elut.tidy	OP_SelaginellaSEC_20160309	Selaginella_SEC_20a_20160309	ENOG411EDAK	1	17.2361146365	selml	0.005555555555555556	0.14285714285714285	0.11470428818182639	0.08015873015873015
selml_OP_SelaginellaSEC_20160309_virNOG_elut.tidy	OP_SelaginellaSEC_20160309	Selaginella_SEC_20a_20160309	ENOG411EDBJ	1	67.0214697127	selml	0.005555555555555556	1	0.5877501262752929	0.4777777777777778
selml_OP_SelaginellaSEC_20160309_virNOG_elut.tidy	OP_SelaginellaSEC_20160309	Selaginella_SEC_20a_20160309	ENOG411EDM3	6	477.185025586	selml	0.03333333333333333	0.375	0.3170779855158115	0.4777777777777778
selml_OP_SelaginellaSEC_20160309_virNOG_elut.tidy	OP_SelaginellaSEC_20160309	Selaginella_SEC_20a_20160309	ENOG411EDNY	4	531.797195493	selml	0.022222222222222223	0.6666666666666666	0.6035026878475552	0.8777777777777779
selml_OP_SelaginellaSEC_20160309_virNOG_elut.tidy	OP_SelaginellaSEC_20160309	Selaginella_SEC_20a_20160309	ENOG411EDRY	1	2.2465705488	selml	0.005555555555555556	0.3333333333333333	0.03836629674248506	0.1425925925925926
selml_OP_SelaginellaSEC_20160309_virNOG_elut.tidy	OP_SelaginellaSEC_20160309	Selaginella_SEC_20a_20160309	ENOG411EDTV	6	306.465985574	selml	0.03333333333333333	1	0.46634622631859357	0.4866666666666667
selml_OP_SelaginellaSEC_20160309_virNOG_elut.tidy	OP_SelaginellaSEC_20160309	Selaginella_SEC_20a_20160309	ENOG411EDVR	1	91.815397761	selml	0.005555555555555556	0.14285714285714285	0.1269173110867976	0.1595238095238095
selml_OP_SelaginellaSEC_20160309_virNOG_elut.tidy	OP_SelaginellaSEC_20160309	Selaginella_SEC_20a_20160309	ENOG411EDXC	5	323.388114154	selml	0.027777777777777776	0.625	0.5223011126956915	0.5277777777777778
selml_OP_SelaginellaSEC_20160309_virNOG_elut.tidy	OP_SelaginellaSEC_20160309	Selaginella_SEC_20a_20160309	ENOG411EE2R	1	22.3952645417	selml	0.005555555555555556	0.3333333333333333	0.06696385234462833	0.18333333333333335
selml_OP_SelaginellaSEC_20160309_virNOG_elut.tidy	OP_SelaginellaSEC_20160309	Selaginella_SEC_20a_20160309	ENOG411EE4R	8	435.779212555	selml	0.044444444444444446	0.8888888888888888	0.6823356466842442	0.8888888888888888
selml_OP_SelaginellaSEC_20160309_virNOG_elut.tidy	OP_SelaginellaSEC_20160309	Selaginella_SEC_20a_20160309	ENOG411EE4T	1	26.6311540816	selml	0.005555555555555556	0.5	0.3224506977259995	0.35000000000000003
selml_OP_SelaginellaSEC_20160309_virNOG_elut.tidy	OP_SelaginellaSEC_20160309	Selaginella_SEC_20a_20160309	ENOG411EEJC	7	715.777538379	selml	0.03888888888888889	0.2413793103448276	0.11919186973707117	0.23482905982905986
selml_OP_SelaginellaSEC_20160309_virNOG_elut.tidy	OP_SelaginellaSEC_20160309	Selaginella_SEC_20a_20160309	ENOG411EEK0	1	35.8386528256	selml	0.005555555555555556	1	0.20732628015673485	0.3611111111111111
selml_OP_SelaginellaSEC_20160309_virNOG_elut.tidy	OP_SelaginellaSEC_20160309	Selaginella_SEC_20a_20160309	ENOG411EEQD	19	824.210967018	selml	0.10555555555555556	0.8260869565217391	0.6250942614780207	0.5611111111111111
selml_OP_SelaginellaSEC_20160309_virNOG_elut.tidy	OP_SelaginellaSEC_20160309	Selaginella_SEC_20a_20160309	ENOG411EER4	1	197.336491838	selml	0.005555555555555556	0.058823529411764705	0.047511196315616275	0.038562091503267976
selml_OP_SelaginellaSEC_20160309_virNOG_elut.tidy	OP_SelaginellaSEC_20160309	Selaginella_SEC_20a_20160309	ENOG411EEYY	1	122.558817511	selml	0.005555555555555556	0.5	0.16776928931920412	0.2
selml_OP_SelaginellaSEC_20160309_virNOG_elut.tidy	OP_SelaginellaSEC_20160309	Selaginella_SEC_20a_20160309	ENOG411EF2Z	10	247.031983493	selml	0.05555555555555555	0.10416666666666667	0.05534741030019524	0.13418803418803418
selml_OP_SelaginellaSEC_20160309_virNOG_elut.tidy	OP_SelaginellaSEC_20160309	Selaginella_SEC_20a_20160309	ENOG411EF7Q	4	458.777294629	selml	0.022222222222222223	0.8	0.6286524106302065	0.5666666666666667
selml_OP_SelaginellaSEC_20160309_virNOG_elut.tidy	OP_SelaginellaSEC_20160309	Selaginella_SEC_20a_20160309	ENOG411EF8X	1	18.017474454	selml	0.005555555555555556	1	0.06397705573487823	0.18333333333333335
selml_OP_SelaginellaSEC_20160309_virNOG_elut.tidy	OP_SelaginellaSEC_20160309	Selaginella_SEC_20a_20160309	ENOG411EF9I	24	541.031337128	selml	0.13333333333333333	0.6	0.44775617902466497	0.44102564102564107
selml_OP_SelaginellaSEC_20160309_virNOG_elut.tidy	OP_SelaginellaSEC_20160309	Selaginella_SEC_20a_20160309	ENOG411EFEQ	3	341.863898927	selml	0.016666666666666666	0.2727272727272727	0.2561526981982161	0.16666666666666666
selml_OP_SelaginellaSEC_20160309_virNOG_elut.tidy	OP_SelaginellaSEC_20160309	Selaginella_SEC_20a_20160309	ENOG411EFH0	1	117.869066841	selml	0.005555555555555556	1	1	1
selml_OP_SelaginellaSEC_20160309_virNOG_elut.tidy	OP_SelaginellaSEC_20160309	Selaginella_SEC_20a_20160309	ENOG411EFH8	3	276.777565861	selml	0.016666666666666666	1	0.7145997581316516	1
selml_OP_SelaginellaSEC_20160309_virNOG_elut.tidy	OP_SelaginellaSEC_20160309	Selaginella_SEC_20a_20160309	ENOG411EFK9	2	209.495864891	selml	0.011111111111111112	0.08333333333333333	0.07109548477156967	0.10462962962962964
selml_OP_SelaginellaSEC_20160309_virNOG_elut.tidy	OP_SelaginellaSEC_20160309	Selaginella_SEC_20a_20160309	ENOG411EFPW	1	156.336849924	selml	0.005555555555555556	0.25	0.20225149011540575	0.11944444444444445
selml_OP_SelaginellaSEC_20160309_virNOG_elut.tidy	OP_SelaginellaSEC_20160309	Selaginella_SEC_20a_20160309	ENOG411EFQF	1	94.5831296412	selml	0.005555555555555556	0.3333333333333333	0.2812272221846616	0.2796296296296296
selml_OP_SelaginellaSEC_20160309_virNOG_elut.tidy	OP_SelaginellaSEC_20160309	Selaginella_SEC_20a_20160309	ENOG411EFQG	1	50.0349347216	selml	0.005555555555555556	0.5	0.21503399288631256	0.18333333333333335
selml_OP_SelaginellaSEC_20160309_virNOG_elut.tidy	OP_SelaginellaSEC_20160309	Selaginella_SEC_20a_20160309	ENOG411EFTD	1	26.0809629369	selml	0.005555555555555556	0.1	0.05982214201720271	0.06234567901234568
selml_OP_SelaginellaSEC_20160309_virNOG_elut.tidy	OP_SelaginellaSEC_20160309	Selaginella_SEC_20a_20160309	ENOG411EG1K	1	32.6901254445	selml	0.005555555555555556	1	0.9351130541307208	0.5611111111111111
selml_OP_SelaginellaSEC_20160309_virNOG_elut.tidy	OP_SelaginellaSEC_20160309	Selaginella_SEC_20a_20160309	ENOG411EG25	1	31.6852030515	selml	0.005555555555555556	1	0.3403067056918944	0.4055555555555556
selml_OP_SelaginellaSEC_20160309_virNOG_elut.tidy	OP_SelaginellaSEC_20160309	Selaginella_SEC_20a_20160309	ENOG411EG2Q	1	24.0104280485	selml	0.005555555555555556	1	0.125826966989343	0.2
selml_OP_SelaginellaSEC_20160309_virNOG_elut.tidy	OP_SelaginellaSEC_20160309	Selaginella_SEC_20a_20160309	ENOG411EG34	1	126.42304574	selml	0.005555555555555556	0.14285714285714285	0.13251304436662315	0.12936507936507938
selml_OP_SelaginellaSEC_20160309_virNOG_elut.tidy	OP_SelaginellaSEC_20160309	Selaginella_SEC_20a_20160309	ENOG411EGRJ	4	654.009933544	selml	0.022222222222222223	0.5714285714285714	0.17593690327106196	0.22592592592592595
selml_OP_SelaginellaSEC_20160309_virNOG_elut.tidy	OP_SelaginellaSEC_20160309	Selaginella_SEC_20a_20160309	ENOG411EGT5	2	193.018662035	selml	0.011111111111111112	0.6666666666666666	0.6449013954514287	0.4777777777777778
selml_OP_SelaginellaSEC_20160309_virNOG_elut.tidy	OP_SelaginellaSEC_20160309	Selaginella_SEC_20a_20160309	ENOG411EH3N	2	232.144066501	selml	0.011111111111111112	0.25	0.06718340595869679	0.1013888888888889
selml_OP_SelaginellaSEC_20160309_virNOG_elut.tidy	OP_SelaginellaSEC_20160309	Selaginella_SEC_20a_20160309	ENOG411EH9P	1	45.5969765656	selml	0.005555555555555556	1	1	0.3611111111111111
selml_OP_SelaginellaSEC_20160309_virNOG_elut.tidy	OP_SelaginellaSEC_20160309	Selaginella_SEC_20a_20160309	ENOG411EHIU	1	14.2164663054	selml	0.005555555555555556	0.2	0.13399165409157557	0.1277777777777778
selml_OP_SelaginellaSEC_20160309_virNOG_elut.tidy	OP_SelaginellaSEC_20160309	Selaginella_SEC_20a_20160309	ENOG411EHIV	4	100.51344156	selml	0.022222222222222223	1	0.8661756053919499	0.5555555555555556
selml_OP_SelaginellaSEC_20160309_virNOG_elut.tidy	OP_SelaginellaSEC_20160309	Selaginella_SEC_20a_20160309	ENOG411EHJA	1	12.0636663772	selml	0.005555555555555556	0.5	0.15070888526646012	0.35000000000000003
selml_OP_SelaginellaSEC_20160309_virNOG_elut.tidy	OP_SelaginellaSEC_20160309	Selaginella_SEC_20a_20160309	ENOG411EHNA	1	222.312082508	selml	0.005555555555555556	0.1	0.04856479427652566	0.05
selml_OP_SelaginellaSEC_20160309_virNOG_elut.tidy	OP_SelaginellaSEC_20160309	Selaginella_SEC_20a_20160309	ENOG411EHQN	1	2.7468277776	selml	0.005555555555555556	0.2	0.038708700071192544	0.1277777777777778
selml_OP_SelaginellaSEC_20160309_virNOG_elut.tidy	OP_SelaginellaSEC_20160309	Selaginella_SEC_20a_20160309	ENOG411EHWR	1	11.379256377	selml	0.005555555555555556	0.3333333333333333	0.17366992312490714	0.1888888888888889
selml_OP_SelaginellaSEC_20160309_virNOG_elut.tidy	OP_SelaginellaSEC_20160309	Selaginella_SEC_20a_20160309	ENOG411EHY2	1	9.28211367187	selml	0.005555555555555556	1	0.27943176162482075	0.5
selml_OP_SelaginellaSEC_20160309_virNOG_elut.tidy	OP_SelaginellaSEC_20160309	Selaginella_SEC_20a_20160309	ENOG411EI5E	1	302.745786625	selml	0.005555555555555556	1	1	1
selml_OP_SelaginellaSEC_20160309_virNOG_elut.tidy	OP_SelaginellaSEC_20160309	Selaginella_SEC_20a_20160309	ENOG411EIAE	1	45.6474603749	selml	0.005555555555555556	0.3333333333333333	0.27452421662156273	0.39444444444444443
selml_OP_SelaginellaSEC_20160309_virNOG_elut.tidy	OP_SelaginellaSEC_20160309	Selaginella_SEC_20a_20160309	ENOG411EIB6	11	1292.56914698	selml	0.06111111111111111	0.9166666666666666	0.8695682898294829	0.6569444444444444
selml_OP_SelaginellaSEC_20160309_virNOG_elut.tidy	OP_SelaginellaSEC_20160309	Selaginella_SEC_20a_20160309	ENOG411EIBR	4	518.149865369	selml	0.022222222222222223	0.2857142857142857	0.25318101209365335	0.18095238095238098
selml_OP_SelaginellaSEC_20160309_virNOG_elut.tidy	OP_SelaginellaSEC_20160309	Selaginella_SEC_20a_20160309	ENOG411EISY	1	68.6397639419	selml	0.005555555555555556	1	0.2860411420265577	0.2
selml_OP_SelaginellaSEC_20160309_virNOG_elut.tidy	OP_SelaginellaSEC_20160309	Selaginella_SEC_20a_20160309	ENOG411EITD	1	3.11425236184	selml	0.005555555555555556	0.25	0.13280641180127734	0.14861111111111114
selml_OP_SelaginellaSEC_20160309_virNOG_elut.tidy	OP_SelaginellaSEC_20160309	Selaginella_SEC_20a_20160309	ENOG411EJ33	1	19.3018662035	selml	0.005555555555555556	0.5	0.08921827629735103	0.18055555555555555
selml_OP_SelaginellaSEC_20160309_virNOG_elut.tidy	OP_SelaginellaSEC_20160309	Selaginella_SEC_20a_20160309	ENOG411EJA1	1	5.6429862597	selml	0.005555555555555556	1	0.0068356384351358	0.03888888888888889
selml_OP_SelaginellaSEC_20160309_virNOG_elut.tidy	OP_SelaginellaSEC_20160309	Selaginella_SEC_20a_20160309	ENOG411EJBW	3	223.663093998	selml	0.016666666666666666	0.75	0.6198065930679354	0.47500000000000003
selml_OP_SelaginellaSEC_20160309_virNOG_elut.tidy	OP_SelaginellaSEC_20160309	Selaginella_SEC_20a_20160309	ENOG411EJCF	2	8.08268416072	selml	0.011111111111111112	0.5	0.07707182335617116	0.07777777777777778
selml_OP_SelaginellaSEC_20160309_virNOG_elut.tidy	OP_SelaginellaSEC_20160309	Selaginella_SEC_20a_20160309	ENOG411EJCT	1	59.7613125022	selml	0.005555555555555556	0.5	0.1757006897823706	0.2388888888888889
selml_OP_SelaginellaSEC_20160309_virNOG_elut.tidy	OP_SelaginellaSEC_20160309	Selaginella_SEC_20a_20160309	ENOG411EJID	1	1382.19110859	selml	0.005555555555555556	0.25	0.1939632146430333	0.2388888888888889
selml_OP_SelaginellaSEC_20160309_virNOG_elut.tidy	OP_SelaginellaSEC_20160309	Selaginella_SEC_20a_20160309	ENOG411EJME	1	97.4829434362	selml	0.005555555555555556	1	0.09516490383933161	0.03888888888888889
selml_OP_SelaginellaSEC_20160309_virNOG_elut.tidy	OP_SelaginellaSEC_20160309	Selaginella_SEC_20a_20160309	ENOG411EJMQ	14	553.522267373	selml	0.07777777777777778	0.5833333333333334	0.5332959722429234	0.6902777777777778
selml_OP_SelaginellaSEC_20160309_virNOG_elut.tidy	OP_SelaginellaSEC_20160309	Selaginella_SEC_20a_20160309	ENOG411EJN6	3	227.823097371	selml	0.016666666666666666	0.375	0.37768613534549195	0.3194444444444445
selml_OP_SelaginellaSEC_20160309_virNOG_elut.tidy	OP_SelaginellaSEC_20160309	Selaginella_SEC_20a_20160309	ENOG411EJNH	1	333.104228387	selml	0.005555555555555556	0.5	0.35228594743418695	0.2972222222222223
selml_OP_SelaginellaSEC_20160309_virNOG_elut.tidy	OP_SelaginellaSEC_20160309	Selaginella_SEC_20a_20160309	ENOG411EJVG	9	344.19199054	selml	0.05	0.36	0.30407681672661935	0.2
selml_OP_SelaginellaSEC_20160309_virNOG_elut.tidy	OP_SelaginellaSEC_20160309	Selaginella_SEC_20a_20160309	ENOG411EJWJ	2	239.543080573	selml	0.011111111111111112	1	1	0.9555555555555556
selml_OP_SelaginellaSEC_20160309_virNOG_elut.tidy	OP_SelaginellaSEC_20160309	Selaginella_SEC_20a_20160309	ENOG411EJWS	1	169.020814072	selml	0.005555555555555556	1	0.8382321997723807	0.8388888888888889
selml_OP_SelaginellaSEC_20160309_virNOG_elut.tidy	OP_SelaginellaSEC_20160309	Selaginella_SEC_20a_20160309	ENOG411EK1S	3	11.5585069128	selml	0.016666666666666666	0.5	0.1495463677803918	0.27499999999999997
selml_OP_SelaginellaSEC_20160309_virNOG_elut.tidy	OP_SelaginellaSEC_20160309	Selaginella_SEC_20a_20160309	ENOG411EK2F	6	329.324876813	selml	0.03333333333333333	0.8571428571428571	0.531246561934134	0.5666666666666667
selml_OP_SelaginellaSEC_20160309_virNOG_elut.tidy	OP_SelaginellaSEC_20160309	Selaginella_SEC_20a_20160309	ENOG411EK2R	19	383.504529765	selml	0.10555555555555556	0.8260869565217391	0.7412375559754432	0.6929951690821256
selml_OP_SelaginellaSEC_20160309_virNOG_elut.tidy	OP_SelaginellaSEC_20160309	Selaginella_SEC_20a_20160309	ENOG411EK3F	2	70.9862021533	selml	0.011111111111111112	1	1	0.7555555555555556
selml_OP_SelaginellaSEC_20160309_virNOG_elut.tidy	OP_SelaginellaSEC_20160309	Selaginella_SEC_20a_20160309	ENOG411EK3Z	1	40.8750313935	selml	0.005555555555555556	0.2	0.20689169029361887	0.1277777777777778
selml_OP_SelaginellaSEC_20160309_virNOG_elut.tidy	OP_SelaginellaSEC_20160309	Selaginella_SEC_20a_20160309	ENOG411EK49	1	26.9934961048	selml	0.005555555555555556	0.5	0.5966477525842034	0.2777777777777778
selml_OP_SelaginellaSEC_20160309_virNOG_elut.tidy	OP_SelaginellaSEC_20160309	Selaginella_SEC_20a_20160309	ENOG411EK4C	1	12.5850995759	selml	0.005555555555555556	1	0.11709478045350699	0.3388888888888889
selml_OP_SelaginellaSEC_20160309_virNOG_elut.tidy	OP_SelaginellaSEC_20160309	Selaginella_SEC_20a_20160309	ENOG411EK6G	1	15.2104311325	selml	0.005555555555555556	0.5	0.03728206429299307	0.1
selml_OP_SelaginellaSEC_20160309_virNOG_elut.tidy	OP_SelaginellaSEC_20160309	Selaginella_SEC_20a_20160309	ENOG411EK6R	1	33.2147349596	selml	0.005555555555555556	0.3333333333333333	0.042295512817418494	0.03888888888888889
selml_OP_SelaginellaSEC_20160309_virNOG_elut.tidy	OP_SelaginellaSEC_20160309	Selaginella_SEC_20a_20160309	ENOG411EK96	1	10.9850755803	selml	0.005555555555555556	1	0.041619482494182174	0.18333333333333335
selml_OP_SelaginellaSEC_20160309_virNOG_elut.tidy	OP_SelaginellaSEC_20160309	Selaginella_SEC_20a_20160309	ENOG411EKA9	14	1105.21273403	selml	0.07777777777777778	0.6666666666666666	0.480128491261051	0.6908496732026144
selml_OP_SelaginellaSEC_20160309_virNOG_elut.tidy	OP_SelaginellaSEC_20160309	Selaginella_SEC_20a_20160309	ENOG411EKB4	3	598.775440759	selml	0.016666666666666666	0.2727272727272727	0.23190141036763418	0.20833333333333331
selml_OP_SelaginellaSEC_20160309_virNOG_elut.tidy	OP_SelaginellaSEC_20160309	Selaginella_SEC_20a_20160309	ENOG411EKD0	23	1427.46324926	selml	0.12777777777777777	0.36507936507936506	0.15651654564187242	0.2635416666666666
selml_OP_SelaginellaSEC_20160309_virNOG_elut.tidy	OP_SelaginellaSEC_20160309	Selaginella_SEC_20a_20160309	ENOG411EKDT	4	336.894946908	selml	0.022222222222222223	0.4	0.5339118233766402	0.4777777777777778
selml_OP_SelaginellaSEC_20160309_virNOG_elut.tidy	OP_SelaginellaSEC_20160309	Selaginella_SEC_20a_20160309	ENOG411EKE1	1	7.83187615264	selml	0.005555555555555556	0.5	0.03320160295020385	0.18333333333333335
selml_OP_SelaginellaSEC_20160309_virNOG_elut.tidy	OP_SelaginellaSEC_20160309	Selaginella_SEC_20a_20160309	ENOG411EKEX	1	46.6616364342	selml	0.005555555555555556	0.3333333333333333	0.08222591944618664	0.2388888888888889
selml_OP_SelaginellaSEC_20160309_virNOG_elut.tidy	OP_SelaginellaSEC_20160309	Selaginella_SEC_20a_20160309	ENOG411EKF2	1	72.5205206058	selml	0.005555555555555556	1	0.6962579968584713	0.46666666666666673
selml_OP_SelaginellaSEC_20160309_virNOG_elut.tidy	OP_SelaginellaSEC_20160309	Selaginella_SEC_20a_20160309	ENOG411EKFX	34	1164.94581829	selml	0.18888888888888888	0.8292682926829268	0.3958278907827283	0.8027777777777778
selml_OP_SelaginellaSEC_20160309_virNOG_elut.tidy	OP_SelaginellaSEC_20160309	Selaginella_SEC_20a_20160309	ENOG411EKG2	36	1016.7328541	selml	0.2	1	1	1
selml_OP_SelaginellaSEC_20160309_virNOG_elut.tidy	OP_SelaginellaSEC_20160309	Selaginella_SEC_20a_20160309	ENOG411EKHA	1	88.7531276061	selml	0.005555555555555556	0.3333333333333333	0.1920817007338506	0.3611111111111111
selml_OP_SelaginellaSEC_20160309_virNOG_elut.tidy	OP_SelaginellaSEC_20160309	Selaginella_SEC_20a_20160309	ENOG411EKHT	10	896.488651735	selml	0.05555555555555555	0.625	0.6211136267281139	0.5972222222222222
selml_OP_SelaginellaSEC_20160309_virNOG_elut.tidy	OP_SelaginellaSEC_20160309	Selaginella_SEC_20a_20160309	ENOG411EKI1	1	106.205013423	selml	0.005555555555555556	0.1	0.07094110204568213	0.05555555555555555
selml_OP_SelaginellaSEC_20160309_virNOG_elut.tidy	OP_SelaginellaSEC_20160309	Selaginella_SEC_20a_20160309	ENOG411EKI3	2	61.0776724874	selml	0.011111111111111112	0.16666666666666666	0.1364019133758701	0.21944444444444447
selml_OP_SelaginellaSEC_20160309_virNOG_elut.tidy	OP_SelaginellaSEC_20160309	Selaginella_SEC_20a_20160309	ENOG411EKI5	8	316.520926303	selml	0.044444444444444446	0.4	0.42869967515161056	0.6755555555555556
selml_OP_SelaginellaSEC_20160309_virNOG_elut.tidy	OP_SelaginellaSEC_20160309	Selaginella_SEC_20a_20160309	ENOG411EKJB	19	986.793888404	selml	0.10555555555555556	0.95	0.881791930718027	1
selml_OP_SelaginellaSEC_20160309_virNOG_elut.tidy	OP_SelaginellaSEC_20160309	Selaginella_SEC_20a_20160309	ENOG411EKJK	8	729.379011792	selml	0.044444444444444446	0.5714285714285714	0.5731963967424825	0.6761904761904761
selml_OP_SelaginellaSEC_20160309_virNOG_elut.tidy	OP_SelaginellaSEC_20160309	Selaginella_SEC_20a_20160309	ENOG411EKJN	4	107.733905434	selml	0.022222222222222223	0.3333333333333333	0.19592723700105175	0.3111111111111111
selml_OP_SelaginellaSEC_20160309_virNOG_elut.tidy	OP_SelaginellaSEC_20160309	Selaginella_SEC_20a_20160309	ENOG411EKJX	1	48.6005118477	selml	0.005555555555555556	0.3333333333333333	0.24737794791521917	0.3611111111111111
selml_OP_SelaginellaSEC_20160309_virNOG_elut.tidy	OP_SelaginellaSEC_20160309	Selaginella_SEC_20a_20160309	ENOG411EKJY	2	57.6142904005	selml	0.011111111111111112	0.6666666666666666	0.2725688997873639	0.3777777777777778
selml_OP_SelaginellaSEC_20160309_virNOG_elut.tidy	OP_SelaginellaSEC_20160309	Selaginella_SEC_20a_20160309	ENOG411EKKC	1	53.8056008349	selml	0.005555555555555556	0.25	0.1684845835557915	0.14861111111111114
selml_OP_SelaginellaSEC_20160309_virNOG_elut.tidy	OP_SelaginellaSEC_20160309	Selaginella_SEC_20a_20160309	ENOG411EKKR	2	84.1249635352	selml	0.011111111111111112	0.125	0.1114336766082471	0.09555555555555556
selml_OP_SelaginellaSEC_20160309_virNOG_elut.tidy	OP_SelaginellaSEC_20160309	Selaginella_SEC_20a_20160309	ENOG411EKKX	9	259.211618837	selml	0.05	0.21951219512195122	0.1622360246599903	0.21951219512195125
selml_OP_SelaginellaSEC_20160309_virNOG_elut.tidy	OP_SelaginellaSEC_20160309	Selaginella_SEC_20a_20160309	ENOG411EKM2	1	128.920532241	selml	0.005555555555555556	0.5	0.15294315419512097	0.41944444444444445
selml_OP_SelaginellaSEC_20160309_virNOG_elut.tidy	OP_SelaginellaSEC_20160309	Selaginella_SEC_20a_20160309	ENOG411EKMT	2	154.484360801	selml	0.011111111111111112	0.6666666666666666	0.38515170622154254	0.3777777777777778
selml_OP_SelaginellaSEC_20160309_virNOG_elut.tidy	OP_SelaginellaSEC_20160309	Selaginella_SEC_20a_20160309	ENOG411EKP8	5	120.97648536	selml	0.027777777777777776	0.7142857142857143	0.44319932191142736	0.6018518518518517
selml_OP_SelaginellaSEC_20160309_virNOG_elut.tidy	OP_SelaginellaSEC_20160309	Selaginella_SEC_20a_20160309	ENOG411EKPZ	3	656.699461797	selml	0.016666666666666666	0.75	0.8471024137439337	0.42083333333333334
selml_OP_SelaginellaSEC_20160309_virNOG_elut.tidy	OP_SelaginellaSEC_20160309	Selaginella_SEC_20a_20160309	ENOG411EKQF	1	50.7698200247	selml	0.005555555555555556	1	1	1
selml_OP_SelaginellaSEC_20160309_virNOG_elut.tidy	OP_SelaginellaSEC_20160309	Selaginella_SEC_20a_20160309	ENOG411EKQP	11	541.580236651	selml	0.06111111111111111	1	0.8396733922132352	1
selml_OP_SelaginellaSEC_20160309_virNOG_elut.tidy	OP_SelaginellaSEC_20160309	Selaginella_SEC_20a_20160309	ENOG411EKQU	2	161.223678547	selml	0.011111111111111112	0.5	0.14974623963979042	0.4305555555555556
selml_OP_SelaginellaSEC_20160309_virNOG_elut.tidy	OP_SelaginellaSEC_20160309	Selaginella_SEC_20a_20160309	ENOG411EKQZ	2	673.672977298	selml	0.011111111111111112	1	1	1
selml_OP_SelaginellaSEC_20160309_virNOG_elut.tidy	OP_SelaginellaSEC_20160309	Selaginella_SEC_20a_20160309	ENOG411EKRJ	2	498.835888816	selml	0.011111111111111112	0.3333333333333333	0.25793135593063515	0.5425925925925926
selml_OP_SelaginellaSEC_20160309_virNOG_elut.tidy	OP_SelaginellaSEC_20160309	Selaginella_SEC_20a_20160309	ENOG411EKSI	16	724.594506937	selml	0.08888888888888889	0.42105263157894735	0.16684360234109813	0.4170940170940171
selml_OP_SelaginellaSEC_20160309_virNOG_elut.tidy	OP_SelaginellaSEC_20160309	Selaginella_SEC_20a_20160309	ENOG411EKSJ	1	50.1756647414	selml	0.005555555555555556	0.5	0.3767756437457814	0.3611111111111111
selml_OP_SelaginellaSEC_20160309_virNOG_elut.tidy	OP_SelaginellaSEC_20160309	Selaginella_SEC_20a_20160309	ENOG411EKSM	5	574.286629629	selml	0.027777777777777776	0.45454545454545453	0.3654851297588133	0.5243055555555556
selml_OP_SelaginellaSEC_20160309_virNOG_elut.tidy	OP_SelaginellaSEC_20160309	Selaginella_SEC_20a_20160309	ENOG411EKTE	1	17.0530071839	selml	0.005555555555555556	0.5	0.06696789529402895	0.03888888888888889
selml_OP_SelaginellaSEC_20160309_virNOG_elut.tidy	OP_SelaginellaSEC_20160309	Selaginella_SEC_20a_20160309	ENOG411EKTN	3	673.272933962	selml	0.016666666666666666	1	0.8574705534336852	0.9583333333333333
selml_OP_SelaginellaSEC_20160309_virNOG_elut.tidy	OP_SelaginellaSEC_20160309	Selaginella_SEC_20a_20160309	ENOG411EKTQ	1	10.1342388758	selml	0.005555555555555556	0.5	0.10161154968128744	0.42777777777777776
selml_OP_SelaginellaSEC_20160309_virNOG_elut.tidy	OP_SelaginellaSEC_20160309	Selaginella_SEC_20a_20160309	ENOG411EKTV	2	276.137527496	selml	0.011111111111111112	0.5	0.23611974052167295	0.2
selml_OP_SelaginellaSEC_20160309_virNOG_elut.tidy	OP_SelaginellaSEC_20160309	Selaginella_SEC_20a_20160309	ENOG411EKWR	6	113.216130851	selml	0.03333333333333333	0.17142857142857143	0.1300516801199129	0.14952380952380953
selml_OP_SelaginellaSEC_20160309_virNOG_elut.tidy	OP_SelaginellaSEC_20160309	Selaginella_SEC_20a_20160309	ENOG411EKXN	9	188.244562379	selml	0.05	0.5625	0.5923996132729573	0.47187500000000004
selml_OP_SelaginellaSEC_20160309_virNOG_elut.tidy	OP_SelaginellaSEC_20160309	Selaginella_SEC_20a_20160309	ENOG411EKXP	2	190.47718277	selml	0.011111111111111112	0.3333333333333333	0.259892752705845	0.562962962962963
selml_OP_SelaginellaSEC_20160309_virNOG_elut.tidy	OP_SelaginellaSEC_20160309	Selaginella_SEC_20a_20160309	ENOG411EKY0	1	131.94056007	selml	0.005555555555555556	0.14285714285714285	0.04175500762843578	0.07962962962962963
selml_OP_SelaginellaSEC_20160309_virNOG_elut.tidy	OP_SelaginellaSEC_20160309	Selaginella_SEC_20a_20160309	ENOG411EKY8	14	1104.54222417	selml	0.07777777777777778	1	0.9317964458673772	0.8388888888888889
selml_OP_SelaginellaSEC_20160309_virNOG_elut.tidy	OP_SelaginellaSEC_20160309	Selaginella_SEC_20a_20160309	ENOG411EKZ5	1	72.883584731	selml	0.005555555555555556	0.2	0.21317221366518732	0.2366666666666667
selml_OP_SelaginellaSEC_20160309_virNOG_elut.tidy	OP_SelaginellaSEC_20160309	Selaginella_SEC_20a_20160309	ENOG411EKZP	13	837.472805416	selml	0.07222222222222222	0.9285714285714286	0.6032524686421387	1
selml_OP_SelaginellaSEC_20160309_virNOG_elut.tidy	OP_SelaginellaSEC_20160309	Selaginella_SEC_20a_20160309	ENOG411EKZR	9	580.920900713	selml	0.05	0.5294117647058824	0.5660089811115043	0.6264705882352941
selml_OP_SelaginellaSEC_20160309_virNOG_elut.tidy	OP_SelaginellaSEC_20160309	Selaginella_SEC_20a_20160309	ENOG411EKZT	1	67.3496899677	selml	0.005555555555555556	0.3333333333333333	0.08334409106228625	0.2
selml_OP_SelaginellaSEC_20160309_virNOG_elut.tidy	OP_SelaginellaSEC_20160309	Selaginella_SEC_20a_20160309	ENOG411EM00	1	83.3016962768	selml	0.005555555555555556	0.25	0.1793135978471242	0.17916666666666667
selml_OP_SelaginellaSEC_20160309_virNOG_elut.tidy	OP_SelaginellaSEC_20160309	Selaginella_SEC_20a_20160309	ENOG411EM02	1	32.2136498691	selml	0.005555555555555556	1	0.24829181007664444	0.8611111111111112
selml_OP_SelaginellaSEC_20160309_virNOG_elut.tidy	OP_SelaginellaSEC_20160309	Selaginella_SEC_20a_20160309	ENOG411EM05	5	61.3941251434	selml	0.027777777777777776	0.45454545454545453	0.24685505303585126	0.25757575757575757
selml_OP_SelaginellaSEC_20160309_virNOG_elut.tidy	OP_SelaginellaSEC_20160309	Selaginella_SEC_20a_20160309	ENOG411EM0F	17	2030.20538158	selml	0.09444444444444444	0.68	0.5502929480093591	0.7398148148148148
selml_OP_SelaginellaSEC_20160309_virNOG_elut.tidy	OP_SelaginellaSEC_20160309	Selaginella_SEC_20a_20160309	ENOG411EM2C	8	1337.68261271	selml	0.044444444444444446	0.8	0.344679940761758	0.4126984126984127
selml_OP_SelaginellaSEC_20160309_virNOG_elut.tidy	OP_SelaginellaSEC_20160309	Selaginella_SEC_20a_20160309	ENOG411EM2T	1	204.085331191	selml	0.005555555555555556	1	0.20535581385719123	0.2611111111111111
selml_OP_SelaginellaSEC_20160309_virNOG_elut.tidy	OP_SelaginellaSEC_20160309	Selaginella_SEC_20a_20160309	ENOG411EM2Y	2	332.404429588	selml	0.011111111111111112	0.18181818181818182	0.10360029638465472	0.15555555555555556
selml_OP_SelaginellaSEC_20160309_virNOG_elut.tidy	OP_SelaginellaSEC_20160309	Selaginella_SEC_20a_20160309	ENOG411EM33	4	161.10917745	selml	0.022222222222222223	1	0.24190691659414157	0.5666666666666667
selml_OP_SelaginellaSEC_20160309_virNOG_elut.tidy	OP_SelaginellaSEC_20160309	Selaginella_SEC_20a_20160309	ENOG411EM36	1	131.831518285	selml	0.005555555555555556	1	0.10759400476848036	0.20555555555555555
selml_OP_SelaginellaSEC_20160309_virNOG_elut.tidy	OP_SelaginellaSEC_20160309	Selaginella_SEC_20a_20160309	ENOG411EM3E	8	695.870787009	selml	0.044444444444444446	1	1	1
selml_OP_SelaginellaSEC_20160309_virNOG_elut.tidy	OP_SelaginellaSEC_20160309	Selaginella_SEC_20a_20160309	ENOG411EM3Y	1	40.6726797529	selml	0.005555555555555556	0.14285714285714285	0.10399294138238978	0.11333333333333334
selml_OP_SelaginellaSEC_20160309_virNOG_elut.tidy	OP_SelaginellaSEC_20160309	Selaginella_SEC_20a_20160309	ENOG411EM3Z	16	1036.5213447	selml	0.08888888888888889	0.21621621621621623	0.13150436146954464	0.12956685499058382
selml_OP_SelaginellaSEC_20160309_virNOG_elut.tidy	OP_SelaginellaSEC_20160309	Selaginella_SEC_20a_20160309	ENOG411EM4B	3	207.894622612	selml	0.016666666666666666	0.5	0.4527264486185362	0.3194444444444445
selml_OP_SelaginellaSEC_20160309_virNOG_elut.tidy	OP_SelaginellaSEC_20160309	Selaginella_SEC_20a_20160309	ENOG411EM7W	17	1090.85747115	selml	0.09444444444444444	1	0.907063629994828	0.8122222222222222
selml_OP_SelaginellaSEC_20160309_virNOG_elut.tidy	OP_SelaginellaSEC_20160309	Selaginella_SEC_20a_20160309	ENOG411EM7X	9	644.986353264	selml	0.05	1	0.6665698345437858	0.6142857142857143
selml_OP_SelaginellaSEC_20160309_virNOG_elut.tidy	OP_SelaginellaSEC_20160309	Selaginella_SEC_20a_20160309	ENOG411EM93	1	28.7573533303	selml	0.005555555555555556	0.5	0.2061112601185758	0.2
selml_OP_SelaginellaSEC_20160309_virNOG_elut.tidy	OP_SelaginellaSEC_20160309	Selaginella_SEC_20a_20160309	ENOG411EM97	9	491.054025052	selml	0.05	0.3103448275862069	0.2894331026416538	0.2675
selml_OP_SelaginellaSEC_20160309_virNOG_elut.tidy	OP_SelaginellaSEC_20160309	Selaginella_SEC_20a_20160309	ENOG411EM9Q	3	199.014036863	selml	0.016666666666666666	1	0.6378590555872216	1
selml_OP_SelaginellaSEC_20160309_virNOG_elut.tidy	OP_SelaginellaSEC_20160309	Selaginella_SEC_20a_20160309	ENOG411EMBC	4	213.998951386	selml	0.022222222222222223	0.5	0.48864000389264917	0.8138888888888889
selml_OP_SelaginellaSEC_20160309_virNOG_elut.tidy	OP_SelaginellaSEC_20160309	Selaginella_SEC_20a_20160309	ENOG411EMBE	1	25.8149276137	selml	0.005555555555555556	0.3333333333333333	0.2821204223460525	0.3777777777777778
selml_OP_SelaginellaSEC_20160309_virNOG_elut.tidy	OP_SelaginellaSEC_20160309	Selaginella_SEC_20a_20160309	ENOG411EMC6	1	75.6103033499	selml	0.005555555555555556	1	0.5640329550048713	0.8388888888888889
selml_OP_SelaginellaSEC_20160309_virNOG_elut.tidy	OP_SelaginellaSEC_20160309	Selaginella_SEC_20a_20160309	ENOG411EMD1	9	499.559796849	selml	0.05	0.21428571428571427	0.13293296546564398	0.15945945945945947
selml_OP_SelaginellaSEC_20160309_virNOG_elut.tidy	OP_SelaginellaSEC_20160309	Selaginella_SEC_20a_20160309	ENOG411EMD9	1	52.8574182187	selml	0.005555555555555556	1	0.8182239223650297	0.5611111111111111
selml_OP_SelaginellaSEC_20160309_virNOG_elut.tidy	OP_SelaginellaSEC_20160309	Selaginella_SEC_20a_20160309	ENOG411EMDM	2	174.681328367	selml	0.011111111111111112	0.5	0.47423108308450146	0.31851851851851853
selml_OP_SelaginellaSEC_20160309_virNOG_elut.tidy	OP_SelaginellaSEC_20160309	Selaginella_SEC_20a_20160309	ENOG411EMDP	12	544.909881273	selml	0.06666666666666667	0.17647058823529413	0.16505980930860498	0.15833333333333335
selml_OP_SelaginellaSEC_20160309_virNOG_elut.tidy	OP_SelaginellaSEC_20160309	Selaginella_SEC_20a_20160309	ENOG411EMEN	1	24.3058981252	selml	0.005555555555555556	1	0.6213315639173888	0.7000000000000001
selml_OP_SelaginellaSEC_20160309_virNOG_elut.tidy	OP_SelaginellaSEC_20160309	Selaginella_SEC_20a_20160309	ENOG411EMEQ	1	119.851122705	selml	0.005555555555555556	1	1	1
selml_OP_SelaginellaSEC_20160309_virNOG_elut.tidy	OP_SelaginellaSEC_20160309	Selaginella_SEC_20a_20160309	ENOG411EMF1	2	110.337248999	selml	0.011111111111111112	0.2857142857142857	0.242333417905197	0.2
selml_OP_SelaginellaSEC_20160309_virNOG_elut.tidy	OP_SelaginellaSEC_20160309	Selaginella_SEC_20a_20160309	ENOG411EMF3	1	87.8254648318	selml	0.005555555555555556	0.09090909090909091	0.10539447191073958	0.07828282828282829
selml_OP_SelaginellaSEC_20160309_virNOG_elut.tidy	OP_SelaginellaSEC_20160309	Selaginella_SEC_20a_20160309	ENOG411EMFF	5	779.820791813	selml	0.027777777777777776	0.38461538461538464	0.221462231077695	0.20987654320987653
selml_OP_SelaginellaSEC_20160309_virNOG_elut.tidy	OP_SelaginellaSEC_20160309	Selaginella_SEC_20a_20160309	ENOG411EMG8	13	940.100164043	selml	0.07222222222222222	0.8125	0.7004406052885968	0.5932539682539681
selml_OP_SelaginellaSEC_20160309_virNOG_elut.tidy	OP_SelaginellaSEC_20160309	Selaginella_SEC_20a_20160309	ENOG411EMH7	1	26.3678602012	selml	0.005555555555555556	1	0.1342154314553366	0.2
selml_OP_SelaginellaSEC_20160309_virNOG_elut.tidy	OP_SelaginellaSEC_20160309	Selaginella_SEC_20a_20160309	ENOG411EMH9	1	7.71208122159	selml	0.005555555555555556	0.5	0.09700676968148415	0.5
selml_OP_SelaginellaSEC_20160309_virNOG_elut.tidy	OP_SelaginellaSEC_20160309	Selaginella_SEC_20a_20160309	ENOG411EMI0	1	19.4558401214	selml	0.005555555555555556	0.5	0.41510648001728506	0.3611111111111111
selml_OP_SelaginellaSEC_20160309_virNOG_elut.tidy	OP_SelaginellaSEC_20160309	Selaginella_SEC_20a_20160309	ENOG411EMI3	1	208.226192983	selml	0.005555555555555556	1	0.2926073638051394	0.4777777777777778
selml_OP_SelaginellaSEC_20160309_virNOG_elut.tidy	OP_SelaginellaSEC_20160309	Selaginella_SEC_20a_20160309	ENOG411EMI7	4	562.795443593	selml	0.022222222222222223	1	0.5254648824665276	0.7222222222222222
selml_OP_SelaginellaSEC_20160309_virNOG_elut.tidy	OP_SelaginellaSEC_20160309	Selaginella_SEC_20a_20160309	ENOG411EMJ3	3	28.0334081168	selml	0.016666666666666666	1	0.5746136282134267	0.7833333333333333
selml_OP_SelaginellaSEC_20160309_virNOG_elut.tidy	OP_SelaginellaSEC_20160309	Selaginella_SEC_20a_20160309	ENOG411EMKD	1	191.84291384	selml	0.005555555555555556	1	1	0.8611111111111112
selml_OP_SelaginellaSEC_20160309_virNOG_elut.tidy	OP_SelaginellaSEC_20160309	Selaginella_SEC_20a_20160309	ENOG411EMKU	14	1838.47973048	selml	0.07777777777777778	0.5	0.421055734132946	0.5583333333333333
selml_OP_SelaginellaSEC_20160309_virNOG_elut.tidy	OP_SelaginellaSEC_20160309	Selaginella_SEC_20a_20160309	ENOG411EMKW	1	61.4987861137	selml	0.005555555555555556	0.16666666666666666	0.05167184793101838	0.23333333333333336
selml_OP_SelaginellaSEC_20160309_virNOG_elut.tidy	OP_SelaginellaSEC_20160309	Selaginella_SEC_20a_20160309	ENOG411EMKZ	6	172.118403724	selml	0.03333333333333333	0.2	0.0952417620326159	0.2
selml_OP_SelaginellaSEC_20160309_virNOG_elut.tidy	OP_SelaginellaSEC_20160309	Selaginella_SEC_20a_20160309	ENOG411EMMJ	2	87.9453630773	selml	0.011111111111111112	1	0.4148824420783624	0.7166666666666667
selml_OP_SelaginellaSEC_20160309_virNOG_elut.tidy	OP_SelaginellaSEC_20160309	Selaginella_SEC_20a_20160309	ENOG411EMMP	1	43.884177922	selml	0.005555555555555556	0.5	0.16589442887669067	0.2
selml_OP_SelaginellaSEC_20160309_virNOG_elut.tidy	OP_SelaginellaSEC_20160309	Selaginella_SEC_20a_20160309	ENOG411EMMZ	11	503.378012958	selml	0.06111111111111111	0.4782608695652174	0.32281429295242187	0.2285024154589372
selml_OP_SelaginellaSEC_20160309_virNOG_elut.tidy	OP_SelaginellaSEC_20160309	Selaginella_SEC_20a_20160309	ENOG411EMN6	1	123.08150097	selml	0.005555555555555556	0.3333333333333333	0.26125657482606013	0.3611111111111111
selml_OP_SelaginellaSEC_20160309_virNOG_elut.tidy	OP_SelaginellaSEC_20160309	Selaginella_SEC_20a_20160309	ENOG411EMN8	1	114.306679133	selml	0.005555555555555556	0.034482758620689655	0.029658070873604364	0.03964646464646465
selml_OP_SelaginellaSEC_20160309_virNOG_elut.tidy	OP_SelaginellaSEC_20160309	Selaginella_SEC_20a_20160309	ENOG411EMNG	1	179.151736141	selml	0.005555555555555556	0.5	0.33195311325553833	0.2388888888888889
selml_OP_SelaginellaSEC_20160309_virNOG_elut.tidy	OP_SelaginellaSEC_20160309	Selaginella_SEC_20a_20160309	ENOG411EMNR	1	19.4196935576	selml	0.005555555555555556	1	0.05059491066023501	0.2611111111111111
selml_OP_SelaginellaSEC_20160309_virNOG_elut.tidy	OP_SelaginellaSEC_20160309	Selaginella_SEC_20a_20160309	ENOG411EMP4	1	168.693887932	selml	0.005555555555555556	1	1	0.4055555555555556
selml_OP_SelaginellaSEC_20160309_virNOG_elut.tidy	OP_SelaginellaSEC_20160309	Selaginella_SEC_20a_20160309	ENOG411EMPD	1	124.108326943	selml	0.005555555555555556	0.5	0.3829093519035214	0.41944444444444445
selml_OP_SelaginellaSEC_20160309_virNOG_elut.tidy	OP_SelaginellaSEC_20160309	Selaginella_SEC_20a_20160309	ENOG411EMPQ	1	97.4550129613	selml	0.005555555555555556	0.25	0.2919700002382581	0.33333333333333337
selml_OP_SelaginellaSEC_20160309_virNOG_elut.tidy	OP_SelaginellaSEC_20160309	Selaginella_SEC_20a_20160309	ENOG411EMPR	4	274.777159283	selml	0.022222222222222223	1	1	1
selml_OP_SelaginellaSEC_20160309_virNOG_elut.tidy	OP_SelaginellaSEC_20160309	Selaginella_SEC_20a_20160309	ENOG411EMQH	2	76.1505177728	selml	0.011111111111111112	0.11764705882352941	0.09531737388719386	0.1398148148148148
selml_OP_SelaginellaSEC_20160309_virNOG_elut.tidy	OP_SelaginellaSEC_20160309	Selaginella_SEC_20a_20160309	ENOG411EMQP	1	32.2907160171	selml	0.005555555555555556	0.25	0.17851700757332922	0.1388888888888889
selml_OP_SelaginellaSEC_20160309_virNOG_elut.tidy	OP_SelaginellaSEC_20160309	Selaginella_SEC_20a_20160309	ENOG411EMRG	2	117.51571525599999	selml	0.011111111111111112	0.18181818181818182	0.11607601288152286	0.18181818181818182
selml_OP_SelaginellaSEC_20160309_virNOG_elut.tidy	OP_SelaginellaSEC_20160309	Selaginella_SEC_20a_20160309	ENOG411EMRH	5	205.934252541	selml	0.027777777777777776	0.8333333333333334	0.22331942348685857	0.6388888888888888
selml_OP_SelaginellaSEC_20160309_virNOG_elut.tidy	OP_SelaginellaSEC_20160309	Selaginella_SEC_20a_20160309	ENOG411EMRP	17	318.050636482	selml	0.09444444444444444	0.24285714285714285	0.22043871261233092	0.20341880341880342
selml_OP_SelaginellaSEC_20160309_virNOG_elut.tidy	OP_SelaginellaSEC_20160309	Selaginella_SEC_20a_20160309	ENOG411EMRR	7	311.207625382	selml	0.03888888888888889	0.875	0.6969836272372549	1
selml_OP_SelaginellaSEC_20160309_virNOG_elut.tidy	OP_SelaginellaSEC_20160309	Selaginella_SEC_20a_20160309	ENOG411EMRS	2	66.1262724485	selml	0.011111111111111112	0.5	0.32828346820213994	0.5
selml_OP_SelaginellaSEC_20160309_virNOG_elut.tidy	OP_SelaginellaSEC_20160309	Selaginella_SEC_20a_20160309	tr|D8QNV8|D8QNV8_SELML	1	52.6307013514	selml	0.005555555555555556	1	1	1
selml_OP_SelaginellaSEC_20160309_virNOG_elut.tidy	OP_SelaginellaSEC_20160309	Selaginella_SEC_20a_20160309	tr|D8QPE6|D8QPE6_SELML	1	163.41175668100001	selml	0.005555555555555556	1	1	1
selml_OP_SelaginellaSEC_20160309_virNOG_elut.tidy	OP_SelaginellaSEC_20160309	Selaginella_SEC_20a_20160309	tr|D8QPF1|D8QPF1_SELML	1	146.892240099	selml	0.005555555555555556	1	0.13280641180019995	0.1888888888888889
selml_OP_SelaginellaSEC_20160309_virNOG_elut.tidy	OP_SelaginellaSEC_20160309	Selaginella_SEC_20a_20160309	tr|D8QQH9|D8QQH9_SELML	1	341.524073978	selml	0.005555555555555556	1	0.11729126884715756	0.18333333333333335
selml_OP_SelaginellaSEC_20160309_virNOG_elut.tidy	OP_SelaginellaSEC_20160309	Selaginella_SEC_20a_20160309	tr|D8QQL6|D8QQL6_SELML	1	19.6215430281	selml	0.005555555555555556	1	0.20802992147377797	0.6888888888888889
selml_OP_SelaginellaSEC_20160309_virNOG_elut.tidy	OP_SelaginellaSEC_20160309	Selaginella_SEC_20a_20160309	tr|D8QQM5|D8QQM5_SELML	1	100.078318436	selml	0.005555555555555556	0.5	0.1579460518594168	0.21666666666666667
selml_OP_SelaginellaSEC_20160309_virNOG_elut.tidy	OP_SelaginellaSEC_20160309	Selaginella_SEC_20a_20160309	tr|D8QRJ6|D8QRJ6_SELML	1	62.2114712256	selml	0.005555555555555556	0.5	0.2676857957418003	0.2388888888888889
selml_OP_SelaginellaSEC_20160309_virNOG_elut.tidy	OP_SelaginellaSEC_20160309	Selaginella_SEC_20a_20160309	tr|D8QRQ6|D8QRQ6_SELML	1	71.3076491064	selml	0.005555555555555556	1	0.7201697125749407	0.6555555555555556
selml_OP_SelaginellaSEC_20160309_virNOG_elut.tidy	OP_SelaginellaSEC_20160309	Selaginella_SEC_20a_20160309	tr|D8QRV1|D8QRV1_SELML	4	383.71579377	selml	0.022222222222222223	0.5	0.36128742582727663	0.5916666666666667
selml_OP_SelaginellaSEC_20160309_virNOG_elut.tidy	OP_SelaginellaSEC_20160309	Selaginella_SEC_20a_20160309	tr|D8QRV8|D8QRV8_SELML	1	256.717224226	selml	0.005555555555555556	0.5	0.5716798065059551	0.4361111111111111
selml_OP_SelaginellaSEC_20160309_virNOG_elut.tidy	OP_SelaginellaSEC_20160309	Selaginella_SEC_20a_20160309	tr|D8QSI7|D8QSI7_SELML	1	205.25973527	selml	0.005555555555555556	1	0.7632862194376653	0.5611111111111111
selml_OP_SelaginellaSEC_20160309_virNOG_elut.tidy	OP_SelaginellaSEC_20160309	Selaginella_SEC_20a_20160309	tr|D8QTT6|D8QTT6_SELML	1	415.004253584	selml	0.005555555555555556	1	0.37769708053289114	0.43333333333333335
selml_OP_SelaginellaSEC_20160309_virNOG_elut.tidy	OP_SelaginellaSEC_20160309	Selaginella_SEC_20a_20160309	tr|D8QTZ3|D8QTZ3_SELML	3	2249.58654919	selml	0.016666666666666666	0.75	0.6261151953427662	0.6291666666666667
selml_OP_SelaginellaSEC_20160309_virNOG_elut.tidy	OP_SelaginellaSEC_20160309	Selaginella_SEC_20a_20160309	tr|D8QVB2|D8QVB2_SELML	1	549.554318566	selml	0.005555555555555556	0.125	0.08319900725041608	0.07777777777777778
selml_OP_SelaginellaSEC_20160309_virNOG_elut.tidy	OP_SelaginellaSEC_20160309	Selaginella_SEC_20a_20160309	tr|D8QVP8|D8QVP8_SELML	1	239.491504929	selml	0.005555555555555556	1	1	0.6555555555555556
selml_OP_SelaginellaSEC_20160309_virNOG_elut.tidy	OP_SelaginellaSEC_20160309	Selaginella_SEC_20a_20160309	tr|D8QWG2|D8QWG2_SELML	1	110.830070459	selml	0.005555555555555556	0.2	0.07022341747259916	0.18055555555555555
selml_OP_SelaginellaSEC_20160309_virNOG_elut.tidy	OP_SelaginellaSEC_20160309	Selaginella_SEC_20a_20160309	tr|D8QWJ3|D8QWJ3_SELML	1	678.105036359	selml	0.005555555555555556	0.5	0.4057204717562831	0.2777777777777778
selml_OP_SelaginellaSEC_20160309_virNOG_elut.tidy	OP_SelaginellaSEC_20160309	Selaginella_SEC_20a_20160309	tr|D8QXR9|D8QXR9_SELML	1	151.862278298	selml	0.005555555555555556	1	0.2709669728783491	0.2
selml_OP_SelaginellaSEC_20160309_virNOG_elut.tidy	OP_SelaginellaSEC_20160309	Selaginella_SEC_20a_20160309	tr|D8QZ41|D8QZ41_SELML	1	69.4139247036	selml	0.005555555555555556	1	0.5435891126452489	0.3777777777777778
selml_OP_SelaginellaSEC_20160309_virNOG_elut.tidy	OP_SelaginellaSEC_20160309	Selaginella_SEC_20a_20160309	tr|D8QZB6|D8QZB6_SELML	1	105.575615845	selml	0.005555555555555556	1	0.13280641180088548	0.1888888888888889
selml_OP_SelaginellaSEC_20160309_virNOG_elut.tidy	OP_SelaginellaSEC_20160309	Selaginella_SEC_20a_20160309	tr|D8QZJ4|D8QZJ4_SELML	10	3686.30451743	selml	0.05555555555555555	0.5263157894736842	0.43548226337925766	0.6825396825396824
selml_OP_SelaginellaSEC_20160309_virNOG_elut.tidy	OP_SelaginellaSEC_20160309	Selaginella_SEC_20a_20160309	tr|D8R0T2|D8R0T2_SELML	1	116.072033251	selml	0.005555555555555556	1	0.3056466558412257	0.4777777777777778
selml_OP_SelaginellaSEC_20160309_virNOG_elut.tidy	OP_SelaginellaSEC_20160309	Selaginella_SEC_20a_20160309	tr|D8R1Q4|D8R1Q4_SELML	1	143.955259115	selml	0.005555555555555556	1	1	1
selml_OP_SelaginellaSEC_20160309_virNOG_elut.tidy	OP_SelaginellaSEC_20160309	Selaginella_SEC_20a_20160309	tr|D8R1Q9|D8R1Q9_SELML	1	135.511281538	selml	0.005555555555555556	1	1	1
selml_OP_SelaginellaSEC_20160309_virNOG_elut.tidy	OP_SelaginellaSEC_20160309	Selaginella_SEC_20a_20160309	tr|D8R515|D8R515_SELML	1	201.838052598	selml	0.005555555555555556	0.3333333333333333	0.3385349046588158	0.5222222222222223
selml_OP_SelaginellaSEC_20160309_virNOG_elut.tidy	OP_SelaginellaSEC_20160309	Selaginella_SEC_20a_20160309	tr|D8R5G0|D8R5G0_SELML	2	536.833153784	selml	0.011111111111111112	0.6666666666666666	0.11729126884728729	0.18333333333333335
selml_OP_SelaginellaSEC_20160309_virNOG_elut.tidy	OP_SelaginellaSEC_20160309	Selaginella_SEC_20a_20160309	tr|D8R6H2|D8R6H2_SELML	1	135.665634125	selml	0.005555555555555556	1	1	1
selml_OP_SelaginellaSEC_20160309_virNOG_elut.tidy	OP_SelaginellaSEC_20160309	Selaginella_SEC_20a_20160309	tr|D8R8B2|D8R8B2_SELML	1	35.246621208	selml	0.005555555555555556	0.5	0.1016115496815951	0.25
selml_OP_SelaginellaSEC_20160309_virNOG_elut.tidy	OP_SelaginellaSEC_20160309	Selaginella_SEC_20a_20160309	tr|D8RAX6|D8RAX6_SELML	3	736.829818919	selml	0.016666666666666666	1	1	0.9500000000000001
selml_OP_SelaginellaSEC_20160309_virNOG_elut.tidy	OP_SelaginellaSEC_20160309	Selaginella_SEC_20a_20160309	tr|D8RBG5|D8RBG5_SELML	1	434.11778501	selml	0.005555555555555556	0.5	0.4378621759872978	0.35000000000000003
selml_OP_SelaginellaSEC_20160309_virNOG_elut.tidy	OP_SelaginellaSEC_20160309	Selaginella_SEC_20a_20160309	tr|D8RCC8|D8RCC8_SELML	1	185.989439106	selml	0.005555555555555556	0.5	0.05059491066022329	0.13055555555555556
selml_OP_SelaginellaSEC_20160309_virNOG_elut.tidy	OP_SelaginellaSEC_20160309	Selaginella_SEC_20a_20160309	tr|D8RCR6|D8RCR6_SELML	1	343.573218422	selml	0.005555555555555556	0.5	0.44292446215605474	0.3777777777777778
selml_OP_SelaginellaSEC_20160309_virNOG_elut.tidy	OP_SelaginellaSEC_20160309	Selaginella_SEC_20a_20160309	tr|D8RDH0|D8RDH0_SELML	1	91.6195249125	selml	0.005555555555555556	1	1	1
selml_OP_SelaginellaSEC_20160309_virNOG_elut.tidy	OP_SelaginellaSEC_20160309	Selaginella_SEC_20a_20160309	tr|D8RE20|D8RE20_SELML	1	304.43196569	selml	0.005555555555555556	1	0.7765753096585053	0.5666666666666667
selml_OP_SelaginellaSEC_20160309_virNOG_elut.tidy	OP_SelaginellaSEC_20160309	Selaginella_SEC_20a_20160309	tr|D8REM2|D8REM2_SELML	1	92.1601980745	selml	0.005555555555555556	1	1	1
selml_OP_SelaginellaSEC_20160309_virNOG_elut.tidy	OP_SelaginellaSEC_20160309	Selaginella_SEC_20a_20160309	tr|D8RFQ5|D8RFQ5_SELML	1	84.300953266	selml	0.005555555555555556	1	0.23888454564944167	1
selml_OP_SelaginellaSEC_20160309_virNOG_elut.tidy	OP_SelaginellaSEC_20160309	Selaginella_SEC_20a_20160309	tr|D8RG88|D8RG88_SELML	4	692.364254413	selml	0.022222222222222223	0.3076923076923077	0.23524968530438534	0.1851851851851852
selml_OP_SelaginellaSEC_20160309_virNOG_elut.tidy	OP_SelaginellaSEC_20160309	Selaginella_SEC_20a_20160309	tr|D8RGT8|D8RGT8_SELML	1	51.6134028676	selml	0.005555555555555556	1	0.11729126884723962	0.18333333333333335
selml_OP_SelaginellaSEC_20160309_virNOG_elut.tidy	OP_SelaginellaSEC_20160309	Selaginella_SEC_20a_20160309	tr|D8RGW4|D8RGW4_SELML	1	323.718484694	selml	0.005555555555555556	1	0.11729126884739013	0.18333333333333335
selml_OP_SelaginellaSEC_20160309_virNOG_elut.tidy	OP_SelaginellaSEC_20160309	Selaginella_SEC_20a_20160309	tr|D8RHB7|D8RHB7_SELML	3	910.61669639	selml	0.016666666666666666	0.75	0.6517290027525611	0.5944444444444444
selml_OP_SelaginellaSEC_20160309_virNOG_elut.tidy	OP_SelaginellaSEC_20160309	Selaginella_SEC_20a_20160309	tr|D8RI71|D8RI71_SELML	2	737.733904587	selml	0.011111111111111112	0.18181818181818182	0.12447377748205317	0.1191919191919192
selml_OP_SelaginellaSEC_20160309_virNOG_elut.tidy	OP_SelaginellaSEC_20160309	Selaginella_SEC_20a_20160309	tr|D8RIW4|D8RIW4_SELML	1	52.3739662228	selml	0.005555555555555556	0.5	0.110423779648727	0.18055555555555555
selml_OP_SelaginellaSEC_20160309_virNOG_elut.tidy	OP_SelaginellaSEC_20160309	Selaginella_SEC_20a_20160309	tr|D8RJ37|D8RJ37_SELML	1	160.798698169	selml	0.005555555555555556	1	0.11093200966712902	0.43333333333333335
selml_OP_SelaginellaSEC_20160309_virNOG_elut.tidy	OP_SelaginellaSEC_20160309	Selaginella_SEC_20a_20160309	tr|D8RJM8|D8RJM8_SELML	3	1957.43245189	selml	0.016666666666666666	0.75	0.6160193784663323	0.7166666666666667
selml_OP_SelaginellaSEC_20160309_virNOG_elut.tidy	OP_SelaginellaSEC_20160309	Selaginella_SEC_20a_20160309	tr|D8RK26|D8RK26_SELML	1	261.869831114	selml	0.005555555555555556	1	1	0.46666666666666673
selml_OP_SelaginellaSEC_20160309_virNOG_elut.tidy	OP_SelaginellaSEC_20160309	Selaginella_SEC_20a_20160309	tr|D8RL89|D8RL89_SELML	1	163.99676297	selml	0.005555555555555556	1	0.8275667611748049	0.638888888888889
selml_OP_SelaginellaSEC_20160309_virNOG_elut.tidy	OP_SelaginellaSEC_20160309	Selaginella_SEC_20a_20160309	tr|D8RLB4|D8RLB4_SELML	1	47.9181615651	selml	0.005555555555555556	1	0.7045718948673959	0.5555555555555556
selml_OP_SelaginellaSEC_20160309_virNOG_elut.tidy	OP_SelaginellaSEC_20160309	Selaginella_SEC_20a_20160309	tr|D8RMU4|D8RMU4_SELML	1	189.693693917	selml	0.005555555555555556	0.5	0.4191160998871086	0.3777777777777778
selml_OP_SelaginellaSEC_20160309_virNOG_elut.tidy	OP_SelaginellaSEC_20160309	Selaginella_SEC_20a_20160309	tr|D8RP66|D8RP66_SELML	1	76.6904505406	selml	0.005555555555555556	0.5	0.3910478374302088	0.43333333333333335
selml_OP_SelaginellaSEC_20160309_virNOG_elut.tidy	OP_SelaginellaSEC_20160309	Selaginella_SEC_20a_20160309	tr|D8RQE0|D8RQE0_SELML	1	473.035590581	selml	0.005555555555555556	0.25	0.2189657333190379	0.1888888888888889
selml_OP_SelaginellaSEC_20160309_virNOG_elut.tidy	OP_SelaginellaSEC_20160309	Selaginella_SEC_20a_20160309	tr|D8RQS3|D8RQS3_SELML	1	370.967760754	selml	0.005555555555555556	0.5	0.4191160998852651	0.4777777777777778
selml_OP_SelaginellaSEC_20160309_virNOG_elut.tidy	OP_SelaginellaSEC_20160309	Selaginella_SEC_20a_20160309	tr|D8RS58|D8RS58_SELML	1	138.537588073	selml	0.005555555555555556	0.25	0.11729126884697741	0.11944444444444445
selml_OP_SelaginellaSEC_20160309_virNOG_elut.tidy	OP_SelaginellaSEC_20160309	Selaginella_SEC_20a_20160309	tr|D8RSB0|D8RSB0_SELML	1	129.86028774	selml	0.005555555555555556	1	1	1
selml_OP_SelaginellaSEC_20160309_virNOG_elut.tidy	OP_SelaginellaSEC_20160309	Selaginella_SEC_20a_20160309	tr|D8RSI1|D8RSI1_SELML	7	2003.26237578	selml	0.03888888888888889	0.7	0.7418937105591702	0.5872222222222222
selml_OP_SelaginellaSEC_20160309_virNOG_elut.tidy	OP_SelaginellaSEC_20160309	Selaginella_SEC_20a_20160309	tr|D8RT49|D8RT49_SELML	1	91.6301486978	selml	0.005555555555555556	1	0.2118596719772138	0.3388888888888889
selml_OP_SelaginellaSEC_20160309_virNOG_elut.tidy	OP_SelaginellaSEC_20160309	Selaginella_SEC_20a_20160309	tr|D8RTX4|D8RTX4_SELML	1	125.697518935	selml	0.005555555555555556	1	0.620198614414791	1
selml_OP_SelaginellaSEC_20160309_virNOG_elut.tidy	OP_SelaginellaSEC_20160309	Selaginella_SEC_20a_20160309	tr|D8RU95|D8RU95_SELML	1	217.911132191	selml	0.005555555555555556	0.3333333333333333	0.14909592967808316	0.2
selml_OP_SelaginellaSEC_20160309_virNOG_elut.tidy	OP_SelaginellaSEC_20160309	Selaginella_SEC_20a_20160309	tr|D8RV75|D8RV75_SELML	1	427.093779806	selml	0.005555555555555556	1	1	1
selml_OP_SelaginellaSEC_20160309_virNOG_elut.tidy	OP_SelaginellaSEC_20160309	Selaginella_SEC_20a_20160309	tr|D8RVR1|D8RVR1_SELML	1	484.360740256	selml	0.005555555555555556	1	0.16776928931909094	0.2
selml_OP_SelaginellaSEC_20160309_virNOG_elut.tidy	OP_SelaginellaSEC_20160309	Selaginella_SEC_20a_20160309	tr|D8RVT6|D8RVT6_SELML	1	235.435333985	selml	0.005555555555555556	1	1	1
selml_OP_SelaginellaSEC_20160309_virNOG_elut.tidy	OP_SelaginellaSEC_20160309	Selaginella_SEC_20a_20160309	tr|D8RWI4|D8RWI4_SELML	2	534.653858167	selml	0.011111111111111112	0.6666666666666666	0.5094110930668436	0.4222222222222223
selml_OP_SelaginellaSEC_20160309_virNOG_elut.tidy	OP_SelaginellaSEC_20160309	Selaginella_SEC_20a_20160309	tr|D8RWS6|D8RWS6_SELML	1	167.947802301	selml	0.005555555555555556	0.5	0.08412344066403753	0.16944444444444445
selml_OP_SelaginellaSEC_20160309_virNOG_elut.tidy	OP_SelaginellaSEC_20160309	Selaginella_SEC_20a_20160309	tr|D8RWV1|D8RWV1_SELML	1	210.63753173	selml	0.005555555555555556	1	0.5570063974866132	0.46666666666666673
selml_OP_SelaginellaSEC_20160309_virNOG_elut.tidy	OP_SelaginellaSEC_20160309	Selaginella_SEC_20a_20160309	tr|D8RZ57|D8RZ57_SELML	1	445.372690547	selml	0.005555555555555556	1	0.3637753863068396	0.4777777777777778
selml_OP_SelaginellaSEC_20160309_virNOG_elut.tidy	OP_SelaginellaSEC_20160309	Selaginella_SEC_20a_20160309	tr|D8S043|D8S043_SELML	1	1634.40701071	selml	0.005555555555555556	1	0.9011129087139423	1
selml_OP_SelaginellaSEC_20160309_virNOG_elut.tidy	OP_SelaginellaSEC_20160309	Selaginella_SEC_20a_20160309	tr|D8S097|D8S097_SELML	1	562.396637298	selml	0.005555555555555556	1	0.7765753096589927	0.5666666666666667
selml_OP_SelaginellaSEC_20160309_virNOG_elut.tidy	OP_SelaginellaSEC_20160309	Selaginella_SEC_20a_20160309	tr|D8S302|D8S302_SELML	1	450.376878081	selml	0.005555555555555556	1	0.704571894868448	0.5944444444444446
selml_OP_SelaginellaSEC_20160309_virNOG_elut.tidy	OP_SelaginellaSEC_20160309	Selaginella_SEC_20a_20160309	tr|D8S3B0|D8S3B0_SELML	1	287.626955672	selml	0.005555555555555556	1	0.8556233755271709	0.2
selml_OP_SelaginellaSEC_20160309_virNOG_elut.tidy	OP_SelaginellaSEC_20160309	Selaginella_SEC_20a_20160309	tr|D8S6K3|D8S6K3_SELML	1	334.95996225	selml	0.005555555555555556	1	0.8275667611755195	0.638888888888889
selml_OP_SelaginellaSEC_20160309_virNOG_elut.tidy	OP_SelaginellaSEC_20160309	Selaginella_SEC_20a_20160309	tr|D8S749|D8S749_SELML	1	73.2788704739	selml	0.005555555555555556	1	0.8858489243119084	0.3777777777777778
selml_OP_SelaginellaSEC_20160309_virNOG_elut.tidy	OP_SelaginellaSEC_20160309	Selaginella_SEC_20a_20160309	tr|D8S7J3|D8S7J3_SELML	2	959.839220519	selml	0.011111111111111112	0.4	0.10556918201208515	0.2
selml_OP_SelaginellaSEC_20160309_virNOG_elut.tidy	OP_SelaginellaSEC_20160309	Selaginella_SEC_20a_20160309	tr|D8S8M4|D8S8M4_SELML	2	63.1687512656	selml	0.011111111111111112	0.07142857142857142	0.04468275813801764	0.040079365079365076
selml_OP_SelaginellaSEC_20160309_virNOG_elut.tidy	OP_SelaginellaSEC_20160309	Selaginella_SEC_20a_20160309	tr|D8SAP6|D8SAP6_SELML	1	12.5697518935	selml	0.005555555555555556	0.5	0.074703606638088	0.1888888888888889
selml_OP_SelaginellaSEC_20160309_virNOG_elut.tidy	OP_SelaginellaSEC_20160309	Selaginella_SEC_20a_20160309	tr|D8SAT9|D8SAT9_SELML	1	335.838750235	selml	0.005555555555555556	1	1	1
selml_OP_SelaginellaSEC_20160309_virNOG_elut.tidy	OP_SelaginellaSEC_20160309	Selaginella_SEC_20a_20160309	tr|D8SCA8|D8SCA8_SELML	6	496.732363983	selml	0.03333333333333333	0.35294117647058826	0.13092978848071293	0.17380952380952383
selml_OP_SelaginellaSEC_20160309_virNOG_elut.tidy	OP_SelaginellaSEC_20160309	Selaginella_SEC_20a_20160309	tr|D8SCY7|D8SCY7_SELML	1	65.0706853072	selml	0.005555555555555556	1	0.7899147775364741	1
selml_OP_SelaginellaSEC_20160309_virNOG_elut.tidy	OP_SelaginellaSEC_20160309	Selaginella_SEC_20a_20160309	tr|D8SGW3|D8SGW3_SELML	2	36.77389188	selml	0.011111111111111112	1	0.6189986937772888	0.6777777777777778
selml_OP_SelaginellaSEC_20160309_virNOG_elut.tidy	OP_SelaginellaSEC_20160309	Selaginella_SEC_20a_20160309	tr|D8SH77|D8SH77_SELML	1	228.896214805	selml	0.005555555555555556	1	0.9379577401266536	0.4777777777777778
selml_OP_SelaginellaSEC_20160309_virNOG_elut.tidy	OP_SelaginellaSEC_20160309	Selaginella_SEC_20a_20160309	tr|D8SHP0|D8SHP0_SELML	2	114.219819954	selml	0.011111111111111112	1	0.7210580628356446	0.8666666666666667
selml_OP_SelaginellaSEC_20160309_virNOG_elut.tidy	OP_SelaginellaSEC_20160309	Selaginella_SEC_20a_20160309	tr|D8SI02|D8SI02_SELML	1	248.136213305	selml	0.005555555555555556	1	1	1
selml_OP_SelaginellaSEC_20160309_virNOG_elut.tidy	OP_SelaginellaSEC_20160309	Selaginella_SEC_20a_20160309	tr|D8SJD4|D8SJD4_SELML	1	91.0730863941	selml	0.005555555555555556	1	0.2111186153905245	0.46666666666666673
selml_OP_SelaginellaSEC_20160309_virNOG_elut.tidy	OP_SelaginellaSEC_20160309	Selaginella_SEC_20a_20160309	tr|D8SK01|D8SK01_SELML	2	184.001153895	selml	0.011111111111111112	1	0.22050758543275784	0.3666666666666667
selml_OP_SelaginellaSEC_20160309_virNOG_elut.tidy	OP_SelaginellaSEC_20160309	Selaginella_SEC_20a_20160309	tr|D8SL73|D8SL73_SELML	1	104.474914377	selml	0.005555555555555556	1	0.5877501262770691	0.7166666666666667
selml_OP_SelaginellaSEC_20160309_virNOG_elut.tidy	OP_SelaginellaSEC_20160309	Selaginella_SEC_20a_20160309	tr|D8SLE0|D8SLE0_SELML	1	281.510068448	selml	0.005555555555555556	1	1	1
selml_OP_SelaginellaSEC_20160309_virNOG_elut.tidy	OP_SelaginellaSEC_20160309	Selaginella_SEC_20a_20160309	tr|D8SM03|D8SM03_SELML	1	91.8198591506	selml	0.005555555555555556	1	0.9705846523672691	0.8722222222222222
selml_OP_SelaginellaSEC_20160309_virNOG_elut.tidy	OP_SelaginellaSEC_20160309	Selaginella_SEC_20a_20160309	tr|D8SM12|D8SM12_SELML	1	214.304652209	selml	0.005555555555555556	1	0.8382321997727487	0.8388888888888889
selml_OP_SelaginellaSEC_20160309_virNOG_elut.tidy	OP_SelaginellaSEC_20160309	Selaginella_SEC_20a_20160309	tr|D8SP20|D8SP20_SELML	1	262.771103955	selml	0.005555555555555556	1	0.7516996284622162	0.8388888888888889
selml_OP_SelaginellaSEC_20160309_virNOG_elut.tidy	OP_SelaginellaSEC_20160309	Selaginella_SEC_20a_20160309	tr|D8SPB1|D8SPB1_SELML	1	205.908606931	selml	0.005555555555555556	1	0.22229571091471692	0.2
selml_OP_SelaginellaSEC_20160309_virNOG_elut.tidy	OP_SelaginellaSEC_20160309	Selaginella_SEC_20a_20160309	tr|D8SPX1|D8SPX1_SELML	11	774.569145494	selml	0.06111111111111111	0.5789473684210527	0.3096535900177601	0.3594771241830065
selml_OP_SelaginellaSEC_20160309_virNOG_elut.tidy	OP_SelaginellaSEC_20160309	Selaginella_SEC_20a_20160309	tr|D8SQU8|D8SQU8_SELML	1	125.758864722	selml	0.005555555555555556	1	0.8858614145976961	0.5944444444444446
selml_OP_SelaginellaSEC_20160309_virNOG_elut.tidy	OP_SelaginellaSEC_20160309	Selaginella_SEC_20a_20160309	tr|D8SR33|D8SR33_SELML	1	2737.25915776	selml	0.005555555555555556	1	1	1
selml_OP_SelaginellaSEC_20160309_virNOG_elut.tidy	OP_SelaginellaSEC_20160309	Selaginella_SEC_20a_20160309	tr|D8SRL8|D8SRL8_SELML	1	142.168228312	selml	0.005555555555555556	1	1	1
selml_OP_SelaginellaSEC_20160309_virNOG_elut.tidy	OP_SelaginellaSEC_20160309	Selaginella_SEC_20a_20160309	tr|D8SSE7|D8SSE7_SELML	1	137.729788726	selml	0.005555555555555556	1	0.9051596936346711	0.8722222222222222
selml_OP_SelaginellaSEC_20160309_virNOG_elut.tidy	OP_SelaginellaSEC_20160309	Selaginella_SEC_20a_20160309	tr|D8STF4|D8STF4_SELML	2	547.478570431	selml	0.011111111111111112	1	0.6452289317589047	0.8388888888888889
selml_OP_SelaginellaSEC_20160309_virNOG_elut.tidy	OP_SelaginellaSEC_20160309	Selaginella_SEC_20a_20160309	tr|D8STM0|D8STM0_SELML	3	71.5259234586	selml	0.016666666666666666	0.0379746835443038	0.030503507148980362	0.03
selml_OP_SelaginellaSEC_20160309_virNOG_elut.tidy	OP_SelaginellaSEC_20160309	Selaginella_SEC_20a_20160309	tr|D8SVL8|D8SVL8_SELML	1	85.6257242173	selml	0.005555555555555556	1	1	1
selml_OP_SelaginellaSEC_20160309_virNOG_elut.tidy	OP_SelaginellaSEC_20160309	Selaginella_SEC_20a_20160309	tr|D8SWQ2|D8SWQ2_SELML	1	376.269763377	selml	0.005555555555555556	1	1	1
selml_OP_SelaginellaSEC_20160309_virNOG_elut.tidy	OP_SelaginellaSEC_20160309	Selaginella_SEC_20a_20160309	tr|D8SYC9|D8SYC9_SELML	1	137.566854223	selml	0.005555555555555556	1	0.2958382132034278	0.5666666666666667
selml_OP_SelaginellaSEC_20160309_virNOG_elut.tidy	OP_SelaginellaSEC_20160309	Selaginella_SEC_20a_20160309	tr|D8T0A0|D8T0A0_SELML	1	207.374800839	selml	0.005555555555555556	1	0.9867142152510977	0.638888888888889
selml_OP_SelaginellaSEC_20160309_virNOG_elut.tidy	OP_SelaginellaSEC_20160309	Selaginella_SEC_20a_20160309	tr|D8T0I9|D8T0I9_SELML	5	1491.97785597	selml	0.027777777777777776	0.7142857142857143	0.42741223707357284	0.5
selml_OP_SelaginellaSEC_20160309_virNOG_elut.tidy	OP_SelaginellaSEC_20160309	Selaginella_SEC_20a_20160309	tr|D8T128|D8T128_SELML	1	273.45623507	selml	0.005555555555555556	1	1	1
selml_OP_SelaginellaSEC_20160309_virNOG_elut.tidy	OP_SelaginellaSEC_20160309	Selaginella_SEC_20a_20160309	tr|D8T2M9|D8T2M9_SELML	18	2174.79211149	selml	0.1	0.25	0.21134624922043052	0.21000000000000002
selml_OP_SelaginellaSEC_20160309_virNOG_elut.tidy	OP_SelaginellaSEC_20160309	Selaginella_SEC_20a_20160309	tr|D8T2N1|D8T2N1_SELML	2	2260.3501212	selml	0.011111111111111112	0.5	0.26561282360232186	0.23333333333333336
selml_OP_SelaginellaSEC_20160309_virNOG_elut.tidy	OP_SelaginellaSEC_20160309	Selaginella_SEC_20a_20160309	tr|D8T3L9|D8T3L9_SELML	1	103.008575634	selml	0.005555555555555556	1	0.2399174170010405	0.3777777777777778
selml_OP_SelaginellaSEC_20160309_virNOG_elut.tidy	OP_SelaginellaSEC_20160309	Selaginella_SEC_20a_20160309	tr|D8T418|D8T418_SELML	1	125.348116519	selml	0.005555555555555556	1	0.32764712632013915	0.5
selml_OP_SelaginellaSEC_20160309_virNOG_elut.tidy	OP_SelaginellaSEC_20160309	Selaginella_SEC_20a_20160309	tr|D8T4N8|D8T4N8_SELML	1	131.051450129	selml	0.005555555555555556	1	1	1
selml_OP_SelaginellaSEC_20160309_virNOG_elut.tidy	OP_SelaginellaSEC_20160309	Selaginella_SEC_20a_20160309	tr|D8T4V2|D8T4V2_SELML	1	138.092129591	selml	0.005555555555555556	1	0.8920457362912279	0.6333333333333334
selml_OP_SelaginellaSEC_20160309_virNOG_elut.tidy	OP_SelaginellaSEC_20160309	Selaginella_SEC_20a_20160309	tr|D8T5U3|D8T5U3_SELML	3	520.794201914	selml	0.016666666666666666	0.125	0.1127282558771113	0.15392156862745096
selml_OP_SelaginellaSEC_20160309_virNOG_elut.tidy	OP_SelaginellaSEC_20160309	Selaginella_SEC_20a_20160309	tr|D8T6S8|D8T6S8_SELML	1	200.60007445	selml	0.005555555555555556	1	1	1
selml_OP_SelaginellaSEC_20160309_virNOG_elut.tidy	OP_SelaginellaSEC_20160309	Selaginella_SEC_20a_20160309	tr|D8T6W4|D8T6W4_SELML	1	2825.4376515	selml	0.005555555555555556	1	1	1
selml_OP_SelaginellaSEC_20160309_virNOG_elut.tidy	OP_SelaginellaSEC_20160309	Selaginella_SEC_20a_20160309	tr|D8T714|D8T714_SELML	1	212.082233594	selml	0.005555555555555556	1	1	1
selml_OP_SelaginellaSEC_20160309_virNOG_elut.tidy	OP_SelaginellaSEC_20160309	Selaginella_SEC_20a_20160309	tr|D8T7Z8|D8T7Z8_SELML	1	155.278095861	selml	0.005555555555555556	1	1	1
selml_OP_SelaginellaSEC_20160309_virNOG_elut.tidy	OP_SelaginellaSEC_20160309	Selaginella_SEC_20a_20160309	tr|D8T8J3|D8T8J3_SELML	1	1569.20460337	selml	0.005555555555555556	1	0.7045718948669812	0.4777777777777778
selml_OP_SelaginellaSEC_20160309_virNOG_elut.tidy	OP_SelaginellaSEC_20160309	Selaginella_SEC_20a_20160309	tr|D8T8S1|D8T8S1_SELML	1	120.830613392	selml	0.005555555555555556	1	1	1
selml_OP_SelaginellaSEC_20160309_virNOG_elut.tidy	OP_SelaginellaSEC_20160309	Selaginella_SEC_20a_20160309	tr|D8T8S8|D8T8S8_SELML	1	261.101240415	selml	0.005555555555555556	1	1	1
selml_OP_SelaginellaSEC_20160309_virNOG_elut.tidy	OP_SelaginellaSEC_20160309	Selaginella_SEC_20a_20160309	tr|D8T9C7|D8T9C7_SELML	2	2694.69190919	selml	0.011111111111111112	0.5	0.23458253769362167	0.3111111111111111
selml_OP_SelaginellaSEC_20160309_virNOG_elut.tidy	OP_SelaginellaSEC_20160309	Selaginella_SEC_20a_20160309	tr|D8T9T4|D8T9T4_SELML	2	1045.41193105	selml	0.011111111111111112	0.25	0.0588943671630602	0.10833333333333334
selml_OP_SelaginellaSEC_20160309_virNOG_elut.tidy	OP_SelaginellaSEC_20160309	Selaginella_SEC_20a_20160309	tr|D8TAW7|D8TAW7_SELML	1	201.191524301	selml	0.005555555555555556	1	0.5799858907733837	0.4777777777777778
selml_OP_SelaginellaSEC_20160309_virNOG_elut.tidy	OP_SelaginellaSEC_20160309	Selaginella_SEC_20a_20160309	tr|D8TB65|D8TB65_SELML	3	145.829040077	selml	0.016666666666666666	0.08571428571428572	0.06597274330715322	0.054285714285714284
selml_OP_SelaginellaSEC_20160309_virNOG_elut.tidy	OP_SelaginellaSEC_20160309	Selaginella_SEC_20a_20160309	tr|D8TC69|D8TC69_SELML	2	308.181995691	selml	0.011111111111111112	1	1	1
selml_OP_SelaginellaSEC_20160309_virNOG_elut.tidy	OP_SelaginellaSEC_20160309	Selaginella_SEC_20a_20160309	tr|D8TD26|D8TD26_SELML	1	111.549746241	selml	0.005555555555555556	1	0.14081627857007256	0.4777777777777778
selml_OP_SelaginellaSEC_20160309_virNOG_elut.tidy	OP_SelaginellaSEC_20160309	Selaginella_SEC_20a_20160309	tr|D8TD60|D8TD60_SELML	1	556.038428451	selml	0.005555555555555556	1	1	1
selml_OP_SelaginellaSEC_20160309_virNOG_elut.tidy	OP_SelaginellaSEC_20160309	Selaginella_SEC_20a_20160309	tr|D8TEI3|D8TEI3_SELML	1	164.546560547	selml	0.005555555555555556	1	1	1
selml_OP_SelaginellaSEC_20160309_virNOG_elut.tidy	OP_SelaginellaSEC_20160309	Selaginella_SEC_20a_20160309	tr|D8TEW1|D8TEW1_SELML	1	81.360369721	selml	0.005555555555555556	1	0.8114409435151703	0.5555555555555556
selml_OP_SelaginellaSEC_20160309_virNOG_elut.tidy	OP_SelaginellaSEC_20160309	Selaginella_SEC_20a_20160309	tr|D8TEW8|D8TEW8_SELML	1	91.9986709503	selml	0.005555555555555556	1	1	1
selml_OP_SelaginellaSEC_20160309_virNOG_elut.tidy	OP_SelaginellaSEC_20160309	Selaginella_SEC_21a_20160309	ENOG411DPN6	50	753.139664524	selml	0.17064846416382254	0.43478260869565216	0.3620672010359421	0.2240688529455409
selml_OP_SelaginellaSEC_20160309_virNOG_elut.tidy	OP_SelaginellaSEC_20160309	Selaginella_SEC_21a_20160309	ENOG411DPN7	1	90.5221573266	selml	0.0034129692832764505	1	0.5015840179335684	0.2935153583617747
selml_OP_SelaginellaSEC_20160309_virNOG_elut.tidy	OP_SelaginellaSEC_20160309	Selaginella_SEC_21a_20160309	ENOG411DPN8	6	541.270773866	selml	0.020477815699658702	0.75	0.36425109321550814	0.3327645051194539
selml_OP_SelaginellaSEC_20160309_virNOG_elut.tidy	OP_SelaginellaSEC_20160309	Selaginella_SEC_21a_20160309	ENOG411DPNJ	4	97.5371296479	selml	0.013651877133105802	0.17391304347826086	0.15410844634966067	0.08962754117821635
selml_OP_SelaginellaSEC_20160309_virNOG_elut.tidy	OP_SelaginellaSEC_20160309	Selaginella_SEC_21a_20160309	ENOG411DPNP	12	687.918896211	selml	0.040955631399317405	0.8571428571428571	0.7472676731266132	0.4757154108689945
selml_OP_SelaginellaSEC_20160309_virNOG_elut.tidy	OP_SelaginellaSEC_20160309	Selaginella_SEC_21a_20160309	ENOG411DPNW	1	115.854189612	selml	0.0034129692832764505	0.09090909090909091	0.07523555520809161	0.04871237977040025
selml_OP_SelaginellaSEC_20160309_virNOG_elut.tidy	OP_SelaginellaSEC_20160309	Selaginella_SEC_21a_20160309	ENOG411DPP5	1	84.2575924449	selml	0.0034129692832764505	0.14285714285714285	0.22388995585303495	0.1038517796196977
selml_OP_SelaginellaSEC_20160309_virNOG_elut.tidy	OP_SelaginellaSEC_20160309	Selaginella_SEC_21a_20160309	ENOG411DPP9	2	154.081381731	selml	0.006825938566552901	0.6666666666666666	0.04997477333720477	0.04778156996587031
selml_OP_SelaginellaSEC_20160309_virNOG_elut.tidy	OP_SelaginellaSEC_20160309	Selaginella_SEC_21a_20160309	ENOG411DPPN	1	51.2567020706	selml	0.0034129692832764505	0.2	0.07005313293376121	0.08617747440273038
selml_OP_SelaginellaSEC_20160309_virNOG_elut.tidy	OP_SelaginellaSEC_20160309	Selaginella_SEC_21a_20160309	ENOG411DPPQ	1	22.5679942406	selml	0.0034129692832764505	0.5	0.38025743803611356	0.2645051194539249
selml_OP_SelaginellaSEC_20160309_virNOG_elut.tidy	OP_SelaginellaSEC_20160309	Selaginella_SEC_21a_20160309	ENOG411DPPV	15	149.793920147	selml	0.051194539249146756	0.5172413793103449	0.3074230125004478	0.378839590443686
selml_OP_SelaginellaSEC_20160309_virNOG_elut.tidy	OP_SelaginellaSEC_20160309	Selaginella_SEC_21a_20160309	ENOG411DPQC	13	884.429369062	selml	0.04436860068259386	0.8125	0.8517994125505026	0.4187286689419795
selml_OP_SelaginellaSEC_20160309_virNOG_elut.tidy	OP_SelaginellaSEC_20160309	Selaginella_SEC_21a_20160309	ENOG411DPQG	2	239.213532018	selml	0.006825938566552901	0.2	0.13371934098128593	0.10068259385665529
selml_OP_SelaginellaSEC_20160309_virNOG_elut.tidy	OP_SelaginellaSEC_20160309	Selaginella_SEC_21a_20160309	ENOG411DPQP	2	130.665984421	selml	0.006825938566552901	0.5	0.23598788979097032	0.24573378839590446
selml_OP_SelaginellaSEC_20160309_virNOG_elut.tidy	OP_SelaginellaSEC_20160309	Selaginella_SEC_21a_20160309	ENOG411DPR3	6	757.375149999	selml	0.020477815699658702	0.6666666666666666	0.6764668293755538	0.3412969283276451
selml_OP_SelaginellaSEC_20160309_virNOG_elut.tidy	OP_SelaginellaSEC_20160309	Selaginella_SEC_21a_20160309	ENOG411DPR4	1	8.79417265431	selml	0.0034129692832764505	0.5	0.06882413060162253	0.08020477815699659
selml_OP_SelaginellaSEC_20160309_virNOG_elut.tidy	OP_SelaginellaSEC_20160309	Selaginella_SEC_21a_20160309	ENOG411DPR8	5	64.8499188209	selml	0.017064846416382253	0.38461538461538464	0.22049388450961435	0.23628248884221584
selml_OP_SelaginellaSEC_20160309_virNOG_elut.tidy	OP_SelaginellaSEC_20160309	Selaginella_SEC_21a_20160309	ENOG411DPRH	3	125.944378508	selml	0.010238907849829351	0.3	0.16135603101178161	0.10238907849829351
selml_OP_SelaginellaSEC_20160309_virNOG_elut.tidy	OP_SelaginellaSEC_20160309	Selaginella_SEC_21a_20160309	ENOG411DPRN	2	28.3447200391	selml	0.006825938566552901	0.08695652173913043	0.029871008512152408	0.026683214396524976
selml_OP_SelaginellaSEC_20160309_virNOG_elut.tidy	OP_SelaginellaSEC_20160309	Selaginella_SEC_21a_20160309	ENOG411DPRP	3	236.188240476	selml	0.010238907849829351	0.75	0.5273996612768388	0.2491467576791809
selml_OP_SelaginellaSEC_20160309_virNOG_elut.tidy	OP_SelaginellaSEC_20160309	Selaginella_SEC_21a_20160309	ENOG411DPRW	29	664.700553585	selml	0.09897610921501707	0.8285714285714286	0.7125544784804613	0.43957036739610517
selml_OP_SelaginellaSEC_20160309_virNOG_elut.tidy	OP_SelaginellaSEC_20160309	Selaginella_SEC_21a_20160309	ENOG411DPRZ	1	22.4844249493	selml	0.0034129692832764505	0.1	0.07585495267270558	0.07337883959044368
selml_OP_SelaginellaSEC_20160309_virNOG_elut.tidy	OP_SelaginellaSEC_20160309	Selaginella_SEC_21a_20160309	ENOG411DPS4	1	64.425840899	selml	0.0034129692832764505	0.5	0.4163342639037769	0.31569965870307165
selml_OP_SelaginellaSEC_20160309_virNOG_elut.tidy	OP_SelaginellaSEC_20160309	Selaginella_SEC_21a_20160309	ENOG411DPSD	21	983.116545603	selml	0.07167235494880546	0.375	0.32488683433522864	0.2012339196639538
selml_OP_SelaginellaSEC_20160309_virNOG_elut.tidy	OP_SelaginellaSEC_20160309	Selaginella_SEC_21a_20160309	ENOG411DPSJ	2	55.3349605249	selml	0.006825938566552901	0.14285714285714285	0.2015728079169311	0.06195851929640326
selml_OP_SelaginellaSEC_20160309_virNOG_elut.tidy	OP_SelaginellaSEC_20160309	Selaginella_SEC_21a_20160309	ENOG411DPSK	10	104.185923174	selml	0.034129692832764506	0.8333333333333334	0.7659444079941362	0.5119453924914676
selml_OP_SelaginellaSEC_20160309_virNOG_elut.tidy	OP_SelaginellaSEC_20160309	Selaginella_SEC_21a_20160309	ENOG411DPSM	12	728.362516259	selml	0.040955631399317405	0.6666666666666666	0.4178580191919243	0.48464163822525597
selml_OP_SelaginellaSEC_20160309_virNOG_elut.tidy	OP_SelaginellaSEC_20160309	Selaginella_SEC_21a_20160309	ENOG411DPSU	2	70.3151986835	selml	0.006825938566552901	0.13333333333333333	0.06600850899129612	0.08776206728425158
selml_OP_SelaginellaSEC_20160309_virNOG_elut.tidy	OP_SelaginellaSEC_20160309	Selaginella_SEC_21a_20160309	ENOG411DPSY	19	393.936092197	selml	0.06484641638225255	1	0.6048534074517115	0.3280465769925718
selml_OP_SelaginellaSEC_20160309_virNOG_elut.tidy	OP_SelaginellaSEC_20160309	Selaginella_SEC_21a_20160309	ENOG411DPSZ	6	307.087503573	selml	0.020477815699658702	0.6666666666666666	0.67691879557064	0.29839102876645535
selml_OP_SelaginellaSEC_20160309_virNOG_elut.tidy	OP_SelaginellaSEC_20160309	Selaginella_SEC_21a_20160309	ENOG411DPT0	2	139.714028221	selml	0.006825938566552901	0.25	0.21639153085329726	0.15358361774744028
selml_OP_SelaginellaSEC_20160309_virNOG_elut.tidy	OP_SelaginellaSEC_20160309	Selaginella_SEC_21a_20160309	ENOG411DPT1	1	10.2985980502	selml	0.0034129692832764505	0.5	0.3545521710684986	0.20136518771331058
selml_OP_SelaginellaSEC_20160309_virNOG_elut.tidy	OP_SelaginellaSEC_20160309	Selaginella_SEC_21a_20160309	ENOG411DPT3	27	569.29081621	selml	0.09215017064846416	0.9642857142857143	0.9534020830185769	0.5923939541686982
selml_OP_SelaginellaSEC_20160309_virNOG_elut.tidy	OP_SelaginellaSEC_20160309	Selaginella_SEC_21a_20160309	ENOG411DPT7	6	155.752409607	selml	0.020477815699658702	0.2857142857142857	0.259396595956723	0.179574691520084
selml_OP_SelaginellaSEC_20160309_virNOG_elut.tidy	OP_SelaginellaSEC_20160309	Selaginella_SEC_21a_20160309	ENOG411DPTE	4	216.197571342	selml	0.013651877133105802	0.07692307692307693	0.052101156792206504	0.0391353811149033
selml_OP_SelaginellaSEC_20160309_virNOG_elut.tidy	OP_SelaginellaSEC_20160309	Selaginella_SEC_21a_20160309	ENOG411DPTY	7	429.788109093	selml	0.023890784982935155	0.7777777777777778	0.8388257394986482	0.40136518771331064
selml_OP_SelaginellaSEC_20160309_virNOG_elut.tidy	OP_SelaginellaSEC_20160309	Selaginella_SEC_21a_20160309	ENOG411DPU3	2	71.9955179309	selml	0.006825938566552901	0.06666666666666667	0.06263514634038159	0.02779132130667967
selml_OP_SelaginellaSEC_20160309_virNOG_elut.tidy	OP_SelaginellaSEC_20160309	Selaginella_SEC_21a_20160309	ENOG411DPU4	3	79.882992934	selml	0.010238907849829351	0.1	0.08114571515045686	0.034129692832764506
selml_OP_SelaginellaSEC_20160309_virNOG_elut.tidy	OP_SelaginellaSEC_20160309	Selaginella_SEC_21a_20160309	ENOG411DPU9	1	30.0515182191	selml	0.0034129692832764505	1	0.34862334366565184	0.31399317406143346
selml_OP_SelaginellaSEC_20160309_virNOG_elut.tidy	OP_SelaginellaSEC_20160309	Selaginella_SEC_21a_20160309	ENOG411DPUB	1	35.9416887681	selml	0.0034129692832764505	0.1	0.10579268083620301	0.03447098976109215
selml_OP_SelaginellaSEC_20160309_virNOG_elut.tidy	OP_SelaginellaSEC_20160309	Selaginella_SEC_21a_20160309	ENOG411DPUE	10	1127.19746653	selml	0.034129692832764506	0.9090909090909091	0.8134876681867865	0.5558264261335935
selml_OP_SelaginellaSEC_20160309_virNOG_elut.tidy	OP_SelaginellaSEC_20160309	Selaginella_SEC_21a_20160309	ENOG411DPUH	1	41.137353164	selml	0.0034129692832764505	1	0.3303830457067044	0.12286689419795223
selml_OP_SelaginellaSEC_20160309_virNOG_elut.tidy	OP_SelaginellaSEC_20160309	Selaginella_SEC_21a_20160309	ENOG411DPUI	37	4722.84729388	selml	0.12627986348122866	1	0.8518559402401048	0.7461991932981693
selml_OP_SelaginellaSEC_20160309_virNOG_elut.tidy	OP_SelaginellaSEC_20160309	Selaginella_SEC_21a_20160309	ENOG411DPUM	2	115.722086773	selml	0.006825938566552901	0.5	0.4818501223786406	0.363481228668942
selml_OP_SelaginellaSEC_20160309_virNOG_elut.tidy	OP_SelaginellaSEC_20160309	Selaginella_SEC_21a_20160309	ENOG411DPUN	3	106.515816645	selml	0.010238907849829351	0.3	0.09636172166415873	0.07372013651877132
selml_OP_SelaginellaSEC_20160309_virNOG_elut.tidy	OP_SelaginellaSEC_20160309	Selaginella_SEC_21a_20160309	ENOG411DPUQ	1	17.8645080267	selml	0.0034129692832764505	0.5	0.26806232858812307	0.2491467576791809
selml_OP_SelaginellaSEC_20160309_virNOG_elut.tidy	OP_SelaginellaSEC_20160309	Selaginella_SEC_21a_20160309	ENOG411DPUW	9	403.692402943	selml	0.030716723549488054	0.0967741935483871	0.08700820562270475	0.0685866566926925
selml_OP_SelaginellaSEC_20160309_virNOG_elut.tidy	OP_SelaginellaSEC_20160309	Selaginella_SEC_21a_20160309	ENOG411DPUZ	3	38.3912014174	selml	0.010238907849829351	1	0.1559206754744938	0.36860068259385664
selml_OP_SelaginellaSEC_20160309_virNOG_elut.tidy	OP_SelaginellaSEC_20160309	Selaginella_SEC_21a_20160309	ENOG411DPV2	18	1389.68201445	selml	0.06143344709897611	0.6206896551724138	0.24224197696994268	0.17794515711427564
selml_OP_SelaginellaSEC_20160309_virNOG_elut.tidy	OP_SelaginellaSEC_20160309	Selaginella_SEC_21a_20160309	ENOG411DPV6	8	182.870816651	selml	0.027303754266211604	0.8	0.6860629921269175	0.2757679180887372
selml_OP_SelaginellaSEC_20160309_virNOG_elut.tidy	OP_SelaginellaSEC_20160309	Selaginella_SEC_21a_20160309	ENOG411DPVB	1	21.3704506422	selml	0.0034129692832764505	0.07692307692307693	0.03637771045111583	0.062221055395116825
selml_OP_SelaginellaSEC_20160309_virNOG_elut.tidy	OP_SelaginellaSEC_20160309	Selaginella_SEC_21a_20160309	ENOG411DPVW	1	24.4543845672	selml	0.0034129692832764505	0.05	0.04349710805500261	0.017064846416382253
selml_OP_SelaginellaSEC_20160309_virNOG_elut.tidy	OP_SelaginellaSEC_20160309	Selaginella_SEC_21a_20160309	ENOG411DPVX	13	652.957620128	selml	0.04436860068259386	0.22413793103448276	0.07995932075625993	0.10312701780278573
selml_OP_SelaginellaSEC_20160309_virNOG_elut.tidy	OP_SelaginellaSEC_20160309	Selaginella_SEC_21a_20160309	ENOG411DPVY	20	2180.86398926	selml	0.06825938566552901	0.9090909090909091	0.6583465767469507	0.515737580583997
selml_OP_SelaginellaSEC_20160309_virNOG_elut.tidy	OP_SelaginellaSEC_20160309	Selaginella_SEC_21a_20160309	ENOG411DPW3	1	109.215248964	selml	0.0034129692832764505	0.3333333333333333	0.38330973564750276	0.14675767918088736
selml_OP_SelaginellaSEC_20160309_virNOG_elut.tidy	OP_SelaginellaSEC_20160309	Selaginella_SEC_21a_20160309	ENOG411DPW4	5	306.920171673	selml	0.017064846416382253	1	1	0.6143344709897611
selml_OP_SelaginellaSEC_20160309_virNOG_elut.tidy	OP_SelaginellaSEC_20160309	Selaginella_SEC_21a_20160309	ENOG411DPW7	9	115.117417459	selml	0.030716723549488054	0.8181818181818182	0.7194694494721988	0.36860068259385664
selml_OP_SelaginellaSEC_20160309_virNOG_elut.tidy	OP_SelaginellaSEC_20160309	Selaginella_SEC_21a_20160309	ENOG411DPWA	1	17.4055481409	selml	0.0034129692832764505	0.5	0.08540146709361303	0.11604095563139932
selml_OP_SelaginellaSEC_20160309_virNOG_elut.tidy	OP_SelaginellaSEC_20160309	Selaginella_SEC_21a_20160309	ENOG411DPWC	3	141.946253392	selml	0.010238907849829351	1	0.3840397343348827	0.5836177474402731
selml_OP_SelaginellaSEC_20160309_virNOG_elut.tidy	OP_SelaginellaSEC_20160309	Selaginella_SEC_21a_20160309	ENOG411DPWE	5	163.174320935	selml	0.017064846416382253	1	0.7786512499465553	0.515358361774744
selml_OP_SelaginellaSEC_20160309_virNOG_elut.tidy	OP_SelaginellaSEC_20160309	Selaginella_SEC_21a_20160309	ENOG411DPWH	40	945.103994837	selml	0.13651877133105803	0.5063291139240507	0.4694509703788056	0.3680822568799412
selml_OP_SelaginellaSEC_20160309_virNOG_elut.tidy	OP_SelaginellaSEC_20160309	Selaginella_SEC_21a_20160309	ENOG411DPWP	39	4001.11453183	selml	0.13310580204778158	1	0.23155708182340048	0.2742786224014893
selml_OP_SelaginellaSEC_20160309_virNOG_elut.tidy	OP_SelaginellaSEC_20160309	Selaginella_SEC_21a_20160309	ENOG411DPWT	1	104.240211688	selml	0.0034129692832764505	0.25	0.1741393745189291	0.10409556313993173
selml_OP_SelaginellaSEC_20160309_virNOG_elut.tidy	OP_SelaginellaSEC_20160309	Selaginella_SEC_21a_20160309	ENOG411DPX1	3	312.835866592	selml	0.010238907849829351	0.21428571428571427	0.13104447315338077	0.07337883959044368
selml_OP_SelaginellaSEC_20160309_virNOG_elut.tidy	OP_SelaginellaSEC_20160309	Selaginella_SEC_21a_20160309	ENOG411DPX3	12	348.397768966	selml	0.040955631399317405	1	0.9854065417857477	0.6184300341296928
selml_OP_SelaginellaSEC_20160309_virNOG_elut.tidy	OP_SelaginellaSEC_20160309	Selaginella_SEC_21a_20160309	ENOG411DPX6	53	1101.82227778	selml	0.18088737201365188	0.9636363636363636	0.9663257221752835	0.5462798634812286
selml_OP_SelaginellaSEC_20160309_virNOG_elut.tidy	OP_SelaginellaSEC_20160309	Selaginella_SEC_21a_20160309	ENOG411DPX7	3	115.365035839	selml	0.010238907849829351	0.2	0.17312909984091304	0.09783845278725824
selml_OP_SelaginellaSEC_20160309_virNOG_elut.tidy	OP_SelaginellaSEC_20160309	Selaginella_SEC_21a_20160309	ENOG411DPXC	28	1738.0834051	selml	0.09556313993174062	1	1	1
selml_OP_SelaginellaSEC_20160309_virNOG_elut.tidy	OP_SelaginellaSEC_20160309	Selaginella_SEC_21a_20160309	ENOG411DPXD	1	20.6781316422	selml	0.0034129692832764505	0.047619047619047616	0.025832542909994677	0.018527547537786446
selml_OP_SelaginellaSEC_20160309_virNOG_elut.tidy	OP_SelaginellaSEC_20160309	Selaginella_SEC_21a_20160309	ENOG411DPXG	1	15.123425904	selml	0.0034129692832764505	0.16666666666666666	0.08446250075255075	0.08589306029579066
selml_OP_SelaginellaSEC_20160309_virNOG_elut.tidy	OP_SelaginellaSEC_20160309	Selaginella_SEC_21a_20160309	ENOG411DPXM	13	692.239090242	selml	0.04436860068259386	1	1	0.739476678043231
selml_OP_SelaginellaSEC_20160309_virNOG_elut.tidy	OP_SelaginellaSEC_20160309	Selaginella_SEC_21a_20160309	ENOG411DPY1	1	77.776563118	selml	0.0034129692832764505	0.125	0.14913062892678736	0.07679180887372014
selml_OP_SelaginellaSEC_20160309_virNOG_elut.tidy	OP_SelaginellaSEC_20160309	Selaginella_SEC_21a_20160309	ENOG411DPYB	1	110.832284215	selml	0.0034129692832764505	0.3333333333333333	0.24268877055650226	0.11376564277588169
selml_OP_SelaginellaSEC_20160309_virNOG_elut.tidy	OP_SelaginellaSEC_20160309	Selaginella_SEC_21a_20160309	ENOG411DPYH	10	729.235729774	selml	0.034129692832764506	1	0.4058887425048661	0.4982935153583618
selml_OP_SelaginellaSEC_20160309_virNOG_elut.tidy	OP_SelaginellaSEC_20160309	Selaginella_SEC_21a_20160309	ENOG411DPYI	1	85.6682077376	selml	0.0034129692832764505	0.5	0.30621108385559953	0.22184300341296928
selml_OP_SelaginellaSEC_20160309_virNOG_elut.tidy	OP_SelaginellaSEC_20160309	Selaginella_SEC_21a_20160309	ENOG411DPYQ	30	3204.05850494	selml	0.10238907849829351	0.6818181818181818	0.2713235696764811	0.2585324232081911
selml_OP_SelaginellaSEC_20160309_virNOG_elut.tidy	OP_SelaginellaSEC_20160309	Selaginella_SEC_21a_20160309	ENOG411DPYY	1	20.3600916343	selml	0.0034129692832764505	1	0.7051935848547968	0.4300341296928328
selml_OP_SelaginellaSEC_20160309_virNOG_elut.tidy	OP_SelaginellaSEC_20160309	Selaginella_SEC_21a_20160309	ENOG411DPZ6	4	51.4298666046	selml	0.013651877133105802	1	0.694463251130895	0.6143344709897611
selml_OP_SelaginellaSEC_20160309_virNOG_elut.tidy	OP_SelaginellaSEC_20160309	Selaginella_SEC_21a_20160309	ENOG411DPZ8	7	144.570185327	selml	0.023890784982935155	0.1794871794871795	0.1202521025679831	0.07337883959044368
selml_OP_SelaginellaSEC_20160309_virNOG_elut.tidy	OP_SelaginellaSEC_20160309	Selaginella_SEC_21a_20160309	ENOG411DPZA	1	27.8100849744	selml	0.0034129692832764505	0.09090909090909091	0.05129836547040841	0.026683214396524976
selml_OP_SelaginellaSEC_20160309_virNOG_elut.tidy	OP_SelaginellaSEC_20160309	Selaginella_SEC_21a_20160309	ENOG411DPZP	1	9.42687352666	selml	0.0034129692832764505	0.5	0.04549570391737236	0.11262798634812286
selml_OP_SelaginellaSEC_20160309_virNOG_elut.tidy	OP_SelaginellaSEC_20160309	Selaginella_SEC_21a_20160309	ENOG411DPZR	10	503.176017372	selml	0.034129692832764506	0.43478260869565216	0.36174856301732866	0.22406885294554088
selml_OP_SelaginellaSEC_20160309_virNOG_elut.tidy	OP_SelaginellaSEC_20160309	Selaginella_SEC_21a_20160309	ENOG411DPZT	1	35.9470302389	selml	0.0034129692832764505	0.3333333333333333	0.09130611381723952	0.15699658703071673
selml_OP_SelaginellaSEC_20160309_virNOG_elut.tidy	OP_SelaginellaSEC_20160309	Selaginella_SEC_21a_20160309	ENOG411DPZU	1	41.9026713872	selml	0.0034129692832764505	0.2	0.19717052342552263	0.1372013651877133
selml_OP_SelaginellaSEC_20160309_virNOG_elut.tidy	OP_SelaginellaSEC_20160309	Selaginella_SEC_21a_20160309	ENOG411DPZY	1	108.214198761	selml	0.0034129692832764505	0.14285714285714285	0.10022861908740252	0.08703071672354949
selml_OP_SelaginellaSEC_20160309_virNOG_elut.tidy	OP_SelaginellaSEC_20160309	Selaginella_SEC_21a_20160309	ENOG411DQ00	7	314.242589329	selml	0.023890784982935155	0.6363636363636364	0.3260296116557802	0.22828972317026924
selml_OP_SelaginellaSEC_20160309_virNOG_elut.tidy	OP_SelaginellaSEC_20160309	Selaginella_SEC_21a_20160309	ENOG411DQ01	4	390.619013095	selml	0.013651877133105802	0.8	0.32287434012305605	0.24573378839590446
selml_OP_SelaginellaSEC_20160309_virNOG_elut.tidy	OP_SelaginellaSEC_20160309	Selaginella_SEC_21a_20160309	ENOG411DQ03	7	309.813163865	selml	0.023890784982935155	0.3333333333333333	0.2606377279944759	0.21220638426018873
selml_OP_SelaginellaSEC_20160309_virNOG_elut.tidy	OP_SelaginellaSEC_20160309	Selaginella_SEC_21a_20160309	ENOG411DQ0I	1	46.2628867743	selml	0.0034129692832764505	0.5	0.45370114876983064	0.12286689419795223
selml_OP_SelaginellaSEC_20160309_virNOG_elut.tidy	OP_SelaginellaSEC_20160309	Selaginella_SEC_21a_20160309	ENOG411DQ11	3	71.9892787307	selml	0.010238907849829351	0.13636363636363635	0.0465714733606021	0.023890784982935155
selml_OP_SelaginellaSEC_20160309_virNOG_elut.tidy	OP_SelaginellaSEC_20160309	Selaginella_SEC_21a_20160309	ENOG411DQ12	1	115.998646207	selml	0.0034129692832764505	0.2	0.14305422776097465	0.08805460750853243
selml_OP_SelaginellaSEC_20160309_virNOG_elut.tidy	OP_SelaginellaSEC_20160309	Selaginella_SEC_21a_20160309	ENOG411DQ18	4	117.768230979	selml	0.013651877133105802	0.36363636363636365	0.04427194634967186	0.09556313993174062
selml_OP_SelaginellaSEC_20160309_virNOG_elut.tidy	OP_SelaginellaSEC_20160309	Selaginella_SEC_21a_20160309	ENOG411DQ19	8	149.119655779	selml	0.027303754266211604	0.09876543209876543	0.09527161764806819	0.05590768730700472
selml_OP_SelaginellaSEC_20160309_virNOG_elut.tidy	OP_SelaginellaSEC_20160309	Selaginella_SEC_21a_20160309	ENOG411DQ1P	5	442.077094399	selml	0.017064846416382253	1	0.7832931059929245	0.4351535836177475
selml_OP_SelaginellaSEC_20160309_virNOG_elut.tidy	OP_SelaginellaSEC_20160309	Selaginella_SEC_21a_20160309	ENOG411DQ1S	6	606.183536146	selml	0.020477815699658702	0.6	0.17505750638525264	0.14334470989761092
selml_OP_SelaginellaSEC_20160309_virNOG_elut.tidy	OP_SelaginellaSEC_20160309	Selaginella_SEC_21a_20160309	ENOG411DQ20	30	491.605060985	selml	0.10238907849829351	0.9375	0.8844614349455086	0.63551841826527
selml_OP_SelaginellaSEC_20160309_virNOG_elut.tidy	OP_SelaginellaSEC_20160309	Selaginella_SEC_21a_20160309	ENOG411DQ21	3	234.778332513	selml	0.010238907849829351	1	0.953605119317767	0.773037542662116
selml_OP_SelaginellaSEC_20160309_virNOG_elut.tidy	OP_SelaginellaSEC_20160309	Selaginella_SEC_21a_20160309	ENOG411DQ23	1	12.7063639448	selml	0.0034129692832764505	0.14285714285714285	0.07681258217816152	0.11555338859093126
selml_OP_SelaginellaSEC_20160309_virNOG_elut.tidy	OP_SelaginellaSEC_20160309	Selaginella_SEC_21a_20160309	ENOG411DQ27	1	111.189559134	selml	0.0034129692832764505	0.2	0.17206212484917835	0.07167235494880547
selml_OP_SelaginellaSEC_20160309_virNOG_elut.tidy	OP_SelaginellaSEC_20160309	Selaginella_SEC_21a_20160309	ENOG411DQ28	1	88.5278001569	selml	0.0034129692832764505	0.16666666666666666	0.07796033773759203	0.0689419795221843
selml_OP_SelaginellaSEC_20160309_virNOG_elut.tidy	OP_SelaginellaSEC_20160309	Selaginella_SEC_21a_20160309	ENOG411DQ2C	12	679.671513372	selml	0.040955631399317405	0.7058823529411765	0.5525371626465537	0.2948805460750853
selml_OP_SelaginellaSEC_20160309_virNOG_elut.tidy	OP_SelaginellaSEC_20160309	Selaginella_SEC_21a_20160309	ENOG411DQ2G	3	40.6701410996	selml	0.010238907849829351	0.11538461538461539	0.08564767704867343	0.04973183812774257
selml_OP_SelaginellaSEC_20160309_virNOG_elut.tidy	OP_SelaginellaSEC_20160309	Selaginella_SEC_21a_20160309	ENOG411DQ2R	1	109.883358705	selml	0.0034129692832764505	1	1	1
selml_OP_SelaginellaSEC_20160309_virNOG_elut.tidy	OP_SelaginellaSEC_20160309	Selaginella_SEC_21a_20160309	ENOG411DQ33	8	451.00380956	selml	0.027303754266211604	0.5714285714285714	0.11639423704547221	0.19112627986348124
selml_OP_SelaginellaSEC_20160309_virNOG_elut.tidy	OP_SelaginellaSEC_20160309	Selaginella_SEC_21a_20160309	ENOG411DQ3C	10	739.279356788	selml	0.034129692832764506	0.7142857142857143	0.35156924548639606	0.20477815699658705
selml_OP_SelaginellaSEC_20160309_virNOG_elut.tidy	OP_SelaginellaSEC_20160309	Selaginella_SEC_21a_20160309	ENOG411DQ3F	8	436.508688601	selml	0.027303754266211604	0.5333333333333333	0.36792755026941326	0.260902540766022
selml_OP_SelaginellaSEC_20160309_virNOG_elut.tidy	OP_SelaginellaSEC_20160309	Selaginella_SEC_21a_20160309	ENOG411DQ3G	12	1710.30016093	selml	0.040955631399317405	0.8571428571428571	0.5816240207952659	0.3822525597269625
selml_OP_SelaginellaSEC_20160309_virNOG_elut.tidy	OP_SelaginellaSEC_20160309	Selaginella_SEC_21a_20160309	ENOG411DQ3P	2	36.9254831038	selml	0.006825938566552901	0.6666666666666666	0.36132595992037886	0.2935153583617747
selml_OP_SelaginellaSEC_20160309_virNOG_elut.tidy	OP_SelaginellaSEC_20160309	Selaginella_SEC_21a_20160309	ENOG411DQ3S	15	1489.38241687	selml	0.051194539249146756	1	1	0.6582155046318868
selml_OP_SelaginellaSEC_20160309_virNOG_elut.tidy	OP_SelaginellaSEC_20160309	Selaginella_SEC_21a_20160309	ENOG411DQ3U	5	101.682793705	selml	0.017064846416382253	0.625	0.438809197142792	0.24378352023403216
selml_OP_SelaginellaSEC_20160309_virNOG_elut.tidy	OP_SelaginellaSEC_20160309	Selaginella_SEC_21a_20160309	ENOG411DQ4C	1	4.26211916349	selml	0.0034129692832764505	0.16666666666666666	0.021118297569341363	0.026734926052332197
selml_OP_SelaginellaSEC_20160309_virNOG_elut.tidy	OP_SelaginellaSEC_20160309	Selaginella_SEC_21a_20160309	ENOG411DQ4D	1	8.68385985281	selml	0.0034129692832764505	0.16666666666666666	0.030287741416296067	0.023890784982935155
selml_OP_SelaginellaSEC_20160309_virNOG_elut.tidy	OP_SelaginellaSEC_20160309	Selaginella_SEC_21a_20160309	ENOG411DQ4F	10	860.647798496	selml	0.034129692832764506	0.7142857142857143	0.8038654061330789	0.3019165135206091
selml_OP_SelaginellaSEC_20160309_virNOG_elut.tidy	OP_SelaginellaSEC_20160309	Selaginella_SEC_21a_20160309	ENOG411DQ4I	1	11.0276455307	selml	0.0034129692832764505	0.5	0.008803144354695112	0.023890784982935155
selml_OP_SelaginellaSEC_20160309_virNOG_elut.tidy	OP_SelaginellaSEC_20160309	Selaginella_SEC_21a_20160309	ENOG411DQ4J	1	114.288592455	selml	0.0034129692832764505	0.125	0.32152399382744196	0.06484641638225257
selml_OP_SelaginellaSEC_20160309_virNOG_elut.tidy	OP_SelaginellaSEC_20160309	Selaginella_SEC_21a_20160309	ENOG411DQ4Q	7	158.049989884	selml	0.023890784982935155	0.23333333333333334	0.15159190438253128	0.13697383390216156
selml_OP_SelaginellaSEC_20160309_virNOG_elut.tidy	OP_SelaginellaSEC_20160309	Selaginella_SEC_21a_20160309	ENOG411DQ4T	1	13.5267748452	selml	0.0034129692832764505	0.5	0.04843091062188893	0.11262798634812286
selml_OP_SelaginellaSEC_20160309_virNOG_elut.tidy	OP_SelaginellaSEC_20160309	Selaginella_SEC_21a_20160309	ENOG411DQ4U	1	6.19939750569	selml	0.0034129692832764505	0.1111111111111111	0.047958829215637516	0.044747819491846794
selml_OP_SelaginellaSEC_20160309_virNOG_elut.tidy	OP_SelaginellaSEC_20160309	Selaginella_SEC_21a_20160309	ENOG411DQ52	17	1739.10264196	selml	0.05802047781569966	0.7083333333333334	0.6514040939423026	0.41581342434584756
selml_OP_SelaginellaSEC_20160309_virNOG_elut.tidy	OP_SelaginellaSEC_20160309	Selaginella_SEC_21a_20160309	ENOG411DQ55	1	24.1500737911	selml	0.0034129692832764505	0.09090909090909091	0.06404558851432236	0.03261281759575275
selml_OP_SelaginellaSEC_20160309_virNOG_elut.tidy	OP_SelaginellaSEC_20160309	Selaginella_SEC_21a_20160309	ENOG411DQ5E	2	98.2375018566	selml	0.006825938566552901	0.3333333333333333	0.1735504327193242	0.17178612059158133
selml_OP_SelaginellaSEC_20160309_virNOG_elut.tidy	OP_SelaginellaSEC_20160309	Selaginella_SEC_21a_20160309	ENOG411DQ5H	1	8.12478145413	selml	0.0034129692832764505	0.5	0.26673602446567846	0.2645051194539249
selml_OP_SelaginellaSEC_20160309_virNOG_elut.tidy	OP_SelaginellaSEC_20160309	Selaginella_SEC_21a_20160309	ENOG411DQ5S	4	296.297310522	selml	0.013651877133105802	1	0.4781567381220192	0.29579067121729236
selml_OP_SelaginellaSEC_20160309_virNOG_elut.tidy	OP_SelaginellaSEC_20160309	Selaginella_SEC_21a_20160309	ENOG411DQ5U	20	201.413731315	selml	0.06825938566552901	0.25	0.18723298547047823	0.11510406210265675
selml_OP_SelaginellaSEC_20160309_virNOG_elut.tidy	OP_SelaginellaSEC_20160309	Selaginella_SEC_21a_20160309	ENOG411DQ5Z	2	36.8579154167	selml	0.006825938566552901	1	0.24778728428022034	0.24573378839590446
selml_OP_SelaginellaSEC_20160309_virNOG_elut.tidy	OP_SelaginellaSEC_20160309	Selaginella_SEC_21a_20160309	ENOG411DQ6A	1	75.4261336922	selml	0.0034129692832764505	0.5	1	0.257679180887372
selml_OP_SelaginellaSEC_20160309_virNOG_elut.tidy	OP_SelaginellaSEC_20160309	Selaginella_SEC_21a_20160309	ENOG411DQ6F	15	454.722016689	selml	0.051194539249146756	0.5555555555555556	0.496194041775926	0.3412969283276451
selml_OP_SelaginellaSEC_20160309_virNOG_elut.tidy	OP_SelaginellaSEC_20160309	Selaginella_SEC_21a_20160309	ENOG411DQ6Q	1	82.2069934535	selml	0.0034129692832764505	1	0.435286869683123	0.23208191126279865
selml_OP_SelaginellaSEC_20160309_virNOG_elut.tidy	OP_SelaginellaSEC_20160309	Selaginella_SEC_21a_20160309	ENOG411DQ6S	1	110.229466819	selml	0.0034129692832764505	1	1	0.5324232081911263
selml_OP_SelaginellaSEC_20160309_virNOG_elut.tidy	OP_SelaginellaSEC_20160309	Selaginella_SEC_21a_20160309	ENOG411DQ71	2	195.169750192	selml	0.006825938566552901	0.5	0.355028816722181	0.30716723549488056
selml_OP_SelaginellaSEC_20160309_virNOG_elut.tidy	OP_SelaginellaSEC_20160309	Selaginella_SEC_21a_20160309	ENOG411DQ7J	7	102.048180471	selml	0.023890784982935155	0.3684210526315789	0.20244598066657543	0.16192643155100495
selml_OP_SelaginellaSEC_20160309_virNOG_elut.tidy	OP_SelaginellaSEC_20160309	Selaginella_SEC_21a_20160309	ENOG411DQ7K	1	342.716380511	selml	0.0034129692832764505	1	0.47118498654161695	0.2935153583617747
selml_OP_SelaginellaSEC_20160309_virNOG_elut.tidy	OP_SelaginellaSEC_20160309	Selaginella_SEC_21a_20160309	ENOG411DQ7M	1	226.536317187	selml	0.0034129692832764505	0.25	0.1152000783143291	0.07736063708759953
selml_OP_SelaginellaSEC_20160309_virNOG_elut.tidy	OP_SelaginellaSEC_20160309	Selaginella_SEC_21a_20160309	ENOG411DQ7Y	18	843.742491665	selml	0.06143344709897611	1	0.8125566377944456	0.579778156996587
selml_OP_SelaginellaSEC_20160309_virNOG_elut.tidy	OP_SelaginellaSEC_20160309	Selaginella_SEC_21a_20160309	ENOG411DQ83	3	307.191131592	selml	0.010238907849829351	0.6	0.202140397158123	0.17610921501706484
selml_OP_SelaginellaSEC_20160309_virNOG_elut.tidy	OP_SelaginellaSEC_20160309	Selaginella_SEC_21a_20160309	ENOG411DQ8D	10	382.493480276	selml	0.034129692832764506	0.2777777777777778	0.20123651027076325	0.1397692182675118
selml_OP_SelaginellaSEC_20160309_virNOG_elut.tidy	OP_SelaginellaSEC_20160309	Selaginella_SEC_21a_20160309	ENOG411DQ8E	4	37.4789346258	selml	0.013651877133105802	0.36363636363636365	0.2918374560231856	0.34300341296928327
selml_OP_SelaginellaSEC_20160309_virNOG_elut.tidy	OP_SelaginellaSEC_20160309	Selaginella_SEC_21a_20160309	ENOG411DQ8H	6	171.150833913	selml	0.020477815699658702	0.3333333333333333	0.3003400784356235	0.26166097838452784
selml_OP_SelaginellaSEC_20160309_virNOG_elut.tidy	OP_SelaginellaSEC_20160309	Selaginella_SEC_21a_20160309	ENOG411DQ8R	11	786.070027836	selml	0.03754266211604096	0.7857142857142857	0.6980397203768601	0.3228668941979522
selml_OP_SelaginellaSEC_20160309_virNOG_elut.tidy	OP_SelaginellaSEC_20160309	Selaginella_SEC_21a_20160309	ENOG411DQ8U	1	62.9892441037	selml	0.0034129692832764505	0.5	0.39174858782632566	0.14334470989761094
selml_OP_SelaginellaSEC_20160309_virNOG_elut.tidy	OP_SelaginellaSEC_20160309	Selaginella_SEC_21a_20160309	ENOG411DQ8W	7	116.322855427	selml	0.023890784982935155	0.4375	0.27177429256961405	0.20546075085324234
selml_OP_SelaginellaSEC_20160309_virNOG_elut.tidy	OP_SelaginellaSEC_20160309	Selaginella_SEC_21a_20160309	ENOG411DQ8Y	2	196.865824992	selml	0.006825938566552901	1	0.9235460678954084	0.726962457337884
selml_OP_SelaginellaSEC_20160309_virNOG_elut.tidy	OP_SelaginellaSEC_20160309	Selaginella_SEC_21a_20160309	ENOG411DQ8Z	9	69.0182686312	selml	0.030716723549488054	0.5294117647058824	0.44095115085073794	0.3252358964063441
selml_OP_SelaginellaSEC_20160309_virNOG_elut.tidy	OP_SelaginellaSEC_20160309	Selaginella_SEC_21a_20160309	ENOG411DQ9I	1	47.0724814934	selml	0.0034129692832764505	0.3333333333333333	0.22049346946890583	0.20477815699658702
selml_OP_SelaginellaSEC_20160309_virNOG_elut.tidy	OP_SelaginellaSEC_20160309	Selaginella_SEC_21a_20160309	ENOG411DQ9N	8	145.647662107	selml	0.027303754266211604	0.6153846153846154	0.3865533412823784	0.3297453399842479
selml_OP_SelaginellaSEC_20160309_virNOG_elut.tidy	OP_SelaginellaSEC_20160309	Selaginella_SEC_21a_20160309	ENOG411DQ9R	11	1174.99142228	selml	0.03754266211604096	0.9166666666666666	0.7093653537986119	0.53811149032992045
selml_OP_SelaginellaSEC_20160309_virNOG_elut.tidy	OP_SelaginellaSEC_20160309	Selaginella_SEC_21a_20160309	ENOG411DQ9S	2	177.138967945	selml	0.006825938566552901	0.2222222222222222	0.17363865379393967	0.1174061433447099
selml_OP_SelaginellaSEC_20160309_virNOG_elut.tidy	OP_SelaginellaSEC_20160309	Selaginella_SEC_21a_20160309	ENOG411DQ9T	1	38.3444866723	selml	0.0034129692832764505	0.25	0.027763762964914354	0.023890784982935155
selml_OP_SelaginellaSEC_20160309_virNOG_elut.tidy	OP_SelaginellaSEC_20160309	Selaginella_SEC_21a_20160309	ENOG411DQA0	3	85.1411661911	selml	0.010238907849829351	0.13636363636363635	0.09643672955274789	0.04778156996587031
selml_OP_SelaginellaSEC_20160309_virNOG_elut.tidy	OP_SelaginellaSEC_20160309	Selaginella_SEC_21a_20160309	ENOG411DQA1	2	267.528603154	selml	0.006825938566552901	0.2857142857142857	0.12869526638423337	0.09965870307167236
selml_OP_SelaginellaSEC_20160309_virNOG_elut.tidy	OP_SelaginellaSEC_20160309	Selaginella_SEC_21a_20160309	ENOG411DQA2	2	319.145503459	selml	0.006825938566552901	0.2857142857142857	0.32630227186984795	0.12286689419795223
selml_OP_SelaginellaSEC_20160309_virNOG_elut.tidy	OP_SelaginellaSEC_20160309	Selaginella_SEC_21a_20160309	ENOG411DQA3	5	173.55268499	selml	0.017064846416382253	0.4166666666666667	0.15897794362054765	0.1566863170958734
selml_OP_SelaginellaSEC_20160309_virNOG_elut.tidy	OP_SelaginellaSEC_20160309	Selaginella_SEC_21a_20160309	ENOG411DQAB	5	439.043062818	selml	0.017064846416382253	0.3125	0.22177748972221206	0.12457337883959045
selml_OP_SelaginellaSEC_20160309_virNOG_elut.tidy	OP_SelaginellaSEC_20160309	Selaginella_SEC_21a_20160309	ENOG411DQAF	10	1260.14602041	selml	0.034129692832764506	0.15384615384615385	0.07604700826931439	0.12601732738251512
selml_OP_SelaginellaSEC_20160309_virNOG_elut.tidy	OP_SelaginellaSEC_20160309	Selaginella_SEC_21a_20160309	ENOG411DQAJ	8	304.506523522	selml	0.027303754266211604	0.3076923076923077	0.2538519871623805	0.10606458388028353
selml_OP_SelaginellaSEC_20160309_virNOG_elut.tidy	OP_SelaginellaSEC_20160309	Selaginella_SEC_21a_20160309	ENOG411DQAN	8	303.708637773	selml	0.027303754266211604	0.38095238095238093	0.22641635300169125	0.16772306192101413
selml_OP_SelaginellaSEC_20160309_virNOG_elut.tidy	OP_SelaginellaSEC_20160309	Selaginella_SEC_21a_20160309	ENOG411DQAR	19	233.718228734	selml	0.06484641638225255	0.8260869565217391	0.7729182008273333	0.3280465769925718
selml_OP_SelaginellaSEC_20160309_virNOG_elut.tidy	OP_SelaginellaSEC_20160309	Selaginella_SEC_21a_20160309	ENOG411DQAU	5	121.02449543	selml	0.017064846416382253	0.625	0.4993010354163163	0.5119453924914676
selml_OP_SelaginellaSEC_20160309_virNOG_elut.tidy	OP_SelaginellaSEC_20160309	Selaginella_SEC_21a_20160309	ENOG411DQAY	3	363.551495456	selml	0.010238907849829351	0.2	0.12898516168061042	0.06773431346810187
selml_OP_SelaginellaSEC_20160309_virNOG_elut.tidy	OP_SelaginellaSEC_20160309	Selaginella_SEC_21a_20160309	ENOG411DQB1	10	1187.48179981	selml	0.034129692832764506	0.45454545454545453	0.4898783091541804	0.19547005895128763
selml_OP_SelaginellaSEC_20160309_virNOG_elut.tidy	OP_SelaginellaSEC_20160309	Selaginella_SEC_21a_20160309	ENOG411DQB2	45	4014.59678493	selml	0.15358361774744028	1	0.9676576629126509	0.4891922639362913
selml_OP_SelaginellaSEC_20160309_virNOG_elut.tidy	OP_SelaginellaSEC_20160309	Selaginella_SEC_21a_20160309	ENOG411DQB3	2	134.332587822	selml	0.006825938566552901	0.5	0.3561350005795594	0.17235494880546076
selml_OP_SelaginellaSEC_20160309_virNOG_elut.tidy	OP_SelaginellaSEC_20160309	Selaginella_SEC_21a_20160309	ENOG411DQB5	1	56.2217387384	selml	0.0034129692832764505	1	0.08717723209533017	0.11604095563139932
selml_OP_SelaginellaSEC_20160309_virNOG_elut.tidy	OP_SelaginellaSEC_20160309	Selaginella_SEC_21a_20160309	ENOG411DQB7	7	887.887834914	selml	0.023890784982935155	0.10294117647058823	0.07863987897248104	0.05515960650471793
selml_OP_SelaginellaSEC_20160309_virNOG_elut.tidy	OP_SelaginellaSEC_20160309	Selaginella_SEC_21a_20160309	ENOG411DQBC	1	45.9638904438	selml	0.0034129692832764505	0.5	0.11948623894379898	0.21160409556313994
selml_OP_SelaginellaSEC_20160309_virNOG_elut.tidy	OP_SelaginellaSEC_20160309	Selaginella_SEC_21a_20160309	ENOG411DQBJ	12	1015.87988371	selml	0.040955631399317405	0.3	0.15511994090360273	0.17610921501706484
selml_OP_SelaginellaSEC_20160309_virNOG_elut.tidy	OP_SelaginellaSEC_20160309	Selaginella_SEC_21a_20160309	ENOG411DQBP	1	193.384661013	selml	0.0034129692832764505	0.16666666666666666	0.037859676770336005	0.023890784982935155
selml_OP_SelaginellaSEC_20160309_virNOG_elut.tidy	OP_SelaginellaSEC_20160309	Selaginella_SEC_21a_20160309	ENOG411DQBR	46	716.234583681	selml	0.15699658703071673	0.5897435897435898	0.5192213580983913	0.30392929027741317
selml_OP_SelaginellaSEC_20160309_virNOG_elut.tidy	OP_SelaginellaSEC_20160309	Selaginella_SEC_21a_20160309	ENOG411DQBV	13	569.070471808	selml	0.04436860068259386	1	1	0.9539249146757679
selml_OP_SelaginellaSEC_20160309_virNOG_elut.tidy	OP_SelaginellaSEC_20160309	Selaginella_SEC_21a_20160309	ENOG411DQBZ	57	3443.82768805	selml	0.1945392491467577	0.2893401015228426	0.16524526573337092	0.1945392491467577
selml_OP_SelaginellaSEC_20160309_virNOG_elut.tidy	OP_SelaginellaSEC_20160309	Selaginella_SEC_21a_20160309	ENOG411DQC3	5	26.9368538533	selml	0.017064846416382253	0.8333333333333334	0.9011272468090927	0.3868031854379977
selml_OP_SelaginellaSEC_20160309_virNOG_elut.tidy	OP_SelaginellaSEC_20160309	Selaginella_SEC_21a_20160309	ENOG411DQC8	1	14.3399025198	selml	0.0034129692832764505	0.5	0.03742096211403744	0.061433447098976114
selml_OP_SelaginellaSEC_20160309_virNOG_elut.tidy	OP_SelaginellaSEC_20160309	Selaginella_SEC_21a_20160309	ENOG411DQCF	1	38.0171597308	selml	0.0034129692832764505	0.2	0.07371748315050872	0.11092150170648464
selml_OP_SelaginellaSEC_20160309_virNOG_elut.tidy	OP_SelaginellaSEC_20160309	Selaginella_SEC_21a_20160309	ENOG411DQCG	2	168.89994618	selml	0.006825938566552901	0.25	0.19580834463491656	0.14675767918088736
selml_OP_SelaginellaSEC_20160309_virNOG_elut.tidy	OP_SelaginellaSEC_20160309	Selaginella_SEC_21a_20160309	ENOG411DQCU	1	127.031341354	selml	0.0034129692832764505	1	0.6591128925977846	0.6860068259385665
selml_OP_SelaginellaSEC_20160309_virNOG_elut.tidy	OP_SelaginellaSEC_20160309	Selaginella_SEC_21a_20160309	ENOG411DQCX	5	122.168803669	selml	0.017064846416382253	0.23809523809523808	0.127171251720249	0.06825938566552901
selml_OP_SelaginellaSEC_20160309_virNOG_elut.tidy	OP_SelaginellaSEC_20160309	Selaginella_SEC_21a_20160309	ENOG411DQD0	2	131.85187281	selml	0.006825938566552901	0.2857142857142857	0.24843485951681193	0.14675767918088736
selml_OP_SelaginellaSEC_20160309_virNOG_elut.tidy	OP_SelaginellaSEC_20160309	Selaginella_SEC_21a_20160309	ENOG411DQD1	33	805.46246111	selml	0.11262798634812286	1	0.34625644331598304	0.3781082398829839
selml_OP_SelaginellaSEC_20160309_virNOG_elut.tidy	OP_SelaginellaSEC_20160309	Selaginella_SEC_21a_20160309	ENOG411DQD5	3	70.3171092149	selml	0.010238907849829351	0.25	0.16064554442852003	0.18174061433447097
selml_OP_SelaginellaSEC_20160309_virNOG_elut.tidy	OP_SelaginellaSEC_20160309	Selaginella_SEC_21a_20160309	ENOG411DQD8	42	3313.85047351	selml	0.14334470989761092	0.8235294117647058	0.6332001823062294	0.49193298169407385
selml_OP_SelaginellaSEC_20160309_virNOG_elut.tidy	OP_SelaginellaSEC_20160309	Selaginella_SEC_21a_20160309	ENOG411DQDB	7	525.727525292	selml	0.023890784982935155	0.5833333333333334	0.08514220642603632	0.05574516496018203
selml_OP_SelaginellaSEC_20160309_virNOG_elut.tidy	OP_SelaginellaSEC_20160309	Selaginella_SEC_21a_20160309	ENOG411DQDI	6	174.20326024	selml	0.020477815699658702	1	0.8466065546257975	0.5563139931740614
selml_OP_SelaginellaSEC_20160309_virNOG_elut.tidy	OP_SelaginellaSEC_20160309	Selaginella_SEC_21a_20160309	ENOG411DQDJ	2	130.417169521	selml	0.006825938566552901	0.5	0.5750381177445436	0.363481228668942
selml_OP_SelaginellaSEC_20160309_virNOG_elut.tidy	OP_SelaginellaSEC_20160309	Selaginella_SEC_21a_20160309	ENOG411DQDU	2	72.3513484773	selml	0.006825938566552901	0.2857142857142857	0.2916487119057144	0.14724524622135543
selml_OP_SelaginellaSEC_20160309_virNOG_elut.tidy	OP_SelaginellaSEC_20160309	Selaginella_SEC_21a_20160309	ENOG411DQDY	7	842.262337413	selml	0.023890784982935155	0.4117647058823529	0.28208934405265373	0.15081058020477817
selml_OP_SelaginellaSEC_20160309_virNOG_elut.tidy	OP_SelaginellaSEC_20160309	Selaginella_SEC_21a_20160309	ENOG411DQE2	2	43.2908872884	selml	0.006825938566552901	0.25	0.10760584853780913	0.11490329920364051
selml_OP_SelaginellaSEC_20160309_virNOG_elut.tidy	OP_SelaginellaSEC_20160309	Selaginella_SEC_21a_20160309	ENOG411DQE3	12	1160.5882337	selml	0.040955631399317405	1	0.8818700829089059	0.5324232081911262
selml_OP_SelaginellaSEC_20160309_virNOG_elut.tidy	OP_SelaginellaSEC_20160309	Selaginella_SEC_21a_20160309	ENOG411DQE7	2	57.7062208742	selml	0.006825938566552901	1	0.11700102202276445	0.23208191126279865
selml_OP_SelaginellaSEC_20160309_virNOG_elut.tidy	OP_SelaginellaSEC_20160309	Selaginella_SEC_21a_20160309	ENOG411DQE8	7	336.337361743	selml	0.023890784982935155	0.6363636363636364	0.49743150752933796	0.38822525597269625
selml_OP_SelaginellaSEC_20160309_virNOG_elut.tidy	OP_SelaginellaSEC_20160309	Selaginella_SEC_21a_20160309	ENOG411DQEB	5	230.314313611	selml	0.017064846416382253	0.45454545454545453	0.4444561233167972	0.16306408797876373
selml_OP_SelaginellaSEC_20160309_virNOG_elut.tidy	OP_SelaginellaSEC_20160309	Selaginella_SEC_21a_20160309	ENOG411DQEE	1	192.48605045	selml	0.0034129692832764505	0.25	0.1743483358328047	0.09726962457337884
selml_OP_SelaginellaSEC_20160309_virNOG_elut.tidy	OP_SelaginellaSEC_20160309	Selaginella_SEC_21a_20160309	ENOG411DQEI	1	32.6358825202	selml	0.0034129692832764505	0.5	0.456000309996185	0.2491467576791809
selml_OP_SelaginellaSEC_20160309_virNOG_elut.tidy	OP_SelaginellaSEC_20160309	Selaginella_SEC_21a_20160309	ENOG411DQEK	7	244.468024695	selml	0.023890784982935155	0.7777777777777778	0.8701571585132231	0.4008342813803565
selml_OP_SelaginellaSEC_20160309_virNOG_elut.tidy	OP_SelaginellaSEC_20160309	Selaginella_SEC_21a_20160309	ENOG411DQEP	1	10.7624110568	selml	0.0034129692832764505	0.5	0.1411690699485302	0.21160409556313994
selml_OP_SelaginellaSEC_20160309_virNOG_elut.tidy	OP_SelaginellaSEC_20160309	Selaginella_SEC_21a_20160309	ENOG411DQEQ	44	926.299241916	selml	0.15017064846416384	1	1	0.6592857737451095
selml_OP_SelaginellaSEC_20160309_virNOG_elut.tidy	OP_SelaginellaSEC_20160309	Selaginella_SEC_21a_20160309	ENOG411DQER	14	1012.85698702	selml	0.04778156996587031	0.6086956521739131	0.4836559656836633	0.37394272147202856
selml_OP_SelaginellaSEC_20160309_virNOG_elut.tidy	OP_SelaginellaSEC_20160309	Selaginella_SEC_21a_20160309	ENOG411DQET	10	982.049985079	selml	0.034129692832764506	1	0.5398942454257472	0.4095563139931741
selml_OP_SelaginellaSEC_20160309_virNOG_elut.tidy	OP_SelaginellaSEC_20160309	Selaginella_SEC_21a_20160309	ENOG411DQEY	22	679.715157055	selml	0.07508532423208192	1	0.5257609351970584	0.44368600682593856
selml_OP_SelaginellaSEC_20160309_virNOG_elut.tidy	OP_SelaginellaSEC_20160309	Selaginella_SEC_21a_20160309	ENOG411DQEZ	6	535.196911245	selml	0.020477815699658702	0.5454545454545454	0.33215866179237485	0.1720136518771331
selml_OP_SelaginellaSEC_20160309_virNOG_elut.tidy	OP_SelaginellaSEC_20160309	Selaginella_SEC_21a_20160309	ENOG411DQF6	6	289.140370655	selml	0.020477815699658702	0.8571428571428571	0.6979077654126037	0.6143344709897611
selml_OP_SelaginellaSEC_20160309_virNOG_elut.tidy	OP_SelaginellaSEC_20160309	Selaginella_SEC_21a_20160309	ENOG411DQF7	1	64.3494466213	selml	0.0034129692832764505	0.16666666666666666	0.326400378557888	0.08873720136518772
selml_OP_SelaginellaSEC_20160309_virNOG_elut.tidy	OP_SelaginellaSEC_20160309	Selaginella_SEC_21a_20160309	ENOG411DQF8	1	52.6027661195	selml	0.0034129692832764505	0.05263157894736842	0.017655934141583833	0.02684869169510808
selml_OP_SelaginellaSEC_20160309_virNOG_elut.tidy	OP_SelaginellaSEC_20160309	Selaginella_SEC_21a_20160309	ENOG411DQFI	3	61.7505537504	selml	0.010238907849829351	0.375	0.29919107043242416	0.14590443686006827
selml_OP_SelaginellaSEC_20160309_virNOG_elut.tidy	OP_SelaginellaSEC_20160309	Selaginella_SEC_21a_20160309	ENOG411DQFY	5	747.493571863	selml	0.017064846416382253	0.5555555555555556	0.29531816620769297	0.15927189988623436
selml_OP_SelaginellaSEC_20160309_virNOG_elut.tidy	OP_SelaginellaSEC_20160309	Selaginella_SEC_21a_20160309	ENOG411DQG5	10	460.841098608	selml	0.034129692832764506	0.43478260869565216	0.3154187390348024	0.31607063362516696
selml_OP_SelaginellaSEC_20160309_virNOG_elut.tidy	OP_SelaginellaSEC_20160309	Selaginella_SEC_21a_20160309	ENOG411DQG6	4	666.283285844	selml	0.013651877133105802	0.8	0.5699818385594667	0.391353811149033
selml_OP_SelaginellaSEC_20160309_virNOG_elut.tidy	OP_SelaginellaSEC_20160309	Selaginella_SEC_21a_20160309	ENOG411DQG7	2	227.492166627	selml	0.006825938566552901	0.4	0.26646650952681633	0.1956769055745165
selml_OP_SelaginellaSEC_20160309_virNOG_elut.tidy	OP_SelaginellaSEC_20160309	Selaginella_SEC_21a_20160309	ENOG411DQGC	3	95.4461159755	selml	0.010238907849829351	1	0.8935410952920367	0.7474402730375427
selml_OP_SelaginellaSEC_20160309_virNOG_elut.tidy	OP_SelaginellaSEC_20160309	Selaginella_SEC_21a_20160309	ENOG411DQGQ	7	322.645907168	selml	0.023890784982935155	0.875	0.7574115781916083	0.515358361774744
selml_OP_SelaginellaSEC_20160309_virNOG_elut.tidy	OP_SelaginellaSEC_20160309	Selaginella_SEC_21a_20160309	ENOG411DQGV	6	653.18275205	selml	0.020477815699658702	0.5	0.2820155334539472	0.18430034129692832
selml_OP_SelaginellaSEC_20160309_virNOG_elut.tidy	OP_SelaginellaSEC_20160309	Selaginella_SEC_21a_20160309	ENOG411DQH3	5	141.782998184	selml	0.017064846416382253	0.14705882352941177	0.11086411437215327	0.05771933346717527
selml_OP_SelaginellaSEC_20160309_virNOG_elut.tidy	OP_SelaginellaSEC_20160309	Selaginella_SEC_21a_20160309	ENOG411DQH5	1	11.9471052997	selml	0.0034129692832764505	0.5	0.06948576152311733	0.12286689419795223
selml_OP_SelaginellaSEC_20160309_virNOG_elut.tidy	OP_SelaginellaSEC_20160309	Selaginella_SEC_21a_20160309	ENOG411DQH9	23	518.056746407	selml	0.07849829351535836	0.92	0.6934395384652511	0.4261335933690883
selml_OP_SelaginellaSEC_20160309_virNOG_elut.tidy	OP_SelaginellaSEC_20160309	Selaginella_SEC_21a_20160309	ENOG411DQHC	9	410.69893475600003	selml	0.030716723549488054	0.47368421052631576	0.29675034809640954	0.14675767918088736
selml_OP_SelaginellaSEC_20160309_virNOG_elut.tidy	OP_SelaginellaSEC_20160309	Selaginella_SEC_21a_20160309	ENOG411DQHH	3	24.676798721	selml	0.010238907849829351	0.75	0.14683690920339962	0.18430034129692832
selml_OP_SelaginellaSEC_20160309_virNOG_elut.tidy	OP_SelaginellaSEC_20160309	Selaginella_SEC_21a_20160309	ENOG411DQHJ	6	267.439999921	selml	0.020477815699658702	0.2608695652173913	0.1552661740331656	0.10341296928327644
selml_OP_SelaginellaSEC_20160309_virNOG_elut.tidy	OP_SelaginellaSEC_20160309	Selaginella_SEC_21a_20160309	ENOG411DQHU	1	36.7795287231	selml	0.0034129692832764505	0.25	0.24886050346281532	0.11376564277588169
selml_OP_SelaginellaSEC_20160309_virNOG_elut.tidy	OP_SelaginellaSEC_20160309	Selaginella_SEC_21a_20160309	ENOG411DQHX	1	14.4786746701	selml	0.0034129692832764505	0.1111111111111111	0.09292357227853246	0.04906143344709898
selml_OP_SelaginellaSEC_20160309_virNOG_elut.tidy	OP_SelaginellaSEC_20160309	Selaginella_SEC_21a_20160309	ENOG411DQI2	1	17.5368068309	selml	0.0034129692832764505	0.14285714285714285	0.12545860091970934	0.04875670404680643
selml_OP_SelaginellaSEC_20160309_virNOG_elut.tidy	OP_SelaginellaSEC_20160309	Selaginella_SEC_21a_20160309	ENOG411DQI4	1	35.9887482623	selml	0.0034129692832764505	1	0.36933431366927943	0.2935153583617747
selml_OP_SelaginellaSEC_20160309_virNOG_elut.tidy	OP_SelaginellaSEC_20160309	Selaginella_SEC_21a_20160309	ENOG411DQI5	1	28.7176768817	selml	0.0034129692832764505	0.1111111111111111	0.07442630510393508	0.05953735305271141
selml_OP_SelaginellaSEC_20160309_virNOG_elut.tidy	OP_SelaginellaSEC_20160309	Selaginella_SEC_21a_20160309	ENOG411DQI9	9	161.969638725	selml	0.030716723549488054	0.75	0.8099417360355837	0.4415529010238908
selml_OP_SelaginellaSEC_20160309_virNOG_elut.tidy	OP_SelaginellaSEC_20160309	Selaginella_SEC_21a_20160309	ENOG411DQIC	36	1632.59084285	selml	0.12286689419795221	1	0.45288223509343883	0.49146757679180886
selml_OP_SelaginellaSEC_20160309_virNOG_elut.tidy	OP_SelaginellaSEC_20160309	Selaginella_SEC_21a_20160309	ENOG411DQIG	1	33.0365462565	selml	0.0034129692832764505	1	1	1
selml_OP_SelaginellaSEC_20160309_virNOG_elut.tidy	OP_SelaginellaSEC_20160309	Selaginella_SEC_21a_20160309	ENOG411DQIT	2	49.9040829863	selml	0.006825938566552901	1	0.7058245570476765	0.34812286689419797
selml_OP_SelaginellaSEC_20160309_virNOG_elut.tidy	OP_SelaginellaSEC_20160309	Selaginella_SEC_21a_20160309	ENOG411DQIU	1	88.6405976005	selml	0.0034129692832764505	0.3333333333333333	0.3074446684696098	0.14334470989761094
selml_OP_SelaginellaSEC_20160309_virNOG_elut.tidy	OP_SelaginellaSEC_20160309	Selaginella_SEC_21a_20160309	ENOG411DQJ5	15	380.651503894	selml	0.051194539249146756	0.6521739130434783	0.5322485430468131	0.33867156734050935
selml_OP_SelaginellaSEC_20160309_virNOG_elut.tidy	OP_SelaginellaSEC_20160309	Selaginella_SEC_21a_20160309	ENOG411DQJ6	1	25.9826600358	selml	0.0034129692832764505	0.3333333333333333	0.3143986614105876	0.11490329920364051
selml_OP_SelaginellaSEC_20160309_virNOG_elut.tidy	OP_SelaginellaSEC_20160309	Selaginella_SEC_21a_20160309	ENOG411DQJ8	10	589.186812217	selml	0.034129692832764506	0.37037037037037035	0.21608884937909031	0.1467576791808874
selml_OP_SelaginellaSEC_20160309_virNOG_elut.tidy	OP_SelaginellaSEC_20160309	Selaginella_SEC_21a_20160309	ENOG411DQJJ	8	356.377070191	selml	0.027303754266211604	0.7272727272727273	0.6948345833072554	0.4467887061743717
selml_OP_SelaginellaSEC_20160309_virNOG_elut.tidy	OP_SelaginellaSEC_20160309	Selaginella_SEC_21a_20160309	ENOG411DQK2	1	21.9304082887	selml	0.0034129692832764505	0.5	0.1187956305083655	0.16040955631399317
selml_OP_SelaginellaSEC_20160309_virNOG_elut.tidy	OP_SelaginellaSEC_20160309	Selaginella_SEC_21a_20160309	ENOG411DQK4	14	691.744271471	selml	0.04778156996587031	0.34146341463414637	0.11846561761505163	0.20977274619162575
selml_OP_SelaginellaSEC_20160309_virNOG_elut.tidy	OP_SelaginellaSEC_20160309	Selaginella_SEC_21a_20160309	ENOG411DQK5	4	623.249873506	selml	0.013651877133105802	0.8	0.7062392834100478	0.4641638225255973
selml_OP_SelaginellaSEC_20160309_virNOG_elut.tidy	OP_SelaginellaSEC_20160309	Selaginella_SEC_21a_20160309	ENOG411DQKA	1	74.4922710656	selml	0.0034129692832764505	1	0.5871836958686989	0.8088737201365188
selml_OP_SelaginellaSEC_20160309_virNOG_elut.tidy	OP_SelaginellaSEC_20160309	Selaginella_SEC_21a_20160309	ENOG411DQKE	3	142.988611942	selml	0.010238907849829351	0.13636363636363635	0.07415776714963178	0.07107006625175667
selml_OP_SelaginellaSEC_20160309_virNOG_elut.tidy	OP_SelaginellaSEC_20160309	Selaginella_SEC_21a_20160309	ENOG411DQKG	8	333.719649704	selml	0.027303754266211604	0.22857142857142856	0.24661397329369697	0.08895739293185072
selml_OP_SelaginellaSEC_20160309_virNOG_elut.tidy	OP_SelaginellaSEC_20160309	Selaginella_SEC_21a_20160309	ENOG411DQKK	3	45.8273083536	selml	0.010238907849829351	0.75	0.44504697175942526	0.47354948805460745
selml_OP_SelaginellaSEC_20160309_virNOG_elut.tidy	OP_SelaginellaSEC_20160309	Selaginella_SEC_21a_20160309	ENOG411DQKM	1	71.6173319924	selml	0.0034129692832764505	0.5	1	0.26621160409556316
selml_OP_SelaginellaSEC_20160309_virNOG_elut.tidy	OP_SelaginellaSEC_20160309	Selaginella_SEC_21a_20160309	ENOG411DQKP	12	628.776547668	selml	0.040955631399317405	0.9230769230769231	0.9740898585072253	0.5119453924914675
selml_OP_SelaginellaSEC_20160309_virNOG_elut.tidy	OP_SelaginellaSEC_20160309	Selaginella_SEC_21a_20160309	ENOG411DQKR	2	50.6833150718	selml	0.006825938566552901	0.029411764705882353	0.012058588497822252	0.006825938566552901
selml_OP_SelaginellaSEC_20160309_virNOG_elut.tidy	OP_SelaginellaSEC_20160309	Selaginella_SEC_21a_20160309	ENOG411DQKT	1	156.617700771	selml	0.0034129692832764505	0.25	0.23115934761629206	0.05546075085324232
selml_OP_SelaginellaSEC_20160309_virNOG_elut.tidy	OP_SelaginellaSEC_20160309	Selaginella_SEC_21a_20160309	ENOG411DQM2	2	19.5084485994	selml	0.006825938566552901	1	0.5158327038524232	0.23208191126279865
selml_OP_SelaginellaSEC_20160309_virNOG_elut.tidy	OP_SelaginellaSEC_20160309	Selaginella_SEC_21a_20160309	ENOG411DQM7	3	68.1434221798	selml	0.010238907849829351	0.03296703296703297	0.013168691770833412	0.026666166597907215
selml_OP_SelaginellaSEC_20160309_virNOG_elut.tidy	OP_SelaginellaSEC_20160309	Selaginella_SEC_21a_20160309	ENOG411DQMB	2	61.4983194303	selml	0.006825938566552901	1	0.4622396956604962	0.5290102389078498
selml_OP_SelaginellaSEC_20160309_virNOG_elut.tidy	OP_SelaginellaSEC_20160309	Selaginella_SEC_21a_20160309	ENOG411DQME	60	1501.28585289	selml	0.20477815699658702	0.6185567010309279	0.40084152664294664	0.4496674993842581
selml_OP_SelaginellaSEC_20160309_virNOG_elut.tidy	OP_SelaginellaSEC_20160309	Selaginella_SEC_21a_20160309	ENOG411DQMK	1	47.1214388325	selml	0.0034129692832764505	0.5	0.06496694811449921	0.11262798634812286
selml_OP_SelaginellaSEC_20160309_virNOG_elut.tidy	OP_SelaginellaSEC_20160309	Selaginella_SEC_21a_20160309	ENOG411DQMP	1	57.1081213194	selml	0.0034129692832764505	1	1	1
selml_OP_SelaginellaSEC_20160309_virNOG_elut.tidy	OP_SelaginellaSEC_20160309	Selaginella_SEC_21a_20160309	ENOG411DQMS	2	156.496946954	selml	0.006825938566552901	0.5	0.510974158538429	0.2781569965870307
selml_OP_SelaginellaSEC_20160309_virNOG_elut.tidy	OP_SelaginellaSEC_20160309	Selaginella_SEC_21a_20160309	ENOG411DQMU	1	22.1686915902	selml	0.0034129692832764505	0.3333333333333333	0.10941072116182418	0.09783845278725825
selml_OP_SelaginellaSEC_20160309_virNOG_elut.tidy	OP_SelaginellaSEC_20160309	Selaginella_SEC_21a_20160309	ENOG411DQMZ	5	134.123802716	selml	0.017064846416382253	0.7142857142857143	0.6574367964236771	0.280351048269137
selml_OP_SelaginellaSEC_20160309_virNOG_elut.tidy	OP_SelaginellaSEC_20160309	Selaginella_SEC_21a_20160309	ENOG411DQN2	1	103.629955854	selml	0.0034129692832764505	0.08333333333333333	0.0733695348265183	0.04465301478953356
selml_OP_SelaginellaSEC_20160309_virNOG_elut.tidy	OP_SelaginellaSEC_20160309	Selaginella_SEC_21a_20160309	ENOG411DQN3	3	109.323091669	selml	0.010238907849829351	0.15	0.07167985966628805	0.058703071672354945
selml_OP_SelaginellaSEC_20160309_virNOG_elut.tidy	OP_SelaginellaSEC_20160309	Selaginella_SEC_21a_20160309	ENOG411DQN4	2	33.2469370298	selml	0.006825938566552901	0.05405405405405406	0.05897872041961508	0.034129692832764506
selml_OP_SelaginellaSEC_20160309_virNOG_elut.tidy	OP_SelaginellaSEC_20160309	Selaginella_SEC_21a_20160309	ENOG411DQN5	11	3.71194149607	selml	0.03754266211604096	0.4782608695652174	0.10702482820370936	0.06569965870307168
selml_OP_SelaginellaSEC_20160309_virNOG_elut.tidy	OP_SelaginellaSEC_20160309	Selaginella_SEC_21a_20160309	ENOG411DQN6	1	179.064537364	selml	0.0034129692832764505	0.25	0.21495291106472594	0.09783845278725825
selml_OP_SelaginellaSEC_20160309_virNOG_elut.tidy	OP_SelaginellaSEC_20160309	Selaginella_SEC_21a_20160309	ENOG411DQNB	10	50.7994357014	selml	0.034129692832764506	0.29411764705882354	0.2745390583138502	0.13887254325055903
selml_OP_SelaginellaSEC_20160309_virNOG_elut.tidy	OP_SelaginellaSEC_20160309	Selaginella_SEC_21a_20160309	ENOG411DQNC	5	204.149906653	selml	0.017064846416382253	0.18518518518518517	0.20534139842369764	0.06670803599131245
selml_OP_SelaginellaSEC_20160309_virNOG_elut.tidy	OP_SelaginellaSEC_20160309	Selaginella_SEC_21a_20160309	ENOG411DQNI	1	65.3438089311	selml	0.0034129692832764505	1	0.5976400177145677	0.31399317406143346
selml_OP_SelaginellaSEC_20160309_virNOG_elut.tidy	OP_SelaginellaSEC_20160309	Selaginella_SEC_21a_20160309	ENOG411DQNJ	6	71.594844928	selml	0.020477815699658702	0.75	0.6643446599626227	0.7372013651877133
selml_OP_SelaginellaSEC_20160309_virNOG_elut.tidy	OP_SelaginellaSEC_20160309	Selaginella_SEC_21a_20160309	ENOG411DQP5	1	128.141755177	selml	0.0034129692832764505	1	0.18891546330699815	0.12627986348122866
selml_OP_SelaginellaSEC_20160309_virNOG_elut.tidy	OP_SelaginellaSEC_20160309	Selaginella_SEC_21a_20160309	ENOG411DQPA	1	12.5265610051	selml	0.0034129692832764505	0.25	0.14511614543330034	0.15358361774744028
selml_OP_SelaginellaSEC_20160309_virNOG_elut.tidy	OP_SelaginellaSEC_20160309	Selaginella_SEC_21a_20160309	ENOG411DQPC	2	172.599098809	selml	0.006825938566552901	0.18181818181818182	0.13576033030359663	0.07074154514427552
selml_OP_SelaginellaSEC_20160309_virNOG_elut.tidy	OP_SelaginellaSEC_20160309	Selaginella_SEC_21a_20160309	ENOG411DQPE	1	43.0509332739	selml	0.0034129692832764505	0.05263157894736842	0.05124850570024457	0.02027705280064244
selml_OP_SelaginellaSEC_20160309_virNOG_elut.tidy	OP_SelaginellaSEC_20160309	Selaginella_SEC_21a_20160309	ENOG411DQPH	2	126.670332127	selml	0.006825938566552901	0.4	0.10187045756511127	0.12286689419795223
selml_OP_SelaginellaSEC_20160309_virNOG_elut.tidy	OP_SelaginellaSEC_20160309	Selaginella_SEC_21a_20160309	ENOG411DQPN	4	200.593023102	selml	0.013651877133105802	0.5	0.43494211639822017	0.29449049244271086
selml_OP_SelaginellaSEC_20160309_virNOG_elut.tidy	OP_SelaginellaSEC_20160309	Selaginella_SEC_21a_20160309	ENOG411DQPQ	4	245.454629634	selml	0.013651877133105802	0.6666666666666666	0.511076851482818	0.2935153583617747
selml_OP_SelaginellaSEC_20160309_virNOG_elut.tidy	OP_SelaginellaSEC_20160309	Selaginella_SEC_21a_20160309	ENOG411DQPR	73	904.164356443	selml	0.24914675767918087	0.8690476190476191	0.8434515262966462	0.4478709572566228
selml_OP_SelaginellaSEC_20160309_virNOG_elut.tidy	OP_SelaginellaSEC_20160309	Selaginella_SEC_21a_20160309	ENOG411DQPS	24	130.292842337	selml	0.08191126279863481	1	0.8467328574253266	0.41437462356956434
selml_OP_SelaginellaSEC_20160309_virNOG_elut.tidy	OP_SelaginellaSEC_20160309	Selaginella_SEC_21a_20160309	ENOG411DQPV	1	25.8239873028	selml	0.0034129692832764505	1	0.4024438263878093	0.34812286689419797
selml_OP_SelaginellaSEC_20160309_virNOG_elut.tidy	OP_SelaginellaSEC_20160309	Selaginella_SEC_21a_20160309	ENOG411DQPZ	3	48.4750883607	selml	0.010238907849829351	1	0.5255792482447695	0.515358361774744
selml_OP_SelaginellaSEC_20160309_virNOG_elut.tidy	OP_SelaginellaSEC_20160309	Selaginella_SEC_21a_20160309	ENOG411DQQ3	2	9.82997826058	selml	0.006825938566552901	0.09090909090909091	0.06255088545124521	0.033198883028234566
selml_OP_SelaginellaSEC_20160309_virNOG_elut.tidy	OP_SelaginellaSEC_20160309	Selaginella_SEC_21a_20160309	ENOG411DQQ7	1	21.568009797	selml	0.0034129692832764505	0.041666666666666664	0.008208274427509713	0.008776206728425159
selml_OP_SelaginellaSEC_20160309_virNOG_elut.tidy	OP_SelaginellaSEC_20160309	Selaginella_SEC_21a_20160309	ENOG411DQQE	2	58.2787441098	selml	0.006825938566552901	0.4	0.4089384053191836	0.17406143344709898
selml_OP_SelaginellaSEC_20160309_virNOG_elut.tidy	OP_SelaginellaSEC_20160309	Selaginella_SEC_21a_20160309	ENOG411DQQW	30	4835.57151132	selml	0.10238907849829351	0.967741935483871	0.8827818429343949	0.7679180887372014
selml_OP_SelaginellaSEC_20160309_virNOG_elut.tidy	OP_SelaginellaSEC_20160309	Selaginella_SEC_21a_20160309	ENOG411DQQY	3	54.5875982152	selml	0.010238907849829351	0.75	0.5877832375365127	0.7474402730375427
selml_OP_SelaginellaSEC_20160309_virNOG_elut.tidy	OP_SelaginellaSEC_20160309	Selaginella_SEC_21a_20160309	ENOG411DQRK	1	14.4372752503	selml	0.0034129692832764505	0.1	0.07233992199277237	0.03868031854379977
selml_OP_SelaginellaSEC_20160309_virNOG_elut.tidy	OP_SelaginellaSEC_20160309	Selaginella_SEC_21a_20160309	ENOG411DQRN	19	942.259754097	selml	0.06484641638225255	0.8260869565217391	0.5481673875522458	0.3551113278075735
selml_OP_SelaginellaSEC_20160309_virNOG_elut.tidy	OP_SelaginellaSEC_20160309	Selaginella_SEC_21a_20160309	ENOG411DQRU	1	37.7597174334	selml	0.0034129692832764505	1	0.250634542273554	0.11604095563139932
selml_OP_SelaginellaSEC_20160309_virNOG_elut.tidy	OP_SelaginellaSEC_20160309	Selaginella_SEC_21a_20160309	ENOG411DQRX	8	539.596922189	selml	0.027303754266211604	0.36363636363636365	0.15115826503170518	0.09556313993174062
selml_OP_SelaginellaSEC_20160309_virNOG_elut.tidy	OP_SelaginellaSEC_20160309	Selaginella_SEC_21a_20160309	ENOG411DQRY	5	594.266867572	selml	0.017064846416382253	0.35714285714285715	0.3358515644073506	0.12189176011701608
selml_OP_SelaginellaSEC_20160309_virNOG_elut.tidy	OP_SelaginellaSEC_20160309	Selaginella_SEC_21a_20160309	ENOG411DQRZ	2	310.873588901	selml	0.006825938566552901	0.4	0.38469079774968346	0.13651877133105803
selml_OP_SelaginellaSEC_20160309_virNOG_elut.tidy	OP_SelaginellaSEC_20160309	Selaginella_SEC_21a_20160309	ENOG411DQS2	4	277.754984076	selml	0.013651877133105802	0.5714285714285714	0.10464802963736115	0.09556313993174062
selml_OP_SelaginellaSEC_20160309_virNOG_elut.tidy	OP_SelaginellaSEC_20160309	Selaginella_SEC_21a_20160309	ENOG411DQS5	2	89.6143665341	selml	0.006825938566552901	0.15384615384615385	0.11012768190254889	0.09783845278725825
selml_OP_SelaginellaSEC_20160309_virNOG_elut.tidy	OP_SelaginellaSEC_20160309	Selaginella_SEC_21a_20160309	ENOG411DQSK	6	641.977506132	selml	0.020477815699658702	0.3	0.17571916256074066	0.11490329920364051
selml_OP_SelaginellaSEC_20160309_virNOG_elut.tidy	OP_SelaginellaSEC_20160309	Selaginella_SEC_21a_20160309	ENOG411DQSP	3	297.298355211	selml	0.010238907849829351	0.23076923076923078	0.23675362563883007	0.08805460750853242
selml_OP_SelaginellaSEC_20160309_virNOG_elut.tidy	OP_SelaginellaSEC_20160309	Selaginella_SEC_21a_20160309	ENOG411DQSR	1	43.7779661813	selml	0.0034129692832764505	0.2	0.1681808931134266	0.08703071672354949
selml_OP_SelaginellaSEC_20160309_virNOG_elut.tidy	OP_SelaginellaSEC_20160309	Selaginella_SEC_21a_20160309	ENOG411DQSW	44	391.974402164	selml	0.15017064846416384	1	1	0.6128585923807768
selml_OP_SelaginellaSEC_20160309_virNOG_elut.tidy	OP_SelaginellaSEC_20160309	Selaginella_SEC_21a_20160309	ENOG411DQT4	1	12.262114932	selml	0.0034129692832764505	0.3333333333333333	0.23148775037763006	0.11490329920364051
selml_OP_SelaginellaSEC_20160309_virNOG_elut.tidy	OP_SelaginellaSEC_20160309	Selaginella_SEC_21a_20160309	ENOG411DQT7	1	26.1581899709	selml	0.0034129692832764505	0.07692307692307693	0.05133257357731252	0.023890784982935155
selml_OP_SelaginellaSEC_20160309_virNOG_elut.tidy	OP_SelaginellaSEC_20160309	Selaginella_SEC_21a_20160309	ENOG411DQTA	1	161.246059898	selml	0.0034129692832764505	0.3333333333333333	0.27558065521104086	0.14675767918088736
selml_OP_SelaginellaSEC_20160309_virNOG_elut.tidy	OP_SelaginellaSEC_20160309	Selaginella_SEC_21a_20160309	ENOG411DQTH	1	25.0960113996	selml	0.0034129692832764505	1	0.28579701159934934	0.22184300341296928
selml_OP_SelaginellaSEC_20160309_virNOG_elut.tidy	OP_SelaginellaSEC_20160309	Selaginella_SEC_21a_20160309	ENOG411DQTP	10	28.8279833837	selml	0.034129692832764506	1	0.48030736812797403	0.43610163064087976
selml_OP_SelaginellaSEC_20160309_virNOG_elut.tidy	OP_SelaginellaSEC_20160309	Selaginella_SEC_21a_20160309	ENOG411DQTS	2	32.4866421574	selml	0.006825938566552901	1	0.43611895067112566	0.4641638225255973
selml_OP_SelaginellaSEC_20160309_virNOG_elut.tidy	OP_SelaginellaSEC_20160309	Selaginella_SEC_21a_20160309	ENOG411DQTW	32	937.249209322	selml	0.10921501706484642	0.7272727272727273	0.6592922328787412	0.5964820162772381
selml_OP_SelaginellaSEC_20160309_virNOG_elut.tidy	OP_SelaginellaSEC_20160309	Selaginella_SEC_21a_20160309	ENOG411DQU3	1	94.7425971806	selml	0.0034129692832764505	1	0.7091043421394586	0.40273037542662116
selml_OP_SelaginellaSEC_20160309_virNOG_elut.tidy	OP_SelaginellaSEC_20160309	Selaginella_SEC_21a_20160309	ENOG411DQU6	5	271.47999135	selml	0.017064846416382253	1	0.6332340891617064	0.5204778156996587
selml_OP_SelaginellaSEC_20160309_virNOG_elut.tidy	OP_SelaginellaSEC_20160309	Selaginella_SEC_21a_20160309	ENOG411DQUB	3	127.025470737	selml	0.010238907849829351	1	0.13881881482523598	0.07167235494880546
selml_OP_SelaginellaSEC_20160309_virNOG_elut.tidy	OP_SelaginellaSEC_20160309	Selaginella_SEC_21a_20160309	ENOG411DQUG	2	270.29396298	selml	0.006825938566552901	0.25	0.1344978908891781	0.10409556313993173
selml_OP_SelaginellaSEC_20160309_virNOG_elut.tidy	OP_SelaginellaSEC_20160309	Selaginella_SEC_21a_20160309	ENOG411DQUH	14	359.250513628	selml	0.04778156996587031	0.56	0.5280287174740758	0.28860068259385663
selml_OP_SelaginellaSEC_20160309_virNOG_elut.tidy	OP_SelaginellaSEC_20160309	Selaginella_SEC_21a_20160309	ENOG411DQUJ	3	115.284627115	selml	0.010238907849829351	1	1	0.5170648464163823
selml_OP_SelaginellaSEC_20160309_virNOG_elut.tidy	OP_SelaginellaSEC_20160309	Selaginella_SEC_21a_20160309	ENOG411DQUR	5	841.019586484	selml	0.017064846416382253	1	0.4666912166854664	0.2935153583617748
selml_OP_SelaginellaSEC_20160309_virNOG_elut.tidy	OP_SelaginellaSEC_20160309	Selaginella_SEC_21a_20160309	ENOG411DQUU	1	28.3170396484	selml	0.0034129692832764505	1	0.08352694622867814	0.26621160409556316
selml_OP_SelaginellaSEC_20160309_virNOG_elut.tidy	OP_SelaginellaSEC_20160309	Selaginella_SEC_21a_20160309	ENOG411DQV3	1	75.0930596373	selml	0.0034129692832764505	1	0.1992923629310899	0.26621160409556316
selml_OP_SelaginellaSEC_20160309_virNOG_elut.tidy	OP_SelaginellaSEC_20160309	Selaginella_SEC_21a_20160309	ENOG411DQV9	5	972.831284197	selml	0.017064846416382253	1	0.7183012537607404	0.34812286689419797
selml_OP_SelaginellaSEC_20160309_virNOG_elut.tidy	OP_SelaginellaSEC_20160309	Selaginella_SEC_21a_20160309	ENOG411DQVB	1	86.4318430419	selml	0.0034129692832764505	0.5	0.28935968797180717	0.1706484641638225
selml_OP_SelaginellaSEC_20160309_virNOG_elut.tidy	OP_SelaginellaSEC_20160309	Selaginella_SEC_21a_20160309	ENOG411DQVG	1	17.1468537027	selml	0.0034129692832764505	0.0625	0.04003282359442696	0.023890784982935155
selml_OP_SelaginellaSEC_20160309_virNOG_elut.tidy	OP_SelaginellaSEC_20160309	Selaginella_SEC_21a_20160309	ENOG411DQVH	115	3969.57973608	selml	0.3924914675767918	1	0.9887796284026152	0.5285551763367463
selml_OP_SelaginellaSEC_20160309_virNOG_elut.tidy	OP_SelaginellaSEC_20160309	Selaginella_SEC_21a_20160309	ENOG411DQW2	1	61.6507052738	selml	0.0034129692832764505	0.07692307692307693	0.02382121430860779	0.047256497768443165
selml_OP_SelaginellaSEC_20160309_virNOG_elut.tidy	OP_SelaginellaSEC_20160309	Selaginella_SEC_21a_20160309	ENOG411DQW6	10	173.260660251	selml	0.034129692832764506	0.8333333333333334	0.5307781258657608	0.2844141069397042
selml_OP_SelaginellaSEC_20160309_virNOG_elut.tidy	OP_SelaginellaSEC_20160309	Selaginella_SEC_21a_20160309	ENOG411DQWR	38	642.119016542	selml	0.1296928327645051	0.5428571428571428	0.36135811876405666	0.2420932878270762
selml_OP_SelaginellaSEC_20160309_virNOG_elut.tidy	OP_SelaginellaSEC_20160309	Selaginella_SEC_21a_20160309	ENOG411DQWV	1	54.0804849688	selml	0.0034129692832764505	0.3333333333333333	0.236234429091081	0.14334470989761094
selml_OP_SelaginellaSEC_20160309_virNOG_elut.tidy	OP_SelaginellaSEC_20160309	Selaginella_SEC_21a_20160309	ENOG411DQWW	23	583.701111996	selml	0.07849829351535836	1	0.6195696500051419	0.7261092150170648
selml_OP_SelaginellaSEC_20160309_virNOG_elut.tidy	OP_SelaginellaSEC_20160309	Selaginella_SEC_21a_20160309	ENOG411DQX2	16	1420.91756083	selml	0.05460750853242321	0.8	0.9306113139385727	0.4914675767918089
selml_OP_SelaginellaSEC_20160309_virNOG_elut.tidy	OP_SelaginellaSEC_20160309	Selaginella_SEC_21a_20160309	ENOG411DQX7	2	281.720214984	selml	0.006825938566552901	1	0.35845871683138014	0.6143344709897611
selml_OP_SelaginellaSEC_20160309_virNOG_elut.tidy	OP_SelaginellaSEC_20160309	Selaginella_SEC_21a_20160309	ENOG411DQXC	1	36.0673590085	selml	0.0034129692832764505	1	0.8941943244327113	0.341296928327645
selml_OP_SelaginellaSEC_20160309_virNOG_elut.tidy	OP_SelaginellaSEC_20160309	Selaginella_SEC_21a_20160309	ENOG411DQXM	3	450.135623097	selml	0.010238907849829351	0.3333333333333333	0.29485364280602266	0.17178612059158133
selml_OP_SelaginellaSEC_20160309_virNOG_elut.tidy	OP_SelaginellaSEC_20160309	Selaginella_SEC_21a_20160309	ENOG411DQXP	17	368.020319366	selml	0.05802047781569966	0.7727272727272727	0.6434418510165935	0.2935153583617748
selml_OP_SelaginellaSEC_20160309_virNOG_elut.tidy	OP_SelaginellaSEC_20160309	Selaginella_SEC_21a_20160309	ENOG411DQY2	1	13.5980288326	selml	0.0034129692832764505	0.5	0.3633908583352609	0.17406143344709898
selml_OP_SelaginellaSEC_20160309_virNOG_elut.tidy	OP_SelaginellaSEC_20160309	Selaginella_SEC_21a_20160309	ENOG411DQYH	18	379.018947338	selml	0.06143344709897611	0.5	0.4872926958499867	0.257679180887372
selml_OP_SelaginellaSEC_20160309_virNOG_elut.tidy	OP_SelaginellaSEC_20160309	Selaginella_SEC_21a_20160309	ENOG411DQYI	14	1506.1863407	selml	0.04778156996587031	0.8235294117647058	0.2933746018396758	0.3535836177474403
selml_OP_SelaginellaSEC_20160309_virNOG_elut.tidy	OP_SelaginellaSEC_20160309	Selaginella_SEC_21a_20160309	ENOG411DQYJ	1	8.02236536413	selml	0.0034129692832764505	0.058823529411764705	0.04486345826642847	0.017265609315398514
selml_OP_SelaginellaSEC_20160309_virNOG_elut.tidy	OP_SelaginellaSEC_20160309	Selaginella_SEC_21a_20160309	ENOG411DQYM	2	194.421973371	selml	0.006825938566552901	0.6666666666666666	0.436118950670272	0.23208191126279865
selml_OP_SelaginellaSEC_20160309_virNOG_elut.tidy	OP_SelaginellaSEC_20160309	Selaginella_SEC_21a_20160309	ENOG411DQYV	6	589.038713312	selml	0.020477815699658702	0.75	0.5497687569879219	0.29436860068259385
selml_OP_SelaginellaSEC_20160309_virNOG_elut.tidy	OP_SelaginellaSEC_20160309	Selaginella_SEC_21a_20160309	ENOG411DQZ5	18	740.49129016	selml	0.06143344709897611	0.72	0.3012742579772785	0.3481228668941979
selml_OP_SelaginellaSEC_20160309_virNOG_elut.tidy	OP_SelaginellaSEC_20160309	Selaginella_SEC_21a_20160309	ENOG411DQZ7	1	23.7900304969	selml	0.0034129692832764505	0.14285714285714285	0.0823683706522435	0.04875670404680643
selml_OP_SelaginellaSEC_20160309_virNOG_elut.tidy	OP_SelaginellaSEC_20160309	Selaginella_SEC_21a_20160309	ENOG411DQZ9	41	3055.25239295	selml	0.13993174061433447	0.6029411764705882	0.4442143715321179	0.21527960094512996
selml_OP_SelaginellaSEC_20160309_virNOG_elut.tidy	OP_SelaginellaSEC_20160309	Selaginella_SEC_21a_20160309	ENOG411DQZA	9	1188.50825473	selml	0.030716723549488054	0.36	0.1526546662082787	0.12286689419795221
selml_OP_SelaginellaSEC_20160309_virNOG_elut.tidy	OP_SelaginellaSEC_20160309	Selaginella_SEC_21a_20160309	ENOG411DQZC	7	119.131111134	selml	0.023890784982935155	0.109375	0.09095614696554224	0.05237595169335784
selml_OP_SelaginellaSEC_20160309_virNOG_elut.tidy	OP_SelaginellaSEC_20160309	Selaginella_SEC_21a_20160309	ENOG411DQZE	3	120.218277778	selml	0.010238907849829351	0.75	0.5441146541929297	0.2738907849829352
selml_OP_SelaginellaSEC_20160309_virNOG_elut.tidy	OP_SelaginellaSEC_20160309	Selaginella_SEC_21a_20160309	ENOG411DQZI	12	488.605263528	selml	0.040955631399317405	0.7058823529411765	0.665115503582164	0.27093725387240747
selml_OP_SelaginellaSEC_20160309_virNOG_elut.tidy	OP_SelaginellaSEC_20160309	Selaginella_SEC_21a_20160309	ENOG411DQZY	2	58.9020720254	selml	0.006825938566552901	0.5	0.12389364214034589	0.22525597269624573
selml_OP_SelaginellaSEC_20160309_virNOG_elut.tidy	OP_SelaginellaSEC_20160309	Selaginella_SEC_21a_20160309	ENOG411DR00	2	136.333140305	selml	0.006825938566552901	0.18181818181818182	0.11366462903258774	0.07136208501396214
selml_OP_SelaginellaSEC_20160309_virNOG_elut.tidy	OP_SelaginellaSEC_20160309	Selaginella_SEC_21a_20160309	ENOG411DR05	1	6.90396395237	selml	0.0034129692832764505	0.5	0.057325753256752356	0.13139931740614333
selml_OP_SelaginellaSEC_20160309_virNOG_elut.tidy	OP_SelaginellaSEC_20160309	Selaginella_SEC_21a_20160309	ENOG411DR0B	1	108.305121889	selml	0.0034129692832764505	0.16666666666666666	0.15179761559492075	0.09271899886234357
selml_OP_SelaginellaSEC_20160309_virNOG_elut.tidy	OP_SelaginellaSEC_20160309	Selaginella_SEC_21a_20160309	ENOG411DR0E	14	725.046093385	selml	0.04778156996587031	0.875	0.8696585045547017	0.9078498293515359
selml_OP_SelaginellaSEC_20160309_virNOG_elut.tidy	OP_SelaginellaSEC_20160309	Selaginella_SEC_21a_20160309	ENOG411DR0S	293	4539.20627249	selml	1	0.9638157894736842	0.9095087701492423	1
selml_OP_SelaginellaSEC_20160309_virNOG_elut.tidy	OP_SelaginellaSEC_20160309	Selaginella_SEC_21a_20160309	ENOG411DR11	1	42.6182545212	selml	0.0034129692832764505	1	0.1962720070172396	0.2935153583617747
selml_OP_SelaginellaSEC_20160309_virNOG_elut.tidy	OP_SelaginellaSEC_20160309	Selaginella_SEC_21a_20160309	ENOG411DR15	1	127.789717388	selml	0.0034129692832764505	0.3333333333333333	0.0958949553050915	0.11604095563139932
selml_OP_SelaginellaSEC_20160309_virNOG_elut.tidy	OP_SelaginellaSEC_20160309	Selaginella_SEC_21a_20160309	ENOG411DR1F	4	211.49014342	selml	0.013651877133105802	0.5	0.4912649245371369	0.30716723549488056
selml_OP_SelaginellaSEC_20160309_virNOG_elut.tidy	OP_SelaginellaSEC_20160309	Selaginella_SEC_21a_20160309	ENOG411DR1H	1	55.3414264002	selml	0.0034129692832764505	1	0.5306185425381745	0.26279863481228666
selml_OP_SelaginellaSEC_20160309_virNOG_elut.tidy	OP_SelaginellaSEC_20160309	Selaginella_SEC_21a_20160309	ENOG411DR1J	5	312.039846575	selml	0.017064846416382253	0.1111111111111111	0.09018027099338738	0.06825938566552901
selml_OP_SelaginellaSEC_20160309_virNOG_elut.tidy	OP_SelaginellaSEC_20160309	Selaginella_SEC_21a_20160309	ENOG411DR1N	16	209.201826346	selml	0.05460750853242321	0.7619047619047619	0.7377046311726957	0.4680643588493418
selml_OP_SelaginellaSEC_20160309_virNOG_elut.tidy	OP_SelaginellaSEC_20160309	Selaginella_SEC_21a_20160309	ENOG411DR1P	1	38.3145743566	selml	0.0034129692832764505	1	0.18864476785783846	0.12286689419795223
selml_OP_SelaginellaSEC_20160309_virNOG_elut.tidy	OP_SelaginellaSEC_20160309	Selaginella_SEC_21a_20160309	ENOG411DR1T	6	728.605356042	selml	0.020477815699658702	1	1	0.689419795221843
selml_OP_SelaginellaSEC_20160309_virNOG_elut.tidy	OP_SelaginellaSEC_20160309	Selaginella_SEC_21a_20160309	ENOG411DR1W	7	284.373973715	selml	0.023890784982935155	1	0.7703872597109461	0.5136518771331059
selml_OP_SelaginellaSEC_20160309_virNOG_elut.tidy	OP_SelaginellaSEC_20160309	Selaginella_SEC_21a_20160309	ENOG411DR1Y	27	2180.94120209	selml	0.09215017064846416	0.9642857142857143	0.9967698810834043	0.8921811976419484
selml_OP_SelaginellaSEC_20160309_virNOG_elut.tidy	OP_SelaginellaSEC_20160309	Selaginella_SEC_21a_20160309	ENOG411DR23	10	608.929620599	selml	0.034129692832764506	0.7692307692307693	0.6658695721082604	0.33079548437910217
selml_OP_SelaginellaSEC_20160309_virNOG_elut.tidy	OP_SelaginellaSEC_20160309	Selaginella_SEC_21a_20160309	ENOG411DR26	1	41.7928635481	selml	0.0034129692832764505	0.3333333333333333	0.1659882156842046	0.13083048919226395
selml_OP_SelaginellaSEC_20160309_virNOG_elut.tidy	OP_SelaginellaSEC_20160309	Selaginella_SEC_21a_20160309	ENOG411DR2H	8	211.389486485	selml	0.027303754266211604	0.5714285714285714	0.5579598626002578	0.3510482691370063
selml_OP_SelaginellaSEC_20160309_virNOG_elut.tidy	OP_SelaginellaSEC_20160309	Selaginella_SEC_21a_20160309	ENOG411DR2Q	1	106.549364934	selml	0.0034129692832764505	0.3333333333333333	0.09964618146568771	0.26621160409556316
selml_OP_SelaginellaSEC_20160309_virNOG_elut.tidy	OP_SelaginellaSEC_20160309	Selaginella_SEC_21a_20160309	ENOG411DR2T	13	747.503454769	selml	0.04436860068259386	1	1	0.6143344709897611
selml_OP_SelaginellaSEC_20160309_virNOG_elut.tidy	OP_SelaginellaSEC_20160309	Selaginella_SEC_21a_20160309	ENOG411DR30	1	63.2171544875	selml	0.0034129692832764505	0.047619047619047616	0.05062163872620781	0.01956769055745165
selml_OP_SelaginellaSEC_20160309_virNOG_elut.tidy	OP_SelaginellaSEC_20160309	Selaginella_SEC_21a_20160309	ENOG411DR35	1	26.0273441905	selml	0.0034129692832764505	0.3333333333333333	0.20116072883479516	0.12286689419795223
selml_OP_SelaginellaSEC_20160309_virNOG_elut.tidy	OP_SelaginellaSEC_20160309	Selaginella_SEC_21a_20160309	ENOG411DR38	20	446.033251445	selml	0.06825938566552901	0.6060606060606061	0.5835824034121716	0.5384907091391733
selml_OP_SelaginellaSEC_20160309_virNOG_elut.tidy	OP_SelaginellaSEC_20160309	Selaginella_SEC_21a_20160309	ENOG411DR3A	17	841.474951499	selml	0.05802047781569966	0.9444444444444444	0.95962317744026715	0.601303133726342
selml_OP_SelaginellaSEC_20160309_virNOG_elut.tidy	OP_SelaginellaSEC_20160309	Selaginella_SEC_21a_20160309	ENOG411DR3G	3	89.1253156064	selml	0.010238907849829351	1	0.9243951419547697	0.773037542662116
selml_OP_SelaginellaSEC_20160309_virNOG_elut.tidy	OP_SelaginellaSEC_20160309	Selaginella_SEC_21a_20160309	ENOG411DR3I	1	29.7454530552	selml	0.0034129692832764505	1	0.6940989109403357	0.30716723549488056
selml_OP_SelaginellaSEC_20160309_virNOG_elut.tidy	OP_SelaginellaSEC_20160309	Selaginella_SEC_21a_20160309	ENOG411DR3N	1	14.1486505088	selml	0.0034129692832764505	0.5	0.16018571913065582	0.12286689419795223
selml_OP_SelaginellaSEC_20160309_virNOG_elut.tidy	OP_SelaginellaSEC_20160309	Selaginella_SEC_21a_20160309	ENOG411DR3R	1	63.3171025578	selml	0.0034129692832764505	0.16666666666666666	0.058708320282452306	0.03868031854379977
selml_OP_SelaginellaSEC_20160309_virNOG_elut.tidy	OP_SelaginellaSEC_20160309	Selaginella_SEC_21a_20160309	ENOG411DR3X	1	12.8848282556	selml	0.0034129692832764505	0.5	0.21681387374606786	0.12286689419795223
selml_OP_SelaginellaSEC_20160309_virNOG_elut.tidy	OP_SelaginellaSEC_20160309	Selaginella_SEC_21a_20160309	ENOG411DR43	10	894.472889015	selml	0.034129692832764506	0.7142857142857143	0.3753395573186078	0.37542662116040953
selml_OP_SelaginellaSEC_20160309_virNOG_elut.tidy	OP_SelaginellaSEC_20160309	Selaginella_SEC_21a_20160309	ENOG411DR4J	3	536.201234917	selml	0.010238907849829351	0.75	0.6145006574240244	0.25853242320819114
selml_OP_SelaginellaSEC_20160309_virNOG_elut.tidy	OP_SelaginellaSEC_20160309	Selaginella_SEC_21a_20160309	ENOG411DR4K	1	39.1630590242	selml	0.0034129692832764505	0.16666666666666666	0.09697182290072946	0.062286689419795226
selml_OP_SelaginellaSEC_20160309_virNOG_elut.tidy	OP_SelaginellaSEC_20160309	Selaginella_SEC_21a_20160309	ENOG411DR4P	1	96.988025707	selml	0.0034129692832764505	0.14285714285714285	0.10153876082892994	0.04778156996587031
selml_OP_SelaginellaSEC_20160309_virNOG_elut.tidy	OP_SelaginellaSEC_20160309	Selaginella_SEC_21a_20160309	ENOG411DR4S	3	104.457857771	selml	0.010238907849829351	0.6	0.19021235852714785	0.2491467576791809
selml_OP_SelaginellaSEC_20160309_virNOG_elut.tidy	OP_SelaginellaSEC_20160309	Selaginella_SEC_21a_20160309	ENOG411DR4Z	3	160.069218678	selml	0.010238907849829351	0.375	0.3841726245851338	0.18430034129692832
selml_OP_SelaginellaSEC_20160309_virNOG_elut.tidy	OP_SelaginellaSEC_20160309	Selaginella_SEC_21a_20160309	ENOG411DR50	8	97.9224160803	selml	0.027303754266211604	0.4	0.21790125369184876	0.16772306192101413
selml_OP_SelaginellaSEC_20160309_virNOG_elut.tidy	OP_SelaginellaSEC_20160309	Selaginella_SEC_21a_20160309	ENOG411DR52	1	65.7201036748	selml	0.0034129692832764505	0.3333333333333333	0.2749357216289243	0.11604095563139932
selml_OP_SelaginellaSEC_20160309_virNOG_elut.tidy	OP_SelaginellaSEC_20160309	Selaginella_SEC_21a_20160309	ENOG411DR54	114	7664.78077992	selml	0.3890784982935154	1	0.8991096899774309	0.8267918088737202
selml_OP_SelaginellaSEC_20160309_virNOG_elut.tidy	OP_SelaginellaSEC_20160309	Selaginella_SEC_21a_20160309	ENOG411DR56	3	44.1406881088	selml	0.010238907849829351	0.08823529411764706	0.04235680073179359	0.030716723549488054
selml_OP_SelaginellaSEC_20160309_virNOG_elut.tidy	OP_SelaginellaSEC_20160309	Selaginella_SEC_21a_20160309	ENOG411DR5B	3	61.3016396576	selml	0.010238907849829351	0.25	0.12244244914040252	0.09308098045299411
selml_OP_SelaginellaSEC_20160309_virNOG_elut.tidy	OP_SelaginellaSEC_20160309	Selaginella_SEC_21a_20160309	ENOG411DR5K	35	1338.3970895	selml	0.11945392491467577	0.5384615384615384	0.48047324023581245	0.29603798783202256
selml_OP_SelaginellaSEC_20160309_virNOG_elut.tidy	OP_SelaginellaSEC_20160309	Selaginella_SEC_21a_20160309	ENOG411DR5N	11	871.12258522	selml	0.03754266211604096	0.4583333333333333	0.2933991205173193	0.2483591493830402
selml_OP_SelaginellaSEC_20160309_virNOG_elut.tidy	OP_SelaginellaSEC_20160309	Selaginella_SEC_21a_20160309	ENOG411DR5R	8	517.984395722	selml	0.027303754266211604	0.4444444444444444	0.23616247510995636	0.1565415244596132
selml_OP_SelaginellaSEC_20160309_virNOG_elut.tidy	OP_SelaginellaSEC_20160309	Selaginella_SEC_21a_20160309	ENOG411DR5X	28	1002.77932954	selml	0.09556313993174062	0.2857142857142857	0.22099019224983737	0.1960019502681619
selml_OP_SelaginellaSEC_20160309_virNOG_elut.tidy	OP_SelaginellaSEC_20160309	Selaginella_SEC_21a_20160309	ENOG411DR62	11	578.12535633	selml	0.03754266211604096	1	0.7696158568800109	0.53811149032992045
selml_OP_SelaginellaSEC_20160309_virNOG_elut.tidy	OP_SelaginellaSEC_20160309	Selaginella_SEC_21a_20160309	ENOG411DR68	1	66.4190249344	selml	0.0034129692832764505	0.5	0.28106863988058506	0.1945392491467577
selml_OP_SelaginellaSEC_20160309_virNOG_elut.tidy	OP_SelaginellaSEC_20160309	Selaginella_SEC_21a_20160309	ENOG411DR6E	8	133.318794456	selml	0.027303754266211604	0.3076923076923077	0.24454753389726094	0.1326182350073135
selml_OP_SelaginellaSEC_20160309_virNOG_elut.tidy	OP_SelaginellaSEC_20160309	Selaginella_SEC_21a_20160309	ENOG411DR6F	1	64.5599682569	selml	0.0034129692832764505	0.25	0.24978197467703758	0.09556313993174062
selml_OP_SelaginellaSEC_20160309_virNOG_elut.tidy	OP_SelaginellaSEC_20160309	Selaginella_SEC_21a_20160309	ENOG411DR6S	7	376.34710791	selml	0.023890784982935155	0.6363636363636364	0.5789905204662364	0.3249146757679181
selml_OP_SelaginellaSEC_20160309_virNOG_elut.tidy	OP_SelaginellaSEC_20160309	Selaginella_SEC_21a_20160309	ENOG411DR6U	1	2.26877791414	selml	0.0034129692832764505	0.5	0.08335746171635794	0.1706484641638225
selml_OP_SelaginellaSEC_20160309_virNOG_elut.tidy	OP_SelaginellaSEC_20160309	Selaginella_SEC_21a_20160309	ENOG411DR71	1	15.9538019214	selml	0.0034129692832764505	0.5	0.13095915649983325	0.14675767918088736
selml_OP_SelaginellaSEC_20160309_virNOG_elut.tidy	OP_SelaginellaSEC_20160309	Selaginella_SEC_21a_20160309	ENOG411DR76	2	50.4134229951	selml	0.006825938566552901	0.6666666666666666	0.014165185186215136	0.023890784982935155
selml_OP_SelaginellaSEC_20160309_virNOG_elut.tidy	OP_SelaginellaSEC_20160309	Selaginella_SEC_21a_20160309	ENOG411DR7A	9	412.456274475	selml	0.030716723549488054	0.75	0.597310703319959	0.4402730375426621
selml_OP_SelaginellaSEC_20160309_virNOG_elut.tidy	OP_SelaginellaSEC_20160309	Selaginella_SEC_21a_20160309	ENOG411DR7C	7	665.841551069	selml	0.023890784982935155	0.3888888888888889	0.28315025260753274	0.17235494880546073
selml_OP_SelaginellaSEC_20160309_virNOG_elut.tidy	OP_SelaginellaSEC_20160309	Selaginella_SEC_21a_20160309	ENOG411DR7D	7	714.004518045	selml	0.023890784982935155	1	1	0.8600682593856657
selml_OP_SelaginellaSEC_20160309_virNOG_elut.tidy	OP_SelaginellaSEC_20160309	Selaginella_SEC_21a_20160309	ENOG411DR7M	1	48.8629129031	selml	0.0034129692832764505	1	1	1
selml_OP_SelaginellaSEC_20160309_virNOG_elut.tidy	OP_SelaginellaSEC_20160309	Selaginella_SEC_21a_20160309	ENOG411DR7P	1	58.1107959522	selml	0.0034129692832764505	0.5	0.30015088040751664	0.30716723549488056
selml_OP_SelaginellaSEC_20160309_virNOG_elut.tidy	OP_SelaginellaSEC_20160309	Selaginella_SEC_21a_20160309	ENOG411DR7T	1	62.9437850191	selml	0.0034129692832764505	0.3333333333333333	0.13699818679619488	0.16040955631399317
selml_OP_SelaginellaSEC_20160309_virNOG_elut.tidy	OP_SelaginellaSEC_20160309	Selaginella_SEC_21a_20160309	ENOG411DR7W	1	42.6063266582	selml	0.0034129692832764505	1	0.5117990279685174	1
selml_OP_SelaginellaSEC_20160309_virNOG_elut.tidy	OP_SelaginellaSEC_20160309	Selaginella_SEC_21a_20160309	ENOG411DR83	2	90.1850741408	selml	0.006825938566552901	1	0.09707247855002527	0.2525597269624573
selml_OP_SelaginellaSEC_20160309_virNOG_elut.tidy	OP_SelaginellaSEC_20160309	Selaginella_SEC_21a_20160309	ENOG411DR84	5	112.166523099	selml	0.017064846416382253	0.625	0.1950517801547515	0.31143344709897613
selml_OP_SelaginellaSEC_20160309_virNOG_elut.tidy	OP_SelaginellaSEC_20160309	Selaginella_SEC_21a_20160309	ENOG411DR86	1	16.1811655134	selml	0.0034129692832764505	0.5	0.21464951516322206	0.1706484641638225
selml_OP_SelaginellaSEC_20160309_virNOG_elut.tidy	OP_SelaginellaSEC_20160309	Selaginella_SEC_21a_20160309	ENOG411DR87	2	55.1224309977	selml	0.006825938566552901	0.6666666666666666	0.3796936060658615	0.341296928327645
selml_OP_SelaginellaSEC_20160309_virNOG_elut.tidy	OP_SelaginellaSEC_20160309	Selaginella_SEC_21a_20160309	ENOG411DR8C	1	33.9334860572	selml	0.0034129692832764505	0.5	0.5002514673448906	0.26791808873720135
selml_OP_SelaginellaSEC_20160309_virNOG_elut.tidy	OP_SelaginellaSEC_20160309	Selaginella_SEC_21a_20160309	ENOG411DR8I	2	6.46244013724	selml	0.006825938566552901	0.5	0.12733521830421277	0.12286689419795223
selml_OP_SelaginellaSEC_20160309_virNOG_elut.tidy	OP_SelaginellaSEC_20160309	Selaginella_SEC_21a_20160309	ENOG411DR8U	2	225.959888899	selml	0.006825938566552901	0.4	0.31981860249457134	0.1706484641638225
selml_OP_SelaginellaSEC_20160309_virNOG_elut.tidy	OP_SelaginellaSEC_20160309	Selaginella_SEC_21a_20160309	ENOG411DR90	1	30.5234941537	selml	0.0034129692832764505	0.25	0.1398443569433803	0.128839590443686
selml_OP_SelaginellaSEC_20160309_virNOG_elut.tidy	OP_SelaginellaSEC_20160309	Selaginella_SEC_21a_20160309	ENOG411DR93	1	10.6630927398	selml	0.0034129692832764505	0.3333333333333333	0.07003520542790931	0.17747440273037543
selml_OP_SelaginellaSEC_20160309_virNOG_elut.tidy	OP_SelaginellaSEC_20160309	Selaginella_SEC_21a_20160309	ENOG411DR9A	2	107.333835934	selml	0.006825938566552901	0.14285714285714285	0.1341903825809859	0.07781569965870308
selml_OP_SelaginellaSEC_20160309_virNOG_elut.tidy	OP_SelaginellaSEC_20160309	Selaginella_SEC_21a_20160309	ENOG411DR9B	49	477.188328076	selml	0.16723549488054607	0.7777777777777778	0.7299569708072954	0.4008342813803564
selml_OP_SelaginellaSEC_20160309_virNOG_elut.tidy	OP_SelaginellaSEC_20160309	Selaginella_SEC_21a_20160309	ENOG411DR9G	1	178.220142257	selml	0.0034129692832764505	0.1111111111111111	0.0932094263968587	0.05870307167235495
selml_OP_SelaginellaSEC_20160309_virNOG_elut.tidy	OP_SelaginellaSEC_20160309	Selaginella_SEC_21a_20160309	ENOG411DR9M	1	60.3704829709	selml	0.0034129692832764505	0.1	0.03867082467553432	0.036973833902161544
selml_OP_SelaginellaSEC_20160309_virNOG_elut.tidy	OP_SelaginellaSEC_20160309	Selaginella_SEC_21a_20160309	ENOG411DR9N	2	79.5100252308	selml	0.006825938566552901	1	0.9582743391201735	0.515358361774744
selml_OP_SelaginellaSEC_20160309_virNOG_elut.tidy	OP_SelaginellaSEC_20160309	Selaginella_SEC_21a_20160309	ENOG411DR9P	5	269.20892923	selml	0.017064846416382253	0.7142857142857143	0.33920362829995293	0.1657727937591419
selml_OP_SelaginellaSEC_20160309_virNOG_elut.tidy	OP_SelaginellaSEC_20160309	Selaginella_SEC_21a_20160309	ENOG411DR9Q	1	56.2484474029	selml	0.0034129692832764505	1	0.15360010441929706	0.26279863481228666
selml_OP_SelaginellaSEC_20160309_virNOG_elut.tidy	OP_SelaginellaSEC_20160309	Selaginella_SEC_21a_20160309	ENOG411DR9R	12	644.594958402	selml	0.040955631399317405	0.75	0.4061549792801959	0.22184300341296925
selml_OP_SelaginellaSEC_20160309_virNOG_elut.tidy	OP_SelaginellaSEC_20160309	Selaginella_SEC_21a_20160309	ENOG411DR9V	1	12.1339395146	selml	0.0034129692832764505	0.14285714285714285	0.03944328016364001	0.03315455875182838
selml_OP_SelaginellaSEC_20160309_virNOG_elut.tidy	OP_SelaginellaSEC_20160309	Selaginella_SEC_21a_20160309	ENOG411DRAI	6	384.568547403	selml	0.020477815699658702	0.23076923076923078	0.078281162172503	0.10531448074110189
selml_OP_SelaginellaSEC_20160309_virNOG_elut.tidy	OP_SelaginellaSEC_20160309	Selaginella_SEC_21a_20160309	ENOG411DRAR	41	50.5890958308	selml	0.13993174061433447	0.640625	0.45247429913062764	0.23596332731044634
selml_OP_SelaginellaSEC_20160309_virNOG_elut.tidy	OP_SelaginellaSEC_20160309	Selaginella_SEC_21a_20160309	ENOG411DRAS	3	65.0658520372	selml	0.010238907849829351	0.1875	0.13819151514461311	0.09783845278725824
selml_OP_SelaginellaSEC_20160309_virNOG_elut.tidy	OP_SelaginellaSEC_20160309	Selaginella_SEC_21a_20160309	ENOG411DRAU	1	212.229757632	selml	0.0034129692832764505	0.5	0.29677916714985647	0.1706484641638225
selml_OP_SelaginellaSEC_20160309_virNOG_elut.tidy	OP_SelaginellaSEC_20160309	Selaginella_SEC_21a_20160309	ENOG411DRAV	4	390.562042859	selml	0.013651877133105802	0.6666666666666666	0.16704672605956397	0.22525597269624573
selml_OP_SelaginellaSEC_20160309_virNOG_elut.tidy	OP_SelaginellaSEC_20160309	Selaginella_SEC_21a_20160309	ENOG411DRB0	9	869.405256058	selml	0.030716723549488054	0.4090909090909091	0.3027559895517018	0.1358002514819472
selml_OP_SelaginellaSEC_20160309_virNOG_elut.tidy	OP_SelaginellaSEC_20160309	Selaginella_SEC_21a_20160309	ENOG411DRB1	1	75.5831425171	selml	0.0034129692832764505	0.16666666666666666	0.16247569712930346	0.12116040955631399
selml_OP_SelaginellaSEC_20160309_virNOG_elut.tidy	OP_SelaginellaSEC_20160309	Selaginella_SEC_21a_20160309	ENOG411DRBA	1	14.3710379637	selml	0.0034129692832764505	1	0.10461679718933009	0.16040955631399317
selml_OP_SelaginellaSEC_20160309_virNOG_elut.tidy	OP_SelaginellaSEC_20160309	Selaginella_SEC_21a_20160309	ENOG411DRBE	5	123.582709249	selml	0.017064846416382253	0.1724137931034483	0.11893653021744051	0.12533835471342827
selml_OP_SelaginellaSEC_20160309_virNOG_elut.tidy	OP_SelaginellaSEC_20160309	Selaginella_SEC_21a_20160309	ENOG411DRBH	25	437.735317383	selml	0.08532423208191127	0.8928571428571429	0.8189887462647283	0.64419795221843
selml_OP_SelaginellaSEC_20160309_virNOG_elut.tidy	OP_SelaginellaSEC_20160309	Selaginella_SEC_21a_20160309	ENOG411DRBI	16	280.766543321	selml	0.05460750853242321	0.6666666666666666	0.6408042011327183	0.39265398992361455
selml_OP_SelaginellaSEC_20160309_virNOG_elut.tidy	OP_SelaginellaSEC_20160309	Selaginella_SEC_21a_20160309	ENOG411DRBQ	2	223.191294596	selml	0.006825938566552901	0.4	0.38886494920841486	0.2061433447098976
selml_OP_SelaginellaSEC_20160309_virNOG_elut.tidy	OP_SelaginellaSEC_20160309	Selaginella_SEC_21a_20160309	ENOG411DRBZ	8	175.825250189	selml	0.027303754266211604	0.7272727272727273	0.6763086834999401	0.37480608129072296
selml_OP_SelaginellaSEC_20160309_virNOG_elut.tidy	OP_SelaginellaSEC_20160309	Selaginella_SEC_21a_20160309	ENOG411DRC9	4	349.61510369	selml	0.013651877133105802	0.5	0.2569088872325252	0.16772306192101413
selml_OP_SelaginellaSEC_20160309_virNOG_elut.tidy	OP_SelaginellaSEC_20160309	Selaginella_SEC_21a_20160309	ENOG411DRCA	23	732.893284765	selml	0.07849829351535836	0.7931034482758621	0.7200916123396172	0.5887372013651877
selml_OP_SelaginellaSEC_20160309_virNOG_elut.tidy	OP_SelaginellaSEC_20160309	Selaginella_SEC_21a_20160309	ENOG411DRCJ	1	45.213776306	selml	0.0034129692832764505	0.04	0.036217694894255636	0.013651877133105802
selml_OP_SelaginellaSEC_20160309_virNOG_elut.tidy	OP_SelaginellaSEC_20160309	Selaginella_SEC_21a_20160309	ENOG411DRCQ	1	152.876671121	selml	0.0034129692832764505	1	0.46297550075426536	0.4402730375426621
selml_OP_SelaginellaSEC_20160309_virNOG_elut.tidy	OP_SelaginellaSEC_20160309	Selaginella_SEC_21a_20160309	ENOG411DRCR	1	103.390658211	selml	0.0034129692832764505	0.5	0.3376687343516398	0.20136518771331058
selml_OP_SelaginellaSEC_20160309_virNOG_elut.tidy	OP_SelaginellaSEC_20160309	Selaginella_SEC_21a_20160309	ENOG411DRCZ	2	208.984854774	selml	0.006825938566552901	0.6666666666666666	0.5647244644871129	0.2866894197952219
selml_OP_SelaginellaSEC_20160309_virNOG_elut.tidy	OP_SelaginellaSEC_20160309	Selaginella_SEC_21a_20160309	ENOG411DRD7	9	150.727503773	selml	0.030716723549488054	0.6923076923076923	0.5778613032682294	0.4216568414520633
selml_OP_SelaginellaSEC_20160309_virNOG_elut.tidy	OP_SelaginellaSEC_20160309	Selaginella_SEC_21a_20160309	ENOG411DRDH	2	229.212562769	selml	0.006825938566552901	0.15384615384615385	0.16034243196216963	0.08386153096050707
selml_OP_SelaginellaSEC_20160309_virNOG_elut.tidy	OP_SelaginellaSEC_20160309	Selaginella_SEC_21a_20160309	ENOG411DRDR	41	2239.68315863	selml	0.13993174061433447	0.8913043478260869	0.7867042154389849	0.39880546075085327
selml_OP_SelaginellaSEC_20160309_virNOG_elut.tidy	OP_SelaginellaSEC_20160309	Selaginella_SEC_21a_20160309	ENOG411DRDS	13	621.610474274	selml	0.04436860068259386	0.5909090909090909	0.3635332720871468	0.20082629782647746
selml_OP_SelaginellaSEC_20160309_virNOG_elut.tidy	OP_SelaginellaSEC_20160309	Selaginella_SEC_21a_20160309	ENOG411DRE1	2	145.816480028	selml	0.006825938566552901	1	1	0.7303754266211605
selml_OP_SelaginellaSEC_20160309_virNOG_elut.tidy	OP_SelaginellaSEC_20160309	Selaginella_SEC_21a_20160309	ENOG411DRE4	21	2620.96970173	selml	0.07167235494880546	0.875	0.8396578875654669	0.450938566552901
selml_OP_SelaginellaSEC_20160309_virNOG_elut.tidy	OP_SelaginellaSEC_20160309	Selaginella_SEC_21a_20160309	ENOG411DRE6	14	1198.48578034	selml	0.04778156996587031	1	0.33609567824611697	0.3440273037542662
selml_OP_SelaginellaSEC_20160309_virNOG_elut.tidy	OP_SelaginellaSEC_20160309	Selaginella_SEC_21a_20160309	ENOG411DREI	1	77.9031050469	selml	0.0034129692832764505	0.5	0.4074256203165969	0.1962457337883959
selml_OP_SelaginellaSEC_20160309_virNOG_elut.tidy	OP_SelaginellaSEC_20160309	Selaginella_SEC_21a_20160309	ENOG411DREQ	1	76.537156938	selml	0.0034129692832764505	1	0.22338527382358556	0.2491467576791809
selml_OP_SelaginellaSEC_20160309_virNOG_elut.tidy	OP_SelaginellaSEC_20160309	Selaginella_SEC_21a_20160309	ENOG411DRER	1	22.2855226394	selml	0.0034129692832764505	0.16666666666666666	0.09645322932369893	0.07337883959044368
selml_OP_SelaginellaSEC_20160309_virNOG_elut.tidy	OP_SelaginellaSEC_20160309	Selaginella_SEC_21a_20160309	ENOG411DRES	5	283.396318294	selml	0.017064846416382253	0.5555555555555556	0.1616955153072917	0.12893439514599925
selml_OP_SelaginellaSEC_20160309_virNOG_elut.tidy	OP_SelaginellaSEC_20160309	Selaginella_SEC_21a_20160309	ENOG411DREV	2	200.066482276	selml	0.006825938566552901	0.4	0.3513672576776562	0.2061433447098976
selml_OP_SelaginellaSEC_20160309_virNOG_elut.tidy	OP_SelaginellaSEC_20160309	Selaginella_SEC_21a_20160309	ENOG411DREZ	1	152.702258252	selml	0.0034129692832764505	0.06666666666666667	0.09067256171059204	0.02779132130667967
selml_OP_SelaginellaSEC_20160309_virNOG_elut.tidy	OP_SelaginellaSEC_20160309	Selaginella_SEC_21a_20160309	ENOG411DRF0	3	8.63910941276	selml	0.010238907849829351	0.6	0.10535847222961589	0.1689419795221843
selml_OP_SelaginellaSEC_20160309_virNOG_elut.tidy	OP_SelaginellaSEC_20160309	Selaginella_SEC_21a_20160309	ENOG411DRF8	1	15.3684129077	selml	0.0034129692832764505	0.25	0.15959604431211158	0.13310580204778158
selml_OP_SelaginellaSEC_20160309_virNOG_elut.tidy	OP_SelaginellaSEC_20160309	Selaginella_SEC_21a_20160309	ENOG411DRFA	1	69.322588866	selml	0.0034129692832764505	1	0.4302163359445041	0.341296928327645
selml_OP_SelaginellaSEC_20160309_virNOG_elut.tidy	OP_SelaginellaSEC_20160309	Selaginella_SEC_21a_20160309	ENOG411DRFB	1	101.895853514	selml	0.0034129692832764505	1	0.28207743394190293	0.34812286689419797
selml_OP_SelaginellaSEC_20160309_virNOG_elut.tidy	OP_SelaginellaSEC_20160309	Selaginella_SEC_21a_20160309	ENOG411DRFT	1	44.7216231345	selml	0.0034129692832764505	1	0.35704602590804424	0.2935153583617747
selml_OP_SelaginellaSEC_20160309_virNOG_elut.tidy	OP_SelaginellaSEC_20160309	Selaginella_SEC_21a_20160309	ENOG411DRFV	6	209.846243541	selml	0.020477815699658702	0.6666666666666666	0.21034065043437056	0.189419795221843
selml_OP_SelaginellaSEC_20160309_virNOG_elut.tidy	OP_SelaginellaSEC_20160309	Selaginella_SEC_21a_20160309	ENOG411DRGD	7	343.146814887	selml	0.023890784982935155	0.5833333333333334	0.40652161132647346	0.25881683731513083
selml_OP_SelaginellaSEC_20160309_virNOG_elut.tidy	OP_SelaginellaSEC_20160309	Selaginella_SEC_21a_20160309	ENOG411DRGG	1	68.2350538547	selml	0.0034129692832764505	0.3333333333333333	0.3740482176182183	0.20477815699658702
selml_OP_SelaginellaSEC_20160309_virNOG_elut.tidy	OP_SelaginellaSEC_20160309	Selaginella_SEC_21a_20160309	ENOG411DRGJ	1	60.1335610884	selml	0.0034129692832764505	0.08333333333333333	0.061446703389810495	0.04266211604095563
selml_OP_SelaginellaSEC_20160309_virNOG_elut.tidy	OP_SelaginellaSEC_20160309	Selaginella_SEC_21a_20160309	ENOG411DRGY	5	880.658238449	selml	0.017064846416382253	0.8333333333333334	0.4355049238872528	0.24459613196814564
selml_OP_SelaginellaSEC_20160309_virNOG_elut.tidy	OP_SelaginellaSEC_20160309	Selaginella_SEC_21a_20160309	ENOG411DRH5	7	434.016848748	selml	0.023890784982935155	0.5	0.3762953463991226	0.2180034129692833
selml_OP_SelaginellaSEC_20160309_virNOG_elut.tidy	OP_SelaginellaSEC_20160309	Selaginella_SEC_21a_20160309	ENOG411DRH9	2	201.511005613	selml	0.006825938566552901	1	0.9235460678899577	0.726962457337884
selml_OP_SelaginellaSEC_20160309_virNOG_elut.tidy	OP_SelaginellaSEC_20160309	Selaginella_SEC_21a_20160309	ENOG411DRHD	3	378.687574999	selml	0.010238907849829351	0.6	0.5429317962473273	0.17610921501706484
selml_OP_SelaginellaSEC_20160309_virNOG_elut.tidy	OP_SelaginellaSEC_20160309	Selaginella_SEC_21a_20160309	ENOG411DRHR	9	735.4222471	selml	0.030716723549488054	0.5294117647058824	0.36250197202451756	0.23864531373063794
selml_OP_SelaginellaSEC_20160309_virNOG_elut.tidy	OP_SelaginellaSEC_20160309	Selaginella_SEC_21a_20160309	ENOG411DRHX	4	122.147054542	selml	0.013651877133105802	0.4444444444444444	0.24147719771517728	0.3440273037542662
selml_OP_SelaginellaSEC_20160309_virNOG_elut.tidy	OP_SelaginellaSEC_20160309	Selaginella_SEC_21a_20160309	ENOG411DRI4	2	124.177222636	selml	0.006825938566552901	0.3333333333333333	0.16868645497967025	0.1956769055745165
selml_OP_SelaginellaSEC_20160309_virNOG_elut.tidy	OP_SelaginellaSEC_20160309	Selaginella_SEC_21a_20160309	ENOG411DRI7	1	51.5026283031	selml	0.0034129692832764505	1	0.13485228089755955	0.11604095563139932
selml_OP_SelaginellaSEC_20160309_virNOG_elut.tidy	OP_SelaginellaSEC_20160309	Selaginella_SEC_21a_20160309	ENOG411DRI8	3	427.514690897	selml	0.010238907849829351	0.25	0.2562628214319111	0.15358361774744028
selml_OP_SelaginellaSEC_20160309_virNOG_elut.tidy	OP_SelaginellaSEC_20160309	Selaginella_SEC_21a_20160309	ENOG411DRI9	39	822.636912245	selml	0.13310580204778158	0.4936708860759494	0.3721315269129366	0.30899561189663577
selml_OP_SelaginellaSEC_20160309_virNOG_elut.tidy	OP_SelaginellaSEC_20160309	Selaginella_SEC_21a_20160309	ENOG411DRIF	1	42.8081606521	selml	0.0034129692832764505	0.3333333333333333	0.2463586090370252	0.14675767918088736
selml_OP_SelaginellaSEC_20160309_virNOG_elut.tidy	OP_SelaginellaSEC_20160309	Selaginella_SEC_21a_20160309	ENOG411DRII	4	124.678464496	selml	0.013651877133105802	0.5	0.36727739157927614	0.18259385665529013
selml_OP_SelaginellaSEC_20160309_virNOG_elut.tidy	OP_SelaginellaSEC_20160309	Selaginella_SEC_21a_20160309	ENOG411DRIR	1	46.5329069692	selml	0.0034129692832764505	0.03125	0.025268751612973372	0.012585324232081911
selml_OP_SelaginellaSEC_20160309_virNOG_elut.tidy	OP_SelaginellaSEC_20160309	Selaginella_SEC_21a_20160309	ENOG411DRIU	22	1059.65526669	selml	0.07508532423208192	0.5	0.43557707971081044	0.2935153583617748
selml_OP_SelaginellaSEC_20160309_virNOG_elut.tidy	OP_SelaginellaSEC_20160309	Selaginella_SEC_21a_20160309	ENOG411DRIV	2	100.71807307	selml	0.006825938566552901	0.18181818181818182	0.1541759275473369	0.07074154514427552
selml_OP_SelaginellaSEC_20160309_virNOG_elut.tidy	OP_SelaginellaSEC_20160309	Selaginella_SEC_21a_20160309	ENOG411DRIZ	77	617.615499209	selml	0.2627986348122867	0.9506172839506173	0.9534069949151135	0.7391211604095563
selml_OP_SelaginellaSEC_20160309_virNOG_elut.tidy	OP_SelaginellaSEC_20160309	Selaginella_SEC_21a_20160309	ENOG411DRJ0	6	373.847935265	selml	0.020477815699658702	0.46153846153846156	0.3212760376299412	0.19567690557451647
selml_OP_SelaginellaSEC_20160309_virNOG_elut.tidy	OP_SelaginellaSEC_20160309	Selaginella_SEC_21a_20160309	ENOG411DRJ9	2	41.1800649624	selml	0.006825938566552901	1	0.891251961691524	0.6143344709897611
selml_OP_SelaginellaSEC_20160309_virNOG_elut.tidy	OP_SelaginellaSEC_20160309	Selaginella_SEC_21a_20160309	ENOG411DRJN	16	355.954463711	selml	0.05460750853242321	0.4444444444444444	0.35951038313015754	0.18830175356008005
selml_OP_SelaginellaSEC_20160309_virNOG_elut.tidy	OP_SelaginellaSEC_20160309	Selaginella_SEC_21a_20160309	ENOG411DRJT	2	66.7905693319	selml	0.006825938566552901	0.027777777777777776	0.013615561477128035	0.014884338263177853
selml_OP_SelaginellaSEC_20160309_virNOG_elut.tidy	OP_SelaginellaSEC_20160309	Selaginella_SEC_21a_20160309	ENOG411DRJX	12	780.848198644	selml	0.040955631399317405	0.75	0.3995358760744039	0.23208191126279862
selml_OP_SelaginellaSEC_20160309_virNOG_elut.tidy	OP_SelaginellaSEC_20160309	Selaginella_SEC_21a_20160309	ENOG411DRK2	49	7259.62270143	selml	0.16723549488054607	0.6282051282051282	0.48755261895739743	0.2736580825318026
selml_OP_SelaginellaSEC_20160309_virNOG_elut.tidy	OP_SelaginellaSEC_20160309	Selaginella_SEC_21a_20160309	ENOG411DRK5	6	251.057939527	selml	0.020477815699658702	0.75	0.13743062667624031	0.14334470989761092
selml_OP_SelaginellaSEC_20160309_virNOG_elut.tidy	OP_SelaginellaSEC_20160309	Selaginella_SEC_21a_20160309	ENOG411DRKD	1	42.2204328138	selml	0.0034129692832764505	0.5	0.8872673554143654	0.2491467576791809
selml_OP_SelaginellaSEC_20160309_virNOG_elut.tidy	OP_SelaginellaSEC_20160309	Selaginella_SEC_21a_20160309	ENOG411DRKE	21	263.23257632	selml	0.07167235494880546	0.2692307692307692	0.23466563996974923	0.10567077973221319
selml_OP_SelaginellaSEC_20160309_virNOG_elut.tidy	OP_SelaginellaSEC_20160309	Selaginella_SEC_21a_20160309	ENOG411DRKH	2	132.838049869	selml	0.006825938566552901	0.06666666666666667	0.05910775532945435	0.041218167498030985
selml_OP_SelaginellaSEC_20160309_virNOG_elut.tidy	OP_SelaginellaSEC_20160309	Selaginella_SEC_21a_20160309	ENOG411DRKJ	2	177.151751532	selml	0.006825938566552901	1	0.18584046321053763	0.24573378839590446
selml_OP_SelaginellaSEC_20160309_virNOG_elut.tidy	OP_SelaginellaSEC_20160309	Selaginella_SEC_21a_20160309	ENOG411DRKQ	25	367.05302758	selml	0.08532423208191127	0.6944444444444444	0.647104762973049	0.35788775123246114
selml_OP_SelaginellaSEC_20160309_virNOG_elut.tidy	OP_SelaginellaSEC_20160309	Selaginella_SEC_21a_20160309	ENOG411DRKV	1	143.615476556	selml	0.0034129692832764505	1	1	1
selml_OP_SelaginellaSEC_20160309_virNOG_elut.tidy	OP_SelaginellaSEC_20160309	Selaginella_SEC_21a_20160309	ENOG411DRM5	5	757.680789688	selml	0.017064846416382253	0.29411764705882354	0.13298137119081946	0.08304891922639364
selml_OP_SelaginellaSEC_20160309_virNOG_elut.tidy	OP_SelaginellaSEC_20160309	Selaginella_SEC_21a_20160309	ENOG411DRM6	1	53.0241745558	selml	0.0034129692832764505	0.2	0.052114321142253124	0.1030716723549488
selml_OP_SelaginellaSEC_20160309_virNOG_elut.tidy	OP_SelaginellaSEC_20160309	Selaginella_SEC_21a_20160309	ENOG411DRM7	1	31.5720236739	selml	0.0034129692832764505	0.1111111111111111	0.019799450853890243	0.06181266590822905
selml_OP_SelaginellaSEC_20160309_virNOG_elut.tidy	OP_SelaginellaSEC_20160309	Selaginella_SEC_21a_20160309	ENOG411DRM9	1	72.2425093985	selml	0.0034129692832764505	1	1	0.8088737201365188
selml_OP_SelaginellaSEC_20160309_virNOG_elut.tidy	OP_SelaginellaSEC_20160309	Selaginella_SEC_21a_20160309	ENOG411DRN1	19	1091.77919533	selml	0.06484641638225255	0.6129032258064516	0.4010360696358161	0.2655615147082724
selml_OP_SelaginellaSEC_20160309_virNOG_elut.tidy	OP_SelaginellaSEC_20160309	Selaginella_SEC_21a_20160309	ENOG411DRNE	19	136.00137606	selml	0.06484641638225255	0.11515151515151516	0.10379701270070471	0.06484641638225255
selml_OP_SelaginellaSEC_20160309_virNOG_elut.tidy	OP_SelaginellaSEC_20160309	Selaginella_SEC_21a_20160309	ENOG411DRNJ	2	21.9522835298	selml	0.006825938566552901	0.5	0.08845925021425734	0.11604095563139932
selml_OP_SelaginellaSEC_20160309_virNOG_elut.tidy	OP_SelaginellaSEC_20160309	Selaginella_SEC_21a_20160309	ENOG411DRNP	8	273.177611233	selml	0.027303754266211604	0.4	0.28296715178713533	0.2348122866894198
selml_OP_SelaginellaSEC_20160309_virNOG_elut.tidy	OP_SelaginellaSEC_20160309	Selaginella_SEC_21a_20160309	ENOG411DRNV	8	649.111513927	selml	0.027303754266211604	1	1	0.5889809848854217
selml_OP_SelaginellaSEC_20160309_virNOG_elut.tidy	OP_SelaginellaSEC_20160309	Selaginella_SEC_21a_20160309	ENOG411DRP2	3	59.0422557171	selml	0.010238907849829351	0.75	0.1488025168526645	0.34812286689419797
selml_OP_SelaginellaSEC_20160309_virNOG_elut.tidy	OP_SelaginellaSEC_20160309	Selaginella_SEC_21a_20160309	ENOG411DRPD	6	181.553255993	selml	0.020477815699658702	0.375	0.2407603286080797	0.14675767918088736
selml_OP_SelaginellaSEC_20160309_virNOG_elut.tidy	OP_SelaginellaSEC_20160309	Selaginella_SEC_21a_20160309	ENOG411DRPF	1	2.59916433227	selml	0.0034129692832764505	0.5	0.031138255953447533	0.11604095563139932
selml_OP_SelaginellaSEC_20160309_virNOG_elut.tidy	OP_SelaginellaSEC_20160309	Selaginella_SEC_21a_20160309	ENOG411DRPG	4	378.364875745	selml	0.013651877133105802	0.26666666666666666	0.36954381108746376	0.12659013341607198
selml_OP_SelaginellaSEC_20160309_virNOG_elut.tidy	OP_SelaginellaSEC_20160309	Selaginella_SEC_21a_20160309	ENOG411DRPH	1	247.935513273	selml	0.0034129692832764505	1	0.1494525674135158	0.16040955631399317
selml_OP_SelaginellaSEC_20160309_virNOG_elut.tidy	OP_SelaginellaSEC_20160309	Selaginella_SEC_21a_20160309	ENOG411DRPK	3	305.937458404	selml	0.010238907849829351	0.1875	0.14797118187380492	0.1151877133105802
selml_OP_SelaginellaSEC_20160309_virNOG_elut.tidy	OP_SelaginellaSEC_20160309	Selaginella_SEC_21a_20160309	ENOG411DRPR	12	701.89829757	selml	0.040955631399317405	0.9230769230769231	0.54120143054643	0.4436860068259385
selml_OP_SelaginellaSEC_20160309_virNOG_elut.tidy	OP_SelaginellaSEC_20160309	Selaginella_SEC_21a_20160309	ENOG411DRQ1	2	70.1963134721	selml	0.006825938566552901	0.5	0.29422315832235707	0.1706484641638225
selml_OP_SelaginellaSEC_20160309_virNOG_elut.tidy	OP_SelaginellaSEC_20160309	Selaginella_SEC_21a_20160309	ENOG411DRQ3	1	22.492967664	selml	0.0034129692832764505	0.5	0.3164898380307497	0.2645051194539249
selml_OP_SelaginellaSEC_20160309_virNOG_elut.tidy	OP_SelaginellaSEC_20160309	Selaginella_SEC_21a_20160309	ENOG411DRQ5	1	7.10547368219	selml	0.0034129692832764505	0.5	0.12821176888814553	0.12286689419795223
selml_OP_SelaginellaSEC_20160309_virNOG_elut.tidy	OP_SelaginellaSEC_20160309	Selaginella_SEC_21a_20160309	ENOG411DRQ7	1	84.1527944443	selml	0.0034129692832764505	1	0.35724626449882046	0.22184300341296928
selml_OP_SelaginellaSEC_20160309_virNOG_elut.tidy	OP_SelaginellaSEC_20160309	Selaginella_SEC_21a_20160309	ENOG411DRQA	2	160.407664753	selml	0.006825938566552901	0.6666666666666666	0.6778038008393641	0.34357224118316265
selml_OP_SelaginellaSEC_20160309_virNOG_elut.tidy	OP_SelaginellaSEC_20160309	Selaginella_SEC_21a_20160309	ENOG411DRQE	26	146.631595298	selml	0.08873720136518772	0.5909090909090909	0.5669670829067275	0.3045299410487124
selml_OP_SelaginellaSEC_20160309_virNOG_elut.tidy	OP_SelaginellaSEC_20160309	Selaginella_SEC_21a_20160309	ENOG411DRQT	40	1037.31653222	selml	0.13651877133105803	0.16666666666666666	0.14019722973324125	0.13651877133105803
selml_OP_SelaginellaSEC_20160309_virNOG_elut.tidy	OP_SelaginellaSEC_20160309	Selaginella_SEC_21a_20160309	ENOG411DRQV	3	102.920203364	selml	0.010238907849829351	0.6	0.3108807588852269	0.17610921501706484
selml_OP_SelaginellaSEC_20160309_virNOG_elut.tidy	OP_SelaginellaSEC_20160309	Selaginella_SEC_21a_20160309	ENOG411DRR5	50	5541.8178615	selml	0.17064846416382254	0.17543859649122806	0.11822485411932054	0.17064846416382254
selml_OP_SelaginellaSEC_20160309_virNOG_elut.tidy	OP_SelaginellaSEC_20160309	Selaginella_SEC_21a_20160309	ENOG411DRRC	10	332.29447236	selml	0.034129692832764506	0.45454545454545453	0.33584374996705724	0.24459613196814564
selml_OP_SelaginellaSEC_20160309_virNOG_elut.tidy	OP_SelaginellaSEC_20160309	Selaginella_SEC_21a_20160309	ENOG411DRRM	1	14.4112684741	selml	0.0034129692832764505	0.3333333333333333	0.19021235852679746	0.14334470989761094
selml_OP_SelaginellaSEC_20160309_virNOG_elut.tidy	OP_SelaginellaSEC_20160309	Selaginella_SEC_21a_20160309	ENOG411DRS6	3	52.1325059992	selml	0.010238907849829351	0.5	0.39249710582547187	0.17235494880546076
selml_OP_SelaginellaSEC_20160309_virNOG_elut.tidy	OP_SelaginellaSEC_20160309	Selaginella_SEC_21a_20160309	ENOG411DRS9	19	618.778693225	selml	0.06484641638225255	0.8636363636363636	0.9109910658081593	0.48959044368600674
selml_OP_SelaginellaSEC_20160309_virNOG_elut.tidy	OP_SelaginellaSEC_20160309	Selaginella_SEC_21a_20160309	ENOG411DRSK	4	256.921666504	selml	0.013651877133105802	0.12121212121212122	0.11611257580005423	0.07938313740361523
selml_OP_SelaginellaSEC_20160309_virNOG_elut.tidy	OP_SelaginellaSEC_20160309	Selaginella_SEC_21a_20160309	ENOG411DRSR	10	255.667814232	selml	0.034129692832764506	0.5882352941176471	0.5203561800440348	0.36137321822927126
selml_OP_SelaginellaSEC_20160309_virNOG_elut.tidy	OP_SelaginellaSEC_20160309	Selaginella_SEC_21a_20160309	ENOG411DRST	6	190.396282149	selml	0.020477815699658702	0.2857142857142857	0.22514367238746313	0.17552413456850316
selml_OP_SelaginellaSEC_20160309_virNOG_elut.tidy	OP_SelaginellaSEC_20160309	Selaginella_SEC_21a_20160309	ENOG411DRSV	4	436.106746899	selml	0.013651877133105802	0.13333333333333333	0.09446065400647326	0.051877133105802054
selml_OP_SelaginellaSEC_20160309_virNOG_elut.tidy	OP_SelaginellaSEC_20160309	Selaginella_SEC_21a_20160309	ENOG411DRSZ	3	7.00891622827	selml	0.010238907849829351	0.08571428571428572	0.0620057372886336	0.03565964458044016
selml_OP_SelaginellaSEC_20160309_virNOG_elut.tidy	OP_SelaginellaSEC_20160309	Selaginella_SEC_21a_20160309	ENOG411DRT1	4	104.975274883	selml	0.013651877133105802	0.6666666666666666	0.3138990186801523	0.2757679180887372
selml_OP_SelaginellaSEC_20160309_virNOG_elut.tidy	OP_SelaginellaSEC_20160309	Selaginella_SEC_21a_20160309	ENOG411DRT6	4	254.104228802	selml	0.013651877133105802	0.6666666666666666	0.5405191935280825	0.2935153583617747
selml_OP_SelaginellaSEC_20160309_virNOG_elut.tidy	OP_SelaginellaSEC_20160309	Selaginella_SEC_21a_20160309	ENOG411DRTA	1	105.666146988	selml	0.0034129692832764505	0.029411764705882353	0.041552610251303516	0.020609083749015492
selml_OP_SelaginellaSEC_20160309_virNOG_elut.tidy	OP_SelaginellaSEC_20160309	Selaginella_SEC_21a_20160309	ENOG411DRTB	1	52.8885243082	selml	0.0034129692832764505	0.5	0.016073757506034462	0.023890784982935155
selml_OP_SelaginellaSEC_20160309_virNOG_elut.tidy	OP_SelaginellaSEC_20160309	Selaginella_SEC_21a_20160309	ENOG411DRTM	5	232.493049033	selml	0.017064846416382253	0.5555555555555556	0.4528830780765322	0.2486591906387128
selml_OP_SelaginellaSEC_20160309_virNOG_elut.tidy	OP_SelaginellaSEC_20160309	Selaginella_SEC_21a_20160309	ENOG411DRTP	2	115.710092361	selml	0.006825938566552901	0.6666666666666666	0.2964049318096267	0.23208191126279865
selml_OP_SelaginellaSEC_20160309_virNOG_elut.tidy	OP_SelaginellaSEC_20160309	Selaginella_SEC_21a_20160309	ENOG411DRTR	22	835.294404114	selml	0.07508532423208192	0.7857142857142857	0.7396319636781439	0.3798434049387674
selml_OP_SelaginellaSEC_20160309_virNOG_elut.tidy	OP_SelaginellaSEC_20160309	Selaginella_SEC_21a_20160309	ENOG411DRTT	1	16.6405800229	selml	0.0034129692832764505	0.5	0.2652700126652017	0.12457337883959045
selml_OP_SelaginellaSEC_20160309_virNOG_elut.tidy	OP_SelaginellaSEC_20160309	Selaginella_SEC_21a_20160309	ENOG411DRTU	1	50.9041194252	selml	0.0034129692832764505	0.3333333333333333	0.21507523009815593	0.24232081911262798
selml_OP_SelaginellaSEC_20160309_virNOG_elut.tidy	OP_SelaginellaSEC_20160309	Selaginella_SEC_21a_20160309	ENOG411DRTV	12	469.392913183	selml	0.040955631399317405	0.25	0.16708989946718292	0.08000634971029447
selml_OP_SelaginellaSEC_20160309_virNOG_elut.tidy	OP_SelaginellaSEC_20160309	Selaginella_SEC_21a_20160309	ENOG411DRTZ	2	75.8223908105	selml	0.006825938566552901	0.125	0.05532330912099349	0.044106064583880285
selml_OP_SelaginellaSEC_20160309_virNOG_elut.tidy	OP_SelaginellaSEC_20160309	Selaginella_SEC_21a_20160309	ENOG411DRU2	1	52.280373724	selml	0.0034129692832764505	1	1	0.341296928327645
selml_OP_SelaginellaSEC_20160309_virNOG_elut.tidy	OP_SelaginellaSEC_20160309	Selaginella_SEC_21a_20160309	ENOG411DRU5	1	24.8404812267	selml	0.0034129692832764505	0.3333333333333333	0.18084980498279823	0.13083048919226395
selml_OP_SelaginellaSEC_20160309_virNOG_elut.tidy	OP_SelaginellaSEC_20160309	Selaginella_SEC_21a_20160309	ENOG411DRU7	3	231.149596958	selml	0.010238907849829351	0.23076923076923078	0.1268602216138662	0.10068259385665528
selml_OP_SelaginellaSEC_20160309_virNOG_elut.tidy	OP_SelaginellaSEC_20160309	Selaginella_SEC_21a_20160309	ENOG411DRUA	1	39.7563417788	selml	0.0034129692832764505	1	0.9115414006798378	0.2866894197952219
selml_OP_SelaginellaSEC_20160309_virNOG_elut.tidy	OP_SelaginellaSEC_20160309	Selaginella_SEC_21a_20160309	ENOG411DRUE	9	579.270948058	selml	0.030716723549488054	0.140625	0.10666321006361798	0.08173772198762075
selml_OP_SelaginellaSEC_20160309_virNOG_elut.tidy	OP_SelaginellaSEC_20160309	Selaginella_SEC_21a_20160309	ENOG411DRUI	2	157.010620241	selml	0.006825938566552901	0.6666666666666666	0.6017975858500131	0.515358361774744
selml_OP_SelaginellaSEC_20160309_virNOG_elut.tidy	OP_SelaginellaSEC_20160309	Selaginella_SEC_21a_20160309	ENOG411DRUJ	1	25.1022186742	selml	0.0034129692832764505	0.5	0.27778530045247496	0.18259385665529013
selml_OP_SelaginellaSEC_20160309_virNOG_elut.tidy	OP_SelaginellaSEC_20160309	Selaginella_SEC_21a_20160309	ENOG411DRUS	6	98.2108342594	selml	0.020477815699658702	0.6	0.34732275715103855	0.33349585568015605
selml_OP_SelaginellaSEC_20160309_virNOG_elut.tidy	OP_SelaginellaSEC_20160309	Selaginella_SEC_21a_20160309	ENOG411DRV0	46	2921.05681813	selml	0.15699658703071673	0.7796610169491526	0.5240298882746182	0.4789726383987968
selml_OP_SelaginellaSEC_20160309_virNOG_elut.tidy	OP_SelaginellaSEC_20160309	Selaginella_SEC_21a_20160309	ENOG411DRV3	11	877.679392441	selml	0.03754266211604096	0.9166666666666666	0.6415609933444489	0.7058020477815701
selml_OP_SelaginellaSEC_20160309_virNOG_elut.tidy	OP_SelaginellaSEC_20160309	Selaginella_SEC_21a_20160309	ENOG411DRV7	2	72.171462381	selml	0.006825938566552901	0.07692307692307693	0.0657956183057888	0.04193076548025353
selml_OP_SelaginellaSEC_20160309_virNOG_elut.tidy	OP_SelaginellaSEC_20160309	Selaginella_SEC_21a_20160309	ENOG411DRVF	25	3843.44757621	selml	0.08532423208191127	0.9615384615384616	0.3068914882361332	0.43881033642125794
selml_OP_SelaginellaSEC_20160309_virNOG_elut.tidy	OP_SelaginellaSEC_20160309	Selaginella_SEC_21a_20160309	ENOG411DRVJ	46	2902.4900722	selml	0.15699658703071673	0.6216216216216216	0.5097824861193868	0.353828128979675
selml_OP_SelaginellaSEC_20160309_virNOG_elut.tidy	OP_SelaginellaSEC_20160309	Selaginella_SEC_21a_20160309	ENOG411DRVS	1	43.1277707376	selml	0.0034129692832764505	0.058823529411764705	0.01896606967359141	0.031519775145553104
selml_OP_SelaginellaSEC_20160309_virNOG_elut.tidy	OP_SelaginellaSEC_20160309	Selaginella_SEC_21a_20160309	ENOG411DRVX	19	805.994049323	selml	0.06484641638225255	0.5428571428571428	0.34584856946361714	0.304778156996587
selml_OP_SelaginellaSEC_20160309_virNOG_elut.tidy	OP_SelaginellaSEC_20160309	Selaginella_SEC_21a_20160309	ENOG411DRVZ	7	638.935187576	selml	0.023890784982935155	0.5833333333333334	0.52169211680315275	0.30062571103526736
selml_OP_SelaginellaSEC_20160309_virNOG_elut.tidy	OP_SelaginellaSEC_20160309	Selaginella_SEC_21a_20160309	ENOG411DRWA	15	844.984486844	selml	0.051194539249146756	1	1	1
selml_OP_SelaginellaSEC_20160309_virNOG_elut.tidy	OP_SelaginellaSEC_20160309	Selaginella_SEC_21a_20160309	ENOG411DRWD	2	45.7203797257	selml	0.006825938566552901	1	0.596139155389976	0.2866894197952219
selml_OP_SelaginellaSEC_20160309_virNOG_elut.tidy	OP_SelaginellaSEC_20160309	Selaginella_SEC_21a_20160309	ENOG411DRWG	7	1998.74018127	selml	0.023890784982935155	0.3181818181818182	0.288097379178203	0.13378839590443686
selml_OP_SelaginellaSEC_20160309_virNOG_elut.tidy	OP_SelaginellaSEC_20160309	Selaginella_SEC_21a_20160309	ENOG411DRWY	1	60.9117041227	selml	0.0034129692832764505	0.2	0.18547592034366298	0.06825938566552901
selml_OP_SelaginellaSEC_20160309_virNOG_elut.tidy	OP_SelaginellaSEC_20160309	Selaginella_SEC_21a_20160309	ENOG411DRX2	1	75.5930983344	selml	0.0034129692832764505	0.3333333333333333	0.2948578292030161	0.20477815699658702
selml_OP_SelaginellaSEC_20160309_virNOG_elut.tidy	OP_SelaginellaSEC_20160309	Selaginella_SEC_21a_20160309	ENOG411DRX7	10	816.685690477	selml	0.034129692832764506	1	0.1798608992080087	0.23890784982935157
selml_OP_SelaginellaSEC_20160309_virNOG_elut.tidy	OP_SelaginellaSEC_20160309	Selaginella_SEC_21a_20160309	ENOG411DRXF	9	363.987466603	selml	0.030716723549488054	0.24324324324324326	0.12078519950592267	0.07372013651877132
selml_OP_SelaginellaSEC_20160309_virNOG_elut.tidy	OP_SelaginellaSEC_20160309	Selaginella_SEC_21a_20160309	ENOG411DRXN	2	30.6287219254	selml	0.006825938566552901	0.2	0.14353961831607243	0.17150170648464164
selml_OP_SelaginellaSEC_20160309_virNOG_elut.tidy	OP_SelaginellaSEC_20160309	Selaginella_SEC_21a_20160309	ENOG411DRXR	1	121.035503995	selml	0.0034129692832764505	0.25	0.2140692353621965	0.10068259385665529
selml_OP_SelaginellaSEC_20160309_virNOG_elut.tidy	OP_SelaginellaSEC_20160309	Selaginella_SEC_21a_20160309	ENOG411DRXX	3	487.023813694	selml	0.010238907849829351	0.21428571428571427	0.10241677623740833	0.09507557289127254
selml_OP_SelaginellaSEC_20160309_virNOG_elut.tidy	OP_SelaginellaSEC_20160309	Selaginella_SEC_21a_20160309	ENOG411DRY3	2	142.76886871	selml	0.006825938566552901	0.2857142857142857	0.1549858496385565	0.10433934666016578
selml_OP_SelaginellaSEC_20160309_virNOG_elut.tidy	OP_SelaginellaSEC_20160309	Selaginella_SEC_21a_20160309	ENOG411DRY7	2	4.71192768027	selml	0.006825938566552901	0.3333333333333333	0.18757552867353577	0.11376564277588169
selml_OP_SelaginellaSEC_20160309_virNOG_elut.tidy	OP_SelaginellaSEC_20160309	Selaginella_SEC_21a_20160309	ENOG411DRYB	10	269.156646801	selml	0.034129692832764506	0.7142857142857143	0.34932479908514497	0.24649222601441031
selml_OP_SelaginellaSEC_20160309_virNOG_elut.tidy	OP_SelaginellaSEC_20160309	Selaginella_SEC_21a_20160309	ENOG411DRYQ	11	838.011971524	selml	0.03754266211604096	0.6875	0.6576148640753516	0.42235494880546076
selml_OP_SelaginellaSEC_20160309_virNOG_elut.tidy	OP_SelaginellaSEC_20160309	Selaginella_SEC_21a_20160309	ENOG411DRYS	10	495.005837984	selml	0.034129692832764506	0.2631578947368421	0.21427512665965115	0.16166696604993713
selml_OP_SelaginellaSEC_20160309_virNOG_elut.tidy	OP_SelaginellaSEC_20160309	Selaginella_SEC_21a_20160309	ENOG411DRYT	5	108.031917685	selml	0.017064846416382253	0.8333333333333334	0.7769762261014445	0.4351535836177475
selml_OP_SelaginellaSEC_20160309_virNOG_elut.tidy	OP_SelaginellaSEC_20160309	Selaginella_SEC_21a_20160309	ENOG411DRYY	1	3.43113066061	selml	0.0034129692832764505	0.3333333333333333	0.019989909334776432	0.023890784982935155
selml_OP_SelaginellaSEC_20160309_virNOG_elut.tidy	OP_SelaginellaSEC_20160309	Selaginella_SEC_21a_20160309	ENOG411DRZ6	1	807.133545054	selml	0.0034129692832764505	1	0.9235460678928777	0.726962457337884
selml_OP_SelaginellaSEC_20160309_virNOG_elut.tidy	OP_SelaginellaSEC_20160309	Selaginella_SEC_21a_20160309	ENOG411DRZ8	17	1480.77766112	selml	0.05802047781569966	0.9444444444444444	0.6227190308901673	0.4765967820575329
selml_OP_SelaginellaSEC_20160309_virNOG_elut.tidy	OP_SelaginellaSEC_20160309	Selaginella_SEC_21a_20160309	ENOG411DRZA	11	1202.38506815	selml	0.03754266211604096	0.7857142857142857	0.290845510445523	0.436072459963245
selml_OP_SelaginellaSEC_20160309_virNOG_elut.tidy	OP_SelaginellaSEC_20160309	Selaginella_SEC_21a_20160309	ENOG411DRZI	20	1130.18719205	selml	0.06825938566552901	0.8	0.5772540206370873	0.41930765480253535
selml_OP_SelaginellaSEC_20160309_virNOG_elut.tidy	OP_SelaginellaSEC_20160309	Selaginella_SEC_21a_20160309	ENOG411DRZJ	3	114.008473356	selml	0.010238907849829351	0.3333333333333333	0.20951263519657423	0.14919551438322767
selml_OP_SelaginellaSEC_20160309_virNOG_elut.tidy	OP_SelaginellaSEC_20160309	Selaginella_SEC_21a_20160309	ENOG411DRZR	1	69.1165782007	selml	0.0034129692832764505	0.125	0.07093091108180193	0.04863481228668942
selml_OP_SelaginellaSEC_20160309_virNOG_elut.tidy	OP_SelaginellaSEC_20160309	Selaginella_SEC_21a_20160309	ENOG411DRZV	9	438.346917611	selml	0.030716723549488054	0.42857142857142855	0.36576081896929363	0.31155533885909314
selml_OP_SelaginellaSEC_20160309_virNOG_elut.tidy	OP_SelaginellaSEC_20160309	Selaginella_SEC_21a_20160309	ENOG411DS05	14	448.331266953	selml	0.04778156996587031	1	1	0.7215017064846416
selml_OP_SelaginellaSEC_20160309_virNOG_elut.tidy	OP_SelaginellaSEC_20160309	Selaginella_SEC_21a_20160309	ENOG411DS0B	1	35.3289406242	selml	0.0034129692832764505	0.5	0.5144346208779282	0.22184300341296928
selml_OP_SelaginellaSEC_20160309_virNOG_elut.tidy	OP_SelaginellaSEC_20160309	Selaginella_SEC_21a_20160309	ENOG411DS0G	8	733.743200874	selml	0.027303754266211604	0.8	0.8155001045549568	0.4122866894197952
selml_OP_SelaginellaSEC_20160309_virNOG_elut.tidy	OP_SelaginellaSEC_20160309	Selaginella_SEC_21a_20160309	ENOG411DS0H	1	89.4169780615	selml	0.0034129692832764505	0.1111111111111111	0.05495014946913984	0.050341296928327645
selml_OP_SelaginellaSEC_20160309_virNOG_elut.tidy	OP_SelaginellaSEC_20160309	Selaginella_SEC_21a_20160309	ENOG411DS0R	5	658.065151944	selml	0.017064846416382253	0.5555555555555556	0.4710151078490736	0.21331058020477817
selml_OP_SelaginellaSEC_20160309_virNOG_elut.tidy	OP_SelaginellaSEC_20160309	Selaginella_SEC_21a_20160309	ENOG411DS0V	26	1113.39451494	selml	0.08873720136518772	0.48148148148148145	0.374820469912312	0.311612032701008
selml_OP_SelaginellaSEC_20160309_virNOG_elut.tidy	OP_SelaginellaSEC_20160309	Selaginella_SEC_21a_20160309	ENOG411DS17	9	1321.71524659	selml	0.030716723549488054	0.8181818181818182	0.8867155437549861	0.35017064846416385
selml_OP_SelaginellaSEC_20160309_virNOG_elut.tidy	OP_SelaginellaSEC_20160309	Selaginella_SEC_21a_20160309	ENOG411DS18	5	722.439280323	selml	0.017064846416382253	0.625	0.1388188148249317	0.11945392491467578
selml_OP_SelaginellaSEC_20160309_virNOG_elut.tidy	OP_SelaginellaSEC_20160309	Selaginella_SEC_21a_20160309	ENOG411DS19	1	75.7626435715	selml	0.0034129692832764505	1	1	1
selml_OP_SelaginellaSEC_20160309_virNOG_elut.tidy	OP_SelaginellaSEC_20160309	Selaginella_SEC_21a_20160309	ENOG411DS1G	1	50.9479267569	selml	0.0034129692832764505	0.3333333333333333	0.29092639148048327	0.20477815699658702
selml_OP_SelaginellaSEC_20160309_virNOG_elut.tidy	OP_SelaginellaSEC_20160309	Selaginella_SEC_21a_20160309	ENOG411DS1I	1	40.8239220031	selml	0.0034129692832764505	0.16666666666666666	0.1215607443663214	0.062286689419795226
selml_OP_SelaginellaSEC_20160309_virNOG_elut.tidy	OP_SelaginellaSEC_20160309	Selaginella_SEC_21a_20160309	ENOG411DS1N	1	51.4124975176	selml	0.0034129692832764505	1	0.8470866967305362	0.5324232081911263
selml_OP_SelaginellaSEC_20160309_virNOG_elut.tidy	OP_SelaginellaSEC_20160309	Selaginella_SEC_21a_20160309	ENOG411DS1Q	8	772.33211837	selml	0.027303754266211604	0.8	0.6803692990996377	0.2935153583617747
selml_OP_SelaginellaSEC_20160309_virNOG_elut.tidy	OP_SelaginellaSEC_20160309	Selaginella_SEC_21a_20160309	ENOG411DS1X	23	221.569846479	selml	0.07849829351535836	0.45098039215686275	0.38543542732608643	0.2770528006424413
selml_OP_SelaginellaSEC_20160309_virNOG_elut.tidy	OP_SelaginellaSEC_20160309	Selaginella_SEC_21a_20160309	ENOG411DS27	1	62.1646736698	selml	0.0034129692832764505	0.5	0.5770901195732773	0.22013651877133106
selml_OP_SelaginellaSEC_20160309_virNOG_elut.tidy	OP_SelaginellaSEC_20160309	Selaginella_SEC_21a_20160309	ENOG411DS2A	1	35.4936827115	selml	0.0034129692832764505	0.5	0.1312266445584857	0.16040955631399317
selml_OP_SelaginellaSEC_20160309_virNOG_elut.tidy	OP_SelaginellaSEC_20160309	Selaginella_SEC_21a_20160309	ENOG411DS2I	6	83.3800788564	selml	0.020477815699658702	0.75	0.6062780232084702	0.386518771331058
selml_OP_SelaginellaSEC_20160309_virNOG_elut.tidy	OP_SelaginellaSEC_20160309	Selaginella_SEC_21a_20160309	ENOG411DS2M	1	166.690623435	selml	0.0034129692832764505	0.07692307692307693	0.0673300407649849	0.03356086461888509
selml_OP_SelaginellaSEC_20160309_virNOG_elut.tidy	OP_SelaginellaSEC_20160309	Selaginella_SEC_21a_20160309	ENOG411DS2N	1	30.0705985481	selml	0.0034129692832764505	0.14285714285714285	0.07929193096979763	0.08776206728425158
selml_OP_SelaginellaSEC_20160309_virNOG_elut.tidy	OP_SelaginellaSEC_20160309	Selaginella_SEC_21a_20160309	ENOG411DS2P	1	17.5302170831	selml	0.0034129692832764505	0.07142857142857142	0.09472749647294332	0.038274012676743054
selml_OP_SelaginellaSEC_20160309_virNOG_elut.tidy	OP_SelaginellaSEC_20160309	Selaginella_SEC_21a_20160309	ENOG411DS2S	1	20.7644385997	selml	0.0034129692832764505	0.16666666666666666	0.07790848285537856	0.08589306029579066
selml_OP_SelaginellaSEC_20160309_virNOG_elut.tidy	OP_SelaginellaSEC_20160309	Selaginella_SEC_21a_20160309	ENOG411DS30	9	490.69982699	selml	0.030716723549488054	0.5625	0.11799599260104589	0.2150170648464164
selml_OP_SelaginellaSEC_20160309_virNOG_elut.tidy	OP_SelaginellaSEC_20160309	Selaginella_SEC_21a_20160309	ENOG411DS3B	1	37.7801473462	selml	0.0034129692832764505	0.047619047619047616	0.03619678479910795	0.024459613196814563
selml_OP_SelaginellaSEC_20160309_virNOG_elut.tidy	OP_SelaginellaSEC_20160309	Selaginella_SEC_21a_20160309	ENOG411DS3C	4	83.0336614229	selml	0.013651877133105802	0.14814814814814814	0.1268110186330403	0.06825938566552901
selml_OP_SelaginellaSEC_20160309_virNOG_elut.tidy	OP_SelaginellaSEC_20160309	Selaginella_SEC_21a_20160309	ENOG411DS3E	3	89.7958988496	selml	0.010238907849829351	0.5	0.4859237917234413	0.30716723549488056
selml_OP_SelaginellaSEC_20160309_virNOG_elut.tidy	OP_SelaginellaSEC_20160309	Selaginella_SEC_21a_20160309	ENOG411DS3I	3	203.106528378	selml	0.010238907849829351	0.75	0.4727362280918904	0.30204778156996587
selml_OP_SelaginellaSEC_20160309_virNOG_elut.tidy	OP_SelaginellaSEC_20160309	Selaginella_SEC_21a_20160309	ENOG411DS3M	1	9.63041439508	selml	0.0034129692832764505	0.3333333333333333	0.3491835761779491	0.12286689419795223
selml_OP_SelaginellaSEC_20160309_virNOG_elut.tidy	OP_SelaginellaSEC_20160309	Selaginella_SEC_21a_20160309	ENOG411DS3S	4	210.098524066	selml	0.013651877133105802	0.8	0.3407155501109039	0.27303754266211605
selml_OP_SelaginellaSEC_20160309_virNOG_elut.tidy	OP_SelaginellaSEC_20160309	Selaginella_SEC_21a_20160309	ENOG411DS40	2	96.8508247276	selml	0.006825938566552901	0.4	0.42871010436115603	0.1706484641638225
selml_OP_SelaginellaSEC_20160309_virNOG_elut.tidy	OP_SelaginellaSEC_20160309	Selaginella_SEC_21a_20160309	ENOG411DS4D	8	312.14474903	selml	0.027303754266211604	0.6666666666666666	0.36223724859538503	0.2757679180887372
selml_OP_SelaginellaSEC_20160309_virNOG_elut.tidy	OP_SelaginellaSEC_20160309	Selaginella_SEC_21a_20160309	ENOG411DS4G	10	654.728123378	selml	0.034129692832764506	0.625	0.5113082860353514	0.1956769055745165
selml_OP_SelaginellaSEC_20160309_virNOG_elut.tidy	OP_SelaginellaSEC_20160309	Selaginella_SEC_21a_20160309	ENOG411DS4I	24	336.130229025	selml	0.08191126279863481	0.75	0.30064189039233424	0.386518771331058
selml_OP_SelaginellaSEC_20160309_virNOG_elut.tidy	OP_SelaginellaSEC_20160309	Selaginella_SEC_21a_20160309	ENOG411DS4N	1	28.2418766867	selml	0.0034129692832764505	0.5	0.20248379852557538	0.23208191126279865
selml_OP_SelaginellaSEC_20160309_virNOG_elut.tidy	OP_SelaginellaSEC_20160309	Selaginella_SEC_21a_20160309	ENOG411DS54	36	498.007103922	selml	0.12286689419795221	0.7659574468085106	0.8012980563548627	0.4705540628857744
selml_OP_SelaginellaSEC_20160309_virNOG_elut.tidy	OP_SelaginellaSEC_20160309	Selaginella_SEC_21a_20160309	ENOG411DS57	1	55.4035757724	selml	0.0034129692832764505	1	1	1
selml_OP_SelaginellaSEC_20160309_virNOG_elut.tidy	OP_SelaginellaSEC_20160309	Selaginella_SEC_21a_20160309	ENOG411DS5F	25	1471.76300658	selml	0.08532423208191127	0.9615384615384616	0.9264427885374714	0.5907062221055396
selml_OP_SelaginellaSEC_20160309_virNOG_elut.tidy	OP_SelaginellaSEC_20160309	Selaginella_SEC_21a_20160309	ENOG411DS5J	27	656.94643258	selml	0.09215017064846416	0.9642857142857143	0.8898400070209489	0.7009995124329594
selml_OP_SelaginellaSEC_20160309_virNOG_elut.tidy	OP_SelaginellaSEC_20160309	Selaginella_SEC_21a_20160309	ENOG411DS5R	5	207.053909494	selml	0.017064846416382253	0.29411764705882354	0.2986591761838607	0.20477815699658705
selml_OP_SelaginellaSEC_20160309_virNOG_elut.tidy	OP_SelaginellaSEC_20160309	Selaginella_SEC_21a_20160309	ENOG411DS5S	1	66.1128237772	selml	0.0034129692832764505	0.5	0.3436137150423043	0.2150170648464164
selml_OP_SelaginellaSEC_20160309_virNOG_elut.tidy	OP_SelaginellaSEC_20160309	Selaginella_SEC_21a_20160309	ENOG411DS60	15	491.904946736	selml	0.051194539249146756	0.8333333333333334	0.6673941517846991	0.3868031854379977
selml_OP_SelaginellaSEC_20160309_virNOG_elut.tidy	OP_SelaginellaSEC_20160309	Selaginella_SEC_21a_20160309	ENOG411DS67	4	345.374409052	selml	0.013651877133105802	0.3076923076923077	0.2147781553236376	0.14675767918088736
selml_OP_SelaginellaSEC_20160309_virNOG_elut.tidy	OP_SelaginellaSEC_20160309	Selaginella_SEC_21a_20160309	ENOG411DS6A	1	101.386883217	selml	0.0034129692832764505	0.5	0.39616934655411434	0.31569965870307165
selml_OP_SelaginellaSEC_20160309_virNOG_elut.tidy	OP_SelaginellaSEC_20160309	Selaginella_SEC_21a_20160309	ENOG411DS6C	1	18.93437875	selml	0.0034129692832764505	0.5	0.11768926332908965	0.11604095563139932
selml_OP_SelaginellaSEC_20160309_virNOG_elut.tidy	OP_SelaginellaSEC_20160309	Selaginella_SEC_21a_20160309	ENOG411DS6P	16	730.781232919	selml	0.05460750853242321	0.8	0.7295467459394996	0.530472940029254
selml_OP_SelaginellaSEC_20160309_virNOG_elut.tidy	OP_SelaginellaSEC_20160309	Selaginella_SEC_21a_20160309	ENOG411DS6R	1	72.3292497148	selml	0.0034129692832764505	0.08333333333333333	0.052798317677021964	0.029351535836177476
selml_OP_SelaginellaSEC_20160309_virNOG_elut.tidy	OP_SelaginellaSEC_20160309	Selaginella_SEC_21a_20160309	ENOG411DS6V	1	73.756010247	selml	0.0034129692832764505	1	0.04483400507764	0.11604095563139932
selml_OP_SelaginellaSEC_20160309_virNOG_elut.tidy	OP_SelaginellaSEC_20160309	Selaginella_SEC_21a_20160309	ENOG411DS72	1	27.9876396685	selml	0.0034129692832764505	1	0.053894363402616934	0.023890784982935155
selml_OP_SelaginellaSEC_20160309_virNOG_elut.tidy	OP_SelaginellaSEC_20160309	Selaginella_SEC_21a_20160309	ENOG411DS73	6	143.280254828	selml	0.020477815699658702	1	0.8394984287903021	0.9215017064846416
selml_OP_SelaginellaSEC_20160309_virNOG_elut.tidy	OP_SelaginellaSEC_20160309	Selaginella_SEC_21a_20160309	ENOG411DS74	6	712.198386665	selml	0.020477815699658702	0.46153846153846156	0.37250342428985095	0.18114990811236545
selml_OP_SelaginellaSEC_20160309_virNOG_elut.tidy	OP_SelaginellaSEC_20160309	Selaginella_SEC_21a_20160309	ENOG411DS76	1	86.5940871159	selml	0.0034129692832764505	1	0.4734976712254013	0.34812286689419797
selml_OP_SelaginellaSEC_20160309_virNOG_elut.tidy	OP_SelaginellaSEC_20160309	Selaginella_SEC_21a_20160309	ENOG411DS7N	51	1036.6483444	selml	0.17406143344709898	1	0.9751396104384548	0.6257922964407607
selml_OP_SelaginellaSEC_20160309_virNOG_elut.tidy	OP_SelaginellaSEC_20160309	Selaginella_SEC_21a_20160309	ENOG411DS7V	3	160.281543934	selml	0.010238907849829351	0.06382978723404255	0.07238981577220893	0.040024821594787464
selml_OP_SelaginellaSEC_20160309_virNOG_elut.tidy	OP_SelaginellaSEC_20160309	Selaginella_SEC_21a_20160309	ENOG411DS7Y	31	1236.77980239	selml	0.10580204778156997	0.17222222222222222	0.1546048744787462	0.10580204778156997
selml_OP_SelaginellaSEC_20160309_virNOG_elut.tidy	OP_SelaginellaSEC_20160309	Selaginella_SEC_21a_20160309	ENOG411DS7Z	1	2.85323057048	selml	0.0034129692832764505	0.5	0.016658257779011268	0.023890784982935155
selml_OP_SelaginellaSEC_20160309_virNOG_elut.tidy	OP_SelaginellaSEC_20160309	Selaginella_SEC_21a_20160309	ENOG411DS80	1	19.6203592197	selml	0.0034129692832764505	0.125	0.1222394174336869	0.12627986348122866
selml_OP_SelaginellaSEC_20160309_virNOG_elut.tidy	OP_SelaginellaSEC_20160309	Selaginella_SEC_21a_20160309	ENOG411DS88	5	304.665349517	selml	0.017064846416382253	0.5	0.43073994896485535	0.3839590443686007
selml_OP_SelaginellaSEC_20160309_virNOG_elut.tidy	OP_SelaginellaSEC_20160309	Selaginella_SEC_21a_20160309	ENOG411DS8E	3	668.148694351	selml	0.010238907849829351	0.5	0.4807500079439138	0.36348122866894195
selml_OP_SelaginellaSEC_20160309_virNOG_elut.tidy	OP_SelaginellaSEC_20160309	Selaginella_SEC_21a_20160309	ENOG411DS8V	2	161.325284841	selml	0.006825938566552901	0.2222222222222222	0.2125339923192589	0.2305650360257869
selml_OP_SelaginellaSEC_20160309_virNOG_elut.tidy	OP_SelaginellaSEC_20160309	Selaginella_SEC_21a_20160309	ENOG411DS98	127	3817.63108354	selml	0.4334470989761092	0.9844961240310077	0.8870577342653185	0.5250204297457097
selml_OP_SelaginellaSEC_20160309_virNOG_elut.tidy	OP_SelaginellaSEC_20160309	Selaginella_SEC_21a_20160309	ENOG411DS99	6	569.1023533	selml	0.020477815699658702	0.8571428571428571	0.5536232692483699	0.2515845928815212
selml_OP_SelaginellaSEC_20160309_virNOG_elut.tidy	OP_SelaginellaSEC_20160309	Selaginella_SEC_21a_20160309	ENOG411DS9E	4	68.5146792175	selml	0.013651877133105802	0.19047619047619047	0.16453401894411063	0.07411019015114578
selml_OP_SelaginellaSEC_20160309_virNOG_elut.tidy	OP_SelaginellaSEC_20160309	Selaginella_SEC_21a_20160309	ENOG411DS9T	1	64.9234071775	selml	0.0034129692832764505	0.3333333333333333	0.040620866275535704	0.04095563139931741
selml_OP_SelaginellaSEC_20160309_virNOG_elut.tidy	OP_SelaginellaSEC_20160309	Selaginella_SEC_21a_20160309	ENOG411DS9Z	1	28.8811241035	selml	0.0034129692832764505	0.3333333333333333	0.2188077892551447	0.17178612059158133
selml_OP_SelaginellaSEC_20160309_virNOG_elut.tidy	OP_SelaginellaSEC_20160309	Selaginella_SEC_21a_20160309	ENOG411DSA5	4	57.9426582381	selml	0.013651877133105802	0.5	0.28047351535904613	0.30716723549488056
selml_OP_SelaginellaSEC_20160309_virNOG_elut.tidy	OP_SelaginellaSEC_20160309	Selaginella_SEC_21a_20160309	ENOG411DSA7	1	192.38753052	selml	0.0034129692832764505	1	0.6046506059714707	0.20819112627986347
selml_OP_SelaginellaSEC_20160309_virNOG_elut.tidy	OP_SelaginellaSEC_20160309	Selaginella_SEC_21a_20160309	ENOG411DSAC	1	96.6554953332	selml	0.0034129692832764505	0.0625	0.030430017367800006	0.017552413456850317
selml_OP_SelaginellaSEC_20160309_virNOG_elut.tidy	OP_SelaginellaSEC_20160309	Selaginella_SEC_21a_20160309	ENOG411DSAG	3	154.786380427	selml	0.010238907849829351	0.375	0.29685409325170203	0.2303754266211604
selml_OP_SelaginellaSEC_20160309_virNOG_elut.tidy	OP_SelaginellaSEC_20160309	Selaginella_SEC_21a_20160309	ENOG411DSAX	7	356.535589403	selml	0.023890784982935155	0.875	0.606495571111818	0.6143344709897611
selml_OP_SelaginellaSEC_20160309_virNOG_elut.tidy	OP_SelaginellaSEC_20160309	Selaginella_SEC_21a_20160309	ENOG411DSB1	1	154.331310979	selml	0.0034129692832764505	0.07692307692307693	0.06486033492353777	0.04871237977040025
selml_OP_SelaginellaSEC_20160309_virNOG_elut.tidy	OP_SelaginellaSEC_20160309	Selaginella_SEC_21a_20160309	ENOG411DSBB	10	637.921796478	selml	0.034129692832764506	1	0.9160051877453959	0.36689419795221845
selml_OP_SelaginellaSEC_20160309_virNOG_elut.tidy	OP_SelaginellaSEC_20160309	Selaginella_SEC_21a_20160309	ENOG411DSBC	2	39.0057106099	selml	0.006825938566552901	0.5	0.1345432142653217	0.26621160409556316
selml_OP_SelaginellaSEC_20160309_virNOG_elut.tidy	OP_SelaginellaSEC_20160309	Selaginella_SEC_21a_20160309	ENOG411DSBH	7	1013.5853118	selml	0.023890784982935155	0.0707070707070707	0.0565043073054473	0.056583438117478
selml_OP_SelaginellaSEC_20160309_virNOG_elut.tidy	OP_SelaginellaSEC_20160309	Selaginella_SEC_21a_20160309	ENOG411DSBP	8	760.420152429	selml	0.027303754266211604	0.8888888888888888	0.8452900665857559	0.5460750853242321
selml_OP_SelaginellaSEC_20160309_virNOG_elut.tidy	OP_SelaginellaSEC_20160309	Selaginella_SEC_21a_20160309	ENOG411DSBS	15	213.45880167	selml	0.051194539249146756	0.1875	0.08914786642985058	0.051194539249146756
selml_OP_SelaginellaSEC_20160309_virNOG_elut.tidy	OP_SelaginellaSEC_20160309	Selaginella_SEC_21a_20160309	ENOG411DSBV	3	250.853774964	selml	0.010238907849829351	1	1	1
selml_OP_SelaginellaSEC_20160309_virNOG_elut.tidy	OP_SelaginellaSEC_20160309	Selaginella_SEC_21a_20160309	ENOG411DSBX	1	7.05661730634	selml	0.0034129692832764505	0.043478260869565216	0.025271588469154643	0.022578104489367288
selml_OP_SelaginellaSEC_20160309_virNOG_elut.tidy	OP_SelaginellaSEC_20160309	Selaginella_SEC_21a_20160309	ENOG411DSC2	3	69.148192416	selml	0.010238907849829351	0.75	0.2024529544212462	0.3447098976109215
selml_OP_SelaginellaSEC_20160309_virNOG_elut.tidy	OP_SelaginellaSEC_20160309	Selaginella_SEC_21a_20160309	ENOG411DSC4	3	175.304140297	selml	0.010238907849829351	0.2	0.26265676225304685	0.128839590443686
selml_OP_SelaginellaSEC_20160309_virNOG_elut.tidy	OP_SelaginellaSEC_20160309	Selaginella_SEC_21a_20160309	ENOG411DSCA	1	59.8115688943	selml	0.0034129692832764505	0.125	0.07144683653622184	0.04308873720136519
selml_OP_SelaginellaSEC_20160309_virNOG_elut.tidy	OP_SelaginellaSEC_20160309	Selaginella_SEC_21a_20160309	ENOG411DSCT	3	365.667022184	selml	0.010238907849829351	0.5	0.42540215670645415	0.34300341296928327
selml_OP_SelaginellaSEC_20160309_virNOG_elut.tidy	OP_SelaginellaSEC_20160309	Selaginella_SEC_21a_20160309	ENOG411DSCU	1	21.1963805555	selml	0.0034129692832764505	0.2	0.1702115811598622	0.06825938566552901
selml_OP_SelaginellaSEC_20160309_virNOG_elut.tidy	OP_SelaginellaSEC_20160309	Selaginella_SEC_21a_20160309	ENOG411DSCW	16	1135.51246697	selml	0.05460750853242321	0.8888888888888888	0.854274918048451	0.5460750853242321
selml_OP_SelaginellaSEC_20160309_virNOG_elut.tidy	OP_SelaginellaSEC_20160309	Selaginella_SEC_21a_20160309	ENOG411DSCY	2	162.321298142	selml	0.006825938566552901	0.6666666666666666	0.23314600516573095	0.24573378839590446
selml_OP_SelaginellaSEC_20160309_virNOG_elut.tidy	OP_SelaginellaSEC_20160309	Selaginella_SEC_21a_20160309	ENOG411DSD3	1	39.8710619268	selml	0.0034129692832764505	0.045454545454545456	0.03985744592018832	0.029768676526355706
selml_OP_SelaginellaSEC_20160309_virNOG_elut.tidy	OP_SelaginellaSEC_20160309	Selaginella_SEC_21a_20160309	ENOG411DSDD	5	77.7432579009	selml	0.017064846416382253	0.2	0.19165486782373636	0.1030716723549488
selml_OP_SelaginellaSEC_20160309_virNOG_elut.tidy	OP_SelaginellaSEC_20160309	Selaginella_SEC_21a_20160309	ENOG411DSDF	10	641.233947011	selml	0.034129692832764506	0.3448275862068966	0.1525900820317003	0.08002824526303402
selml_OP_SelaginellaSEC_20160309_virNOG_elut.tidy	OP_SelaginellaSEC_20160309	Selaginella_SEC_21a_20160309	ENOG411DSDH	30	2128.99642288	selml	0.10238907849829351	0.6818181818181818	0.6163617061792341	0.30716723549488056
selml_OP_SelaginellaSEC_20160309_virNOG_elut.tidy	OP_SelaginellaSEC_20160309	Selaginella_SEC_21a_20160309	ENOG411DSDM	3	361.663243229	selml	0.010238907849829351	0.75	0.9846350516515578	0.6143344709897611
selml_OP_SelaginellaSEC_20160309_virNOG_elut.tidy	OP_SelaginellaSEC_20160309	Selaginella_SEC_21a_20160309	ENOG411DSDT	1	64.8646760717	selml	0.0034129692832764505	0.09090909090909091	0.036839504141902166	0.029351535836177476
selml_OP_SelaginellaSEC_20160309_virNOG_elut.tidy	OP_SelaginellaSEC_20160309	Selaginella_SEC_21a_20160309	ENOG411DSDU	1	119.327772016	selml	0.0034129692832764505	0.2	0.06599376831944924	0.08532423208191126
selml_OP_SelaginellaSEC_20160309_virNOG_elut.tidy	OP_SelaginellaSEC_20160309	Selaginella_SEC_21a_20160309	ENOG411DSE5	4	316.998440965	selml	0.013651877133105802	0.4444444444444444	0.38989704617525733	0.16772306192101413
selml_OP_SelaginellaSEC_20160309_virNOG_elut.tidy	OP_SelaginellaSEC_20160309	Selaginella_SEC_21a_20160309	ENOG411DSE6	1	14.3532148749	selml	0.0034129692832764505	0.25	0.18762695522298078	0.15358361774744028
selml_OP_SelaginellaSEC_20160309_virNOG_elut.tidy	OP_SelaginellaSEC_20160309	Selaginella_SEC_21a_20160309	ENOG411DSE7	1	27.267719376	selml	0.0034129692832764505	1	0.5451486883393427	0.23208191126279865
selml_OP_SelaginellaSEC_20160309_virNOG_elut.tidy	OP_SelaginellaSEC_20160309	Selaginella_SEC_21a_20160309	ENOG411DSEF	1	14.4669104373	selml	0.0034129692832764505	1	0.5092144904738236	0.34812286689419797
selml_OP_SelaginellaSEC_20160309_virNOG_elut.tidy	OP_SelaginellaSEC_20160309	Selaginella_SEC_21a_20160309	ENOG411DSEG	1	31.0103047527	selml	0.0034129692832764505	0.25	0.04764242861726688	0.08617747440273038
selml_OP_SelaginellaSEC_20160309_virNOG_elut.tidy	OP_SelaginellaSEC_20160309	Selaginella_SEC_21a_20160309	ENOG411DSEI	13	1110.3055306	selml	0.04436860068259386	1	0.6730595124998242	0.6090598820974248
selml_OP_SelaginellaSEC_20160309_virNOG_elut.tidy	OP_SelaginellaSEC_20160309	Selaginella_SEC_21a_20160309	ENOG411DSEP	4	229.300203569	selml	0.013651877133105802	0.8	0.495574568560472	0.4914675767918089
selml_OP_SelaginellaSEC_20160309_virNOG_elut.tidy	OP_SelaginellaSEC_20160309	Selaginella_SEC_21a_20160309	ENOG411DSEQ	1	150.665484115	selml	0.0034129692832764505	1	0.12373831559949551	0.11262798634812286
selml_OP_SelaginellaSEC_20160309_virNOG_elut.tidy	OP_SelaginellaSEC_20160309	Selaginella_SEC_21a_20160309	ENOG411DSET	5	265.57678157	selml	0.017064846416382253	0.25	0.21524372394031632	0.08153204398938187
selml_OP_SelaginellaSEC_20160309_virNOG_elut.tidy	OP_SelaginellaSEC_20160309	Selaginella_SEC_21a_20160309	ENOG411DSEX	5	215.974264093	selml	0.017064846416382253	0.25	0.2037256428398008	0.1467576791808874
selml_OP_SelaginellaSEC_20160309_virNOG_elut.tidy	OP_SelaginellaSEC_20160309	Selaginella_SEC_21a_20160309	ENOG411DSF2	2	139.354158754	selml	0.006825938566552901	0.3333333333333333	0.27259085487530355	0.09783845278725825
selml_OP_SelaginellaSEC_20160309_virNOG_elut.tidy	OP_SelaginellaSEC_20160309	Selaginella_SEC_21a_20160309	ENOG411DSF5	49	2455.28080105	selml	0.16723549488054607	0.6621621621621622	0.5289828342584377	0.47383390216154714
selml_OP_SelaginellaSEC_20160309_virNOG_elut.tidy	OP_SelaginellaSEC_20160309	Selaginella_SEC_21a_20160309	ENOG411DSF9	1	37.7487258603	selml	0.0034129692832764505	1	0.12648805594602575	0.11262798634812286
selml_OP_SelaginellaSEC_20160309_virNOG_elut.tidy	OP_SelaginellaSEC_20160309	Selaginella_SEC_21a_20160309	ENOG411DSFA	4	57.4866353292	selml	0.013651877133105802	0.25	0.18955442410923054	0.08703071672354949
selml_OP_SelaginellaSEC_20160309_virNOG_elut.tidy	OP_SelaginellaSEC_20160309	Selaginella_SEC_21a_20160309	ENOG411DSFE	2	45.7313851546	selml	0.006825938566552901	0.09090909090909091	0.07524265787591253	0.03261281759575275
selml_OP_SelaginellaSEC_20160309_virNOG_elut.tidy	OP_SelaginellaSEC_20160309	Selaginella_SEC_21a_20160309	ENOG411DSFJ	4	324.335491015	selml	0.013651877133105802	0.4444444444444444	0.3195575598129166	0.16772306192101413
selml_OP_SelaginellaSEC_20160309_virNOG_elut.tidy	OP_SelaginellaSEC_20160309	Selaginella_SEC_21a_20160309	ENOG411DSFN	2	153.833673846	selml	0.006825938566552901	1	0.6937461840959218	0.36518771331058025
selml_OP_SelaginellaSEC_20160309_virNOG_elut.tidy	OP_SelaginellaSEC_20160309	Selaginella_SEC_21a_20160309	ENOG411DSFU	2	170.466860267	selml	0.006825938566552901	0.2	0.2645066854404182	0.08617747440273038
selml_OP_SelaginellaSEC_20160309_virNOG_elut.tidy	OP_SelaginellaSEC_20160309	Selaginella_SEC_21a_20160309	ENOG411DSFY	2	119.510445242	selml	0.006825938566552901	0.047619047619047616	0.040987025811704735	0.026683214396524976
selml_OP_SelaginellaSEC_20160309_virNOG_elut.tidy	OP_SelaginellaSEC_20160309	Selaginella_SEC_21a_20160309	ENOG411DSG2	2	110.585096281	selml	0.006825938566552901	0.06666666666666667	0.10275085272666565	0.035722411831626846
selml_OP_SelaginellaSEC_20160309_virNOG_elut.tidy	OP_SelaginellaSEC_20160309	Selaginella_SEC_21a_20160309	ENOG411DSG3	1	120.627896315	selml	0.0034129692832764505	0.5	0.29697195743796206	0.11262798634812286
selml_OP_SelaginellaSEC_20160309_virNOG_elut.tidy	OP_SelaginellaSEC_20160309	Selaginella_SEC_21a_20160309	ENOG411DSG8	13	747.172414582	selml	0.04436860068259386	0.6190476190476191	0.5782344787151421	0.6300341296928328
selml_OP_SelaginellaSEC_20160309_virNOG_elut.tidy	OP_SelaginellaSEC_20160309	Selaginella_SEC_21a_20160309	ENOG411DSG9	18	889.347833703	selml	0.06143344709897611	0.9473684210526315	1	0.6504717928126882
selml_OP_SelaginellaSEC_20160309_virNOG_elut.tidy	OP_SelaginellaSEC_20160309	Selaginella_SEC_21a_20160309	ENOG411DSGE	8	138.589309964	selml	0.027303754266211604	1	1	1
selml_OP_SelaginellaSEC_20160309_virNOG_elut.tidy	OP_SelaginellaSEC_20160309	Selaginella_SEC_21a_20160309	ENOG411DSGG	1	13.4797533572	selml	0.0034129692832764505	0.2	0.13853800642439665	0.10580204778156997
selml_OP_SelaginellaSEC_20160309_virNOG_elut.tidy	OP_SelaginellaSEC_20160309	Selaginella_SEC_21a_20160309	ENOG411DSGM	1	7.5037964743	selml	0.0034129692832764505	0.3333333333333333	0.03281171986776669	0.023890784982935155
selml_OP_SelaginellaSEC_20160309_virNOG_elut.tidy	OP_SelaginellaSEC_20160309	Selaginella_SEC_21a_20160309	ENOG411DSGQ	1	97.8671842814	selml	0.0034129692832764505	0.3333333333333333	0.20845728456917686	0.09783845278725825
selml_OP_SelaginellaSEC_20160309_virNOG_elut.tidy	OP_SelaginellaSEC_20160309	Selaginella_SEC_21a_20160309	ENOG411DSGW	2	62.4259256605	selml	0.006825938566552901	1	0.33930683566075226	0.2935153583617747
selml_OP_SelaginellaSEC_20160309_virNOG_elut.tidy	OP_SelaginellaSEC_20160309	Selaginella_SEC_21a_20160309	ENOG411DSHC	11	522.32629678	selml	0.03754266211604096	0.4074074074074074	0.3768380361581188	0.29616989002654537
selml_OP_SelaginellaSEC_20160309_virNOG_elut.tidy	OP_SelaginellaSEC_20160309	Selaginella_SEC_21a_20160309	ENOG411DSHF	1	31.6594664246	selml	0.0034129692832764505	1	0.196646019349724	0.12627986348122866
selml_OP_SelaginellaSEC_20160309_virNOG_elut.tidy	OP_SelaginellaSEC_20160309	Selaginella_SEC_21a_20160309	ENOG411DSHQ	1	4.64724700942	selml	0.0034129692832764505	0.14285714285714285	0.08964223945105614	0.0492442710872745
selml_OP_SelaginellaSEC_20160309_virNOG_elut.tidy	OP_SelaginellaSEC_20160309	Selaginella_SEC_21a_20160309	ENOG411DSHT	1	96.3367871651	selml	0.0034129692832764505	0.16666666666666666	0.11220069533591563	0.07337883959044368
selml_OP_SelaginellaSEC_20160309_virNOG_elut.tidy	OP_SelaginellaSEC_20160309	Selaginella_SEC_21a_20160309	ENOG411DSHV	9	976.03367587	selml	0.030716723549488054	0.16666666666666666	0.14871498106929248	0.1348122866894198
selml_OP_SelaginellaSEC_20160309_virNOG_elut.tidy	OP_SelaginellaSEC_20160309	Selaginella_SEC_21a_20160309	ENOG411DSHW	8	551.811499655	selml	0.027303754266211604	0.5	0.22176396218696007	0.16382252559726965
selml_OP_SelaginellaSEC_20160309_virNOG_elut.tidy	OP_SelaginellaSEC_20160309	Selaginella_SEC_21a_20160309	ENOG411DSI2	3	49.3952643691	selml	0.010238907849829351	0.75	0.6253718537088601	0.7781569965870307
selml_OP_SelaginellaSEC_20160309_virNOG_elut.tidy	OP_SelaginellaSEC_20160309	Selaginella_SEC_21a_20160309	ENOG411DSI3	25	788.48687145	selml	0.08532423208191127	0.8928571428571429	0.8231054598801827	0.5241345685031692
selml_OP_SelaginellaSEC_20160309_virNOG_elut.tidy	OP_SelaginellaSEC_20160309	Selaginella_SEC_21a_20160309	ENOG411DSI8	12	860.928438971	selml	0.040955631399317405	0.75	0.5547803234704651	0.49146757679180886
selml_OP_SelaginellaSEC_20160309_virNOG_elut.tidy	OP_SelaginellaSEC_20160309	Selaginella_SEC_21a_20160309	ENOG411DSI9	1	16.9254014105	selml	0.0034129692832764505	1	0.23975710984544346	0.20819112627986347
selml_OP_SelaginellaSEC_20160309_virNOG_elut.tidy	OP_SelaginellaSEC_20160309	Selaginella_SEC_21a_20160309	ENOG411DSIC	1	38.7952102828	selml	0.0034129692832764505	0.1	0.020490000647628764	0.05631399317406143
selml_OP_SelaginellaSEC_20160309_virNOG_elut.tidy	OP_SelaginellaSEC_20160309	Selaginella_SEC_21a_20160309	ENOG411DSIH	1	87.8230097783	selml	0.0034129692832764505	0.04	0.04262708751629586	0.01378839590443686
selml_OP_SelaginellaSEC_20160309_virNOG_elut.tidy	OP_SelaginellaSEC_20160309	Selaginella_SEC_21a_20160309	ENOG411DSIN	2	269.264585407	selml	0.006825938566552901	0.14285714285714285	0.12223941743355238	0.06195851929640326
selml_OP_SelaginellaSEC_20160309_virNOG_elut.tidy	OP_SelaginellaSEC_20160309	Selaginella_SEC_21a_20160309	ENOG411DSIR	8	363.511236957	selml	0.027303754266211604	0.7272727272727273	0.7338294886302376	0.6143344709897611
selml_OP_SelaginellaSEC_20160309_virNOG_elut.tidy	OP_SelaginellaSEC_20160309	Selaginella_SEC_21a_20160309	ENOG411DSIW	11	596.084951325	selml	0.03754266211604096	0.7333333333333333	0.6449460883304338	0.2690557451649602
selml_OP_SelaginellaSEC_20160309_virNOG_elut.tidy	OP_SelaginellaSEC_20160309	Selaginella_SEC_21a_20160309	ENOG411DSIX	1	59.2398225414	selml	0.0034129692832764505	0.2	0.17707243222851643	0.1030716723549488
selml_OP_SelaginellaSEC_20160309_virNOG_elut.tidy	OP_SelaginellaSEC_20160309	Selaginella_SEC_21a_20160309	ENOG411DSJ3	2	59.3290483455	selml	0.006825938566552901	0.2	0.065997897096325	0.05870307167235495
selml_OP_SelaginellaSEC_20160309_virNOG_elut.tidy	OP_SelaginellaSEC_20160309	Selaginella_SEC_21a_20160309	ENOG411DSJ4	1	55.7873076626	selml	0.0034129692832764505	0.25	0.23516424341869657	0.15784982935153583
selml_OP_SelaginellaSEC_20160309_virNOG_elut.tidy	OP_SelaginellaSEC_20160309	Selaginella_SEC_21a_20160309	ENOG411DSJ6	3	225.335651991	selml	0.010238907849829351	0.1875	0.18107805347439554	0.07359215017064846
selml_OP_SelaginellaSEC_20160309_virNOG_elut.tidy	OP_SelaginellaSEC_20160309	Selaginella_SEC_21a_20160309	ENOG411DSJT	10	44.6206613161	selml	0.034129692832764506	0.3333333333333333	0.2507920089665399	0.1544817675588288
selml_OP_SelaginellaSEC_20160309_virNOG_elut.tidy	OP_SelaginellaSEC_20160309	Selaginella_SEC_21a_20160309	ENOG411DSK2	6	338.03910981	selml	0.020477815699658702	1	0.7399068214692548	0.46416382252559724
selml_OP_SelaginellaSEC_20160309_virNOG_elut.tidy	OP_SelaginellaSEC_20160309	Selaginella_SEC_21a_20160309	ENOG411DSK3	5	280.287009161	selml	0.017064846416382253	0.15625	0.12676710139699954	0.06563402467839329
selml_OP_SelaginellaSEC_20160309_virNOG_elut.tidy	OP_SelaginellaSEC_20160309	Selaginella_SEC_21a_20160309	ENOG411DSKT	9	442.372393049	selml	0.030716723549488054	0.6923076923076923	0.5573692763931078	0.23864531373063794
selml_OP_SelaginellaSEC_20160309_virNOG_elut.tidy	OP_SelaginellaSEC_20160309	Selaginella_SEC_21a_20160309	ENOG411DSKU	1	64.5599682569	selml	0.0034129692832764505	0.02631578947368421	0.01406733385415102	0.019137006338371527
selml_OP_SelaginellaSEC_20160309_virNOG_elut.tidy	OP_SelaginellaSEC_20160309	Selaginella_SEC_21a_20160309	ENOG411DSKY	1	232.856713702	selml	0.0034129692832764505	1	0.11471633531543346	0.12286689419795223
selml_OP_SelaginellaSEC_20160309_virNOG_elut.tidy	OP_SelaginellaSEC_20160309	Selaginella_SEC_21a_20160309	ENOG411DSM0	1	13.9857053843	selml	0.0034129692832764505	0.07692307692307693	0.03643993889169253	0.023890784982935155
selml_OP_SelaginellaSEC_20160309_virNOG_elut.tidy	OP_SelaginellaSEC_20160309	Selaginella_SEC_21a_20160309	ENOG411DSM3	13	809.316348483	selml	0.04436860068259386	0.4482758620689655	0.30655400531460925	0.18671786120591582
selml_OP_SelaginellaSEC_20160309_virNOG_elut.tidy	OP_SelaginellaSEC_20160309	Selaginella_SEC_21a_20160309	ENOG411DSM8	1	60.9194184931	selml	0.0034129692832764505	0.03125	0.05130880012891904	0.022549975621647976
selml_OP_SelaginellaSEC_20160309_virNOG_elut.tidy	OP_SelaginellaSEC_20160309	Selaginella_SEC_21a_20160309	ENOG411DSM9	2	41.3439357944	selml	0.006825938566552901	0.15384615384615385	0.1631298725203691	0.1055395116828564
selml_OP_SelaginellaSEC_20160309_virNOG_elut.tidy	OP_SelaginellaSEC_20160309	Selaginella_SEC_21a_20160309	ENOG411DSMC	4	432.585287675	selml	0.013651877133105802	0.6666666666666666	0.06841784444937572	0.031854379977246876
selml_OP_SelaginellaSEC_20160309_virNOG_elut.tidy	OP_SelaginellaSEC_20160309	Selaginella_SEC_21a_20160309	ENOG411DSMI	32	313.143899198	selml	0.10921501706484642	0.5517241379310345	0.4934013239432048	0.4010827350829705
selml_OP_SelaginellaSEC_20160309_virNOG_elut.tidy	OP_SelaginellaSEC_20160309	Selaginella_SEC_21a_20160309	ENOG411DSMJ	22	418.935800778	selml	0.07508532423208192	0.6666666666666666	0.5067438294607955	0.25938566552901027
selml_OP_SelaginellaSEC_20160309_virNOG_elut.tidy	OP_SelaginellaSEC_20160309	Selaginella_SEC_21a_20160309	ENOG411DSMM	1	11.5066065873	selml	0.0034129692832764505	0.023809523809523808	0.01390780876767302	0.009451299553688633
selml_OP_SelaginellaSEC_20160309_virNOG_elut.tidy	OP_SelaginellaSEC_20160309	Selaginella_SEC_21a_20160309	ENOG411DSMS	1	68.9592206075	selml	0.0034129692832764505	0.5	0.4923175258247603	0.2935153583617747
selml_OP_SelaginellaSEC_20160309_virNOG_elut.tidy	OP_SelaginellaSEC_20160309	Selaginella_SEC_21a_20160309	ENOG411DSMW	2	65.880084453	selml	0.006825938566552901	0.1	0.06737573920956014	0.037921880925293895
selml_OP_SelaginellaSEC_20160309_virNOG_elut.tidy	OP_SelaginellaSEC_20160309	Selaginella_SEC_21a_20160309	ENOG411DSMZ	23	500.010464503	selml	0.07849829351535836	0.4791666666666667	0.4883631741085454	0.24694254835039817
selml_OP_SelaginellaSEC_20160309_virNOG_elut.tidy	OP_SelaginellaSEC_20160309	Selaginella_SEC_21a_20160309	ENOG411DSN0	1	99.9505690377	selml	0.0034129692832764505	0.05263157894736842	0.08612248884738881	0.020657445661936412
selml_OP_SelaginellaSEC_20160309_virNOG_elut.tidy	OP_SelaginellaSEC_20160309	Selaginella_SEC_21a_20160309	ENOG411DSN5	62	1670.67439167	selml	0.21160409556313994	0.7560975609756098	0.6655690440790589	0.3397586886506754
selml_OP_SelaginellaSEC_20160309_virNOG_elut.tidy	OP_SelaginellaSEC_20160309	Selaginella_SEC_21a_20160309	ENOG411DSNH	9	337.632209725	selml	0.030716723549488054	0.24324324324324326	0.15588069590056755	0.09215017064846416
selml_OP_SelaginellaSEC_20160309_virNOG_elut.tidy	OP_SelaginellaSEC_20160309	Selaginella_SEC_21a_20160309	ENOG411DSNM	1	4.50650388536	selml	0.0034129692832764505	0.5	0.03464903899433008	0.11262798634812286
selml_OP_SelaginellaSEC_20160309_virNOG_elut.tidy	OP_SelaginellaSEC_20160309	Selaginella_SEC_21a_20160309	ENOG411DSNT	1	171.598524323	selml	0.0034129692832764505	1	0.5956476473936925	0.341296928327645
selml_OP_SelaginellaSEC_20160309_virNOG_elut.tidy	OP_SelaginellaSEC_20160309	Selaginella_SEC_21a_20160309	ENOG411DSNU	4	97.1063462264	selml	0.013651877133105802	0.18181818181818182	0.03484080058350229	0.023890784982935155
selml_OP_SelaginellaSEC_20160309_virNOG_elut.tidy	OP_SelaginellaSEC_20160309	Selaginella_SEC_21a_20160309	ENOG411DSP2	5	281.242237015	selml	0.017064846416382253	0.45454545454545453	0.522695094066128	0.23425380080670186
selml_OP_SelaginellaSEC_20160309_virNOG_elut.tidy	OP_SelaginellaSEC_20160309	Selaginella_SEC_21a_20160309	ENOG411DSP5	1	10.2451312437	selml	0.0034129692832764505	1	0.10005029346927946	0.30716723549488056
selml_OP_SelaginellaSEC_20160309_virNOG_elut.tidy	OP_SelaginellaSEC_20160309	Selaginella_SEC_21a_20160309	ENOG411DSP6	5	467.731869346	selml	0.017064846416382253	0.4166666666666667	0.43513228198694526	0.302901023890785
selml_OP_SelaginellaSEC_20160309_virNOG_elut.tidy	OP_SelaginellaSEC_20160309	Selaginella_SEC_21a_20160309	ENOG411DSPA	1	27.8586793211	selml	0.0034129692832764505	0.03225806451612903	0.02704848050165446	0.014505119453924915
selml_OP_SelaginellaSEC_20160309_virNOG_elut.tidy	OP_SelaginellaSEC_20160309	Selaginella_SEC_21a_20160309	ENOG411DSPH	2	231.980763682	selml	0.006825938566552901	0.2222222222222222	0.23127846204709349	0.08386153096050707
selml_OP_SelaginellaSEC_20160309_virNOG_elut.tidy	OP_SelaginellaSEC_20160309	Selaginella_SEC_21a_20160309	ENOG411DSPM	1	11.0445391337	selml	0.0034129692832764505	1	0.06783691475549837	0.36518771331058025
selml_OP_SelaginellaSEC_20160309_virNOG_elut.tidy	OP_SelaginellaSEC_20160309	Selaginella_SEC_21a_20160309	ENOG411DSPN	1	113.141884169	selml	0.0034129692832764505	0.3333333333333333	0.2716170802102969	0.13083048919226395
selml_OP_SelaginellaSEC_20160309_virNOG_elut.tidy	OP_SelaginellaSEC_20160309	Selaginella_SEC_21a_20160309	ENOG411DSPX	1	17.7277426388	selml	0.0034129692832764505	0.3333333333333333	0.18922555503908817	0.11092150170648464
selml_OP_SelaginellaSEC_20160309_virNOG_elut.tidy	OP_SelaginellaSEC_20160309	Selaginella_SEC_21a_20160309	ENOG411DSPZ	22	1819.6536681	selml	0.07508532423208192	0.55	0.34310999589470403	0.307492280188526
selml_OP_SelaginellaSEC_20160309_virNOG_elut.tidy	OP_SelaginellaSEC_20160309	Selaginella_SEC_21a_20160309	ENOG411DSQ3	1	31.9869736825	selml	0.0034129692832764505	0.3333333333333333	0.14057216923512228	0.09783845278725825
selml_OP_SelaginellaSEC_20160309_virNOG_elut.tidy	OP_SelaginellaSEC_20160309	Selaginella_SEC_21a_20160309	ENOG411DSR1	3	283.705401282	selml	0.010238907849829351	0.21428571428571427	0.24202477049546403	0.11409068746952705
selml_OP_SelaginellaSEC_20160309_virNOG_elut.tidy	OP_SelaginellaSEC_20160309	Selaginella_SEC_21a_20160309	ENOG411DSRB	9	408.622245895	selml	0.030716723549488054	0.28125	0.1343308549253529	0.11485383588069448
selml_OP_SelaginellaSEC_20160309_virNOG_elut.tidy	OP_SelaginellaSEC_20160309	Selaginella_SEC_21a_20160309	ENOG411DSRW	3	108.861845788	selml	0.010238907849829351	0.5	0.4517344897312063	0.36348122866894195
selml_OP_SelaginellaSEC_20160309_virNOG_elut.tidy	OP_SelaginellaSEC_20160309	Selaginella_SEC_21a_20160309	ENOG411DSS2	4	464.689881409	selml	0.013651877133105802	0.5714285714285714	0.29396164941267555	0.23208191126279865
selml_OP_SelaginellaSEC_20160309_virNOG_elut.tidy	OP_SelaginellaSEC_20160309	Selaginella_SEC_21a_20160309	ENOG411DSS7	1	14.3245691367	selml	0.0034129692832764505	0.5	0.14945256741405621	0.14675767918088736
selml_OP_SelaginellaSEC_20160309_virNOG_elut.tidy	OP_SelaginellaSEC_20160309	Selaginella_SEC_21a_20160309	ENOG411DSSB	2	68.7589905825	selml	0.006825938566552901	1	0.4755151663824399	0.4641638225255973
selml_OP_SelaginellaSEC_20160309_virNOG_elut.tidy	OP_SelaginellaSEC_20160309	Selaginella_SEC_21a_20160309	ENOG411DSSI	1	15.9212271115	selml	0.0034129692832764505	0.25	0.12330892038112848	0.07337883959044368
selml_OP_SelaginellaSEC_20160309_virNOG_elut.tidy	OP_SelaginellaSEC_20160309	Selaginella_SEC_21a_20160309	ENOG411DSSQ	1	14.5920585083	selml	0.0034129692832764505	0.2	0.2941267341731529	0.06825938566552901
selml_OP_SelaginellaSEC_20160309_virNOG_elut.tidy	OP_SelaginellaSEC_20160309	Selaginella_SEC_21a_20160309	ENOG411DSSS	1	83.2995650684	selml	0.0034129692832764505	1	0.6558819594007059	0.34812286689419797
selml_OP_SelaginellaSEC_20160309_virNOG_elut.tidy	OP_SelaginellaSEC_20160309	Selaginella_SEC_21a_20160309	ENOG411DSSY	4	389.808116389	selml	0.013651877133105802	0.5	0.39793066573934766	0.22935153583617748
selml_OP_SelaginellaSEC_20160309_virNOG_elut.tidy	OP_SelaginellaSEC_20160309	Selaginella_SEC_21a_20160309	ENOG411DST0	23	1356.25233679	selml	0.07849829351535836	0.7419354838709677	0.7273434803656222	0.43900897484515233
selml_OP_SelaginellaSEC_20160309_virNOG_elut.tidy	OP_SelaginellaSEC_20160309	Selaginella_SEC_21a_20160309	ENOG411DSTC	4	207.605113216	selml	0.013651877133105802	0.5714285714285714	0.16258395220529426	0.2935153583617747
selml_OP_SelaginellaSEC_20160309_virNOG_elut.tidy	OP_SelaginellaSEC_20160309	Selaginella_SEC_21a_20160309	ENOG411DSTD	23	355.121530819	selml	0.07849829351535836	0.6052631578947368	0.5880668761771742	0.37183402191485543
selml_OP_SelaginellaSEC_20160309_virNOG_elut.tidy	OP_SelaginellaSEC_20160309	Selaginella_SEC_21a_20160309	ENOG411DSTF	1	19.7566264046	selml	0.0034129692832764505	1	0.46091782239030205	0.31399317406143346
selml_OP_SelaginellaSEC_20160309_virNOG_elut.tidy	OP_SelaginellaSEC_20160309	Selaginella_SEC_21a_20160309	ENOG411DSTG	8	461.564624214	selml	0.027303754266211604	0.4	0.19230558355314234	0.13287827076222983
selml_OP_SelaginellaSEC_20160309_virNOG_elut.tidy	OP_SelaginellaSEC_20160309	Selaginella_SEC_21a_20160309	ENOG411DSTJ	1	71.9774965247	selml	0.0034129692832764505	0.16666666666666666	0.09645322932381717	0.05870307167235495
selml_OP_SelaginellaSEC_20160309_virNOG_elut.tidy	OP_SelaginellaSEC_20160309	Selaginella_SEC_21a_20160309	ENOG411DSTX	1	397.819874085	selml	0.0034129692832764505	0.14285714285714285	0.19250090937713382	0.057451649601820254
selml_OP_SelaginellaSEC_20160309_virNOG_elut.tidy	OP_SelaginellaSEC_20160309	Selaginella_SEC_21a_20160309	ENOG411DSUA	6	1186.99731111	selml	0.020477815699658702	0.15384615384615385	0.059844196527190405	0.04410606458388028
selml_OP_SelaginellaSEC_20160309_virNOG_elut.tidy	OP_SelaginellaSEC_20160309	Selaginella_SEC_21a_20160309	ENOG411DSUF	1	39.1997953263	selml	0.0034129692832764505	1	0.38972319763512836	0.22184300341296928
selml_OP_SelaginellaSEC_20160309_virNOG_elut.tidy	OP_SelaginellaSEC_20160309	Selaginella_SEC_21a_20160309	ENOG411DSUK	19	201.413731315	selml	0.06484641638225255	0.95	0.7240553443486817	0.575988757277655
selml_OP_SelaginellaSEC_20160309_virNOG_elut.tidy	OP_SelaginellaSEC_20160309	Selaginella_SEC_21a_20160309	ENOG411DSUR	7	659.692739613	selml	0.023890784982935155	0.25925925925925924	0.23521050659666304	0.1380356465680698
selml_OP_SelaginellaSEC_20160309_virNOG_elut.tidy	OP_SelaginellaSEC_20160309	Selaginella_SEC_21a_20160309	ENOG411DSUX	9	254.970530793	selml	0.030716723549488054	0.20454545454545456	0.19282941104874135	0.12535743935061341
selml_OP_SelaginellaSEC_20160309_virNOG_elut.tidy	OP_SelaginellaSEC_20160309	Selaginella_SEC_21a_20160309	ENOG411DSUY	1	61.0198834174	selml	0.0034129692832764505	1	0.5600510089776122	0.2491467576791809
selml_OP_SelaginellaSEC_20160309_virNOG_elut.tidy	OP_SelaginellaSEC_20160309	Selaginella_SEC_21a_20160309	ENOG411DSUZ	37	2444.98036629	selml	0.12627986348122866	0.9024390243902439	0.43465076252319357	0.40542482486078674
selml_OP_SelaginellaSEC_20160309_virNOG_elut.tidy	OP_SelaginellaSEC_20160309	Selaginella_SEC_21a_20160309	ENOG411DSV2	1	37.1600663506	selml	0.0034129692832764505	0.03125	0.04152749604236352	0.012158703071672355
selml_OP_SelaginellaSEC_20160309_virNOG_elut.tidy	OP_SelaginellaSEC_20160309	Selaginella_SEC_21a_20160309	ENOG411DSVA	1	199.134417324	selml	0.0034129692832764505	0.2	0.16501305083092474	0.0689419795221843
selml_OP_SelaginellaSEC_20160309_virNOG_elut.tidy	OP_SelaginellaSEC_20160309	Selaginella_SEC_21a_20160309	ENOG411DSVC	5	619.873595808	selml	0.017064846416382253	0.8333333333333334	0.6648675376164269	0.42662116040955633
selml_OP_SelaginellaSEC_20160309_virNOG_elut.tidy	OP_SelaginellaSEC_20160309	Selaginella_SEC_21a_20160309	ENOG411DSVK	1	30.4740680811	selml	0.0034129692832764505	0.5	0.21211496954612089	0.17406143344709898
selml_OP_SelaginellaSEC_20160309_virNOG_elut.tidy	OP_SelaginellaSEC_20160309	Selaginella_SEC_21a_20160309	ENOG411DSW7	1	17.2398051519	selml	0.0034129692832764505	0.3333333333333333	0.1285795884094625	0.17178612059158133
selml_OP_SelaginellaSEC_20160309_virNOG_elut.tidy	OP_SelaginellaSEC_20160309	Selaginella_SEC_21a_20160309	ENOG411DSW9	1	24.3356549269	selml	0.0034129692832764505	0.2	0.2172088502008318	0.1030716723549488
selml_OP_SelaginellaSEC_20160309_virNOG_elut.tidy	OP_SelaginellaSEC_20160309	Selaginella_SEC_21a_20160309	ENOG411DSWE	29	494.701848022	selml	0.09897610921501707	0.7073170731707317	0.6974034861997939	0.36452176808457504
selml_OP_SelaginellaSEC_20160309_virNOG_elut.tidy	OP_SelaginellaSEC_20160309	Selaginella_SEC_21a_20160309	ENOG411DSWG	11	378.51427847	selml	0.03754266211604096	1	1	0.5470502194051682
selml_OP_SelaginellaSEC_20160309_virNOG_elut.tidy	OP_SelaginellaSEC_20160309	Selaginella_SEC_21a_20160309	ENOG411DSWP	7	58.846060685	selml	0.023890784982935155	0.3181818181818182	0.2179039519988124	0.19547005895128763
selml_OP_SelaginellaSEC_20160309_virNOG_elut.tidy	OP_SelaginellaSEC_20160309	Selaginella_SEC_21a_20160309	ENOG411DSWQ	1	124.94708538	selml	0.0034129692832764505	0.1111111111111111	0.1304347285804027	0.07337883959044368
selml_OP_SelaginellaSEC_20160309_virNOG_elut.tidy	OP_SelaginellaSEC_20160309	Selaginella_SEC_21a_20160309	ENOG411DSWS	2	91.3797762325	selml	0.006825938566552901	0.3333333333333333	0.2807537814659776	0.20477815699658702
selml_OP_SelaginellaSEC_20160309_virNOG_elut.tidy	OP_SelaginellaSEC_20160309	Selaginella_SEC_21a_20160309	ENOG411DSWT	1	131.529639839	selml	0.0034129692832764505	0.09090909090909091	0.04360550707358822	0.03537077257213776
selml_OP_SelaginellaSEC_20160309_virNOG_elut.tidy	OP_SelaginellaSEC_20160309	Selaginella_SEC_21a_20160309	ENOG411DSWW	6	83.2802648912	selml	0.020477815699658702	0.375	0.2799480370850369	0.24573378839590443
selml_OP_SelaginellaSEC_20160309_virNOG_elut.tidy	OP_SelaginellaSEC_20160309	Selaginella_SEC_21a_20160309	ENOG411DSWX	1	53.0796391735	selml	0.0034129692832764505	0.1	0.08067492349815196	0.04906143344709898
selml_OP_SelaginellaSEC_20160309_virNOG_elut.tidy	OP_SelaginellaSEC_20160309	Selaginella_SEC_21a_20160309	ENOG411DSX2	2	44.800590097	selml	0.006825938566552901	0.3333333333333333	0.29288439769837815	0.2696245733788396
selml_OP_SelaginellaSEC_20160309_virNOG_elut.tidy	OP_SelaginellaSEC_20160309	Selaginella_SEC_21a_20160309	ENOG411DSXC	1	54.7723957952	selml	0.0034129692832764505	0.25	0.269392758997203	0.11376564277588169
selml_OP_SelaginellaSEC_20160309_virNOG_elut.tidy	OP_SelaginellaSEC_20160309	Selaginella_SEC_21a_20160309	ENOG411DSXP	2	52.8284578411	selml	0.006825938566552901	0.4	0.33105416961568623	0.23208191126279865
selml_OP_SelaginellaSEC_20160309_virNOG_elut.tidy	OP_SelaginellaSEC_20160309	Selaginella_SEC_21a_20160309	ENOG411DSXU	8	204.403012285	selml	0.027303754266211604	0.2222222222222222	0.2038136787554174	0.130451270383011
selml_OP_SelaginellaSEC_20160309_virNOG_elut.tidy	OP_SelaginellaSEC_20160309	Selaginella_SEC_21a_20160309	ENOG411DSXX	8	237.3703406	selml	0.027303754266211604	0.8888888888888888	0.6822280413902669	0.5870307167235495
selml_OP_SelaginellaSEC_20160309_virNOG_elut.tidy	OP_SelaginellaSEC_20160309	Selaginella_SEC_21a_20160309	ENOG411DSXY	5	5.92623881042	selml	0.017064846416382253	0.7142857142857143	0.12365900857018346	0.19340159271899884
selml_OP_SelaginellaSEC_20160309_virNOG_elut.tidy	OP_SelaginellaSEC_20160309	Selaginella_SEC_21a_20160309	ENOG411DSY0	1	27.483283385	selml	0.0034129692832764505	0.14285714285714285	0.0684963966463981	0.07303754266211604
selml_OP_SelaginellaSEC_20160309_virNOG_elut.tidy	OP_SelaginellaSEC_20160309	Selaginella_SEC_21a_20160309	ENOG411DSY9	2	121.734667418	selml	0.006825938566552901	0.3333333333333333	0.40338793770120757	0.1956769055745165
selml_OP_SelaginellaSEC_20160309_virNOG_elut.tidy	OP_SelaginellaSEC_20160309	Selaginella_SEC_21a_20160309	ENOG411DSYA	14	727.188679623	selml	0.04778156996587031	0.7368421052631579	0.6080780530320807	0.3440273037542662
selml_OP_SelaginellaSEC_20160309_virNOG_elut.tidy	OP_SelaginellaSEC_20160309	Selaginella_SEC_21a_20160309	ENOG411DSYI	8	220.314802822	selml	0.027303754266211604	0.5333333333333333	0.4313824903107897	0.31714360724599633
selml_OP_SelaginellaSEC_20160309_virNOG_elut.tidy	OP_SelaginellaSEC_20160309	Selaginella_SEC_21a_20160309	ENOG411DSYQ	3	265.100603599	selml	0.010238907849829351	0.75	0.5015840179320655	0.29180887372013653
selml_OP_SelaginellaSEC_20160309_virNOG_elut.tidy	OP_SelaginellaSEC_20160309	Selaginella_SEC_21a_20160309	ENOG411DSYT	1	83.5707098977	selml	0.0034129692832764505	0.5	0.9187149204649702	0.30716723549488056
selml_OP_SelaginellaSEC_20160309_virNOG_elut.tidy	OP_SelaginellaSEC_20160309	Selaginella_SEC_21a_20160309	ENOG411DSYW	2	130.687617862	selml	0.006825938566552901	0.14285714285714285	0.10018061821972749	0.05336642879304995
selml_OP_SelaginellaSEC_20160309_virNOG_elut.tidy	OP_SelaginellaSEC_20160309	Selaginella_SEC_21a_20160309	ENOG411DSZC	1	35.0977846892	selml	0.0034129692832764505	0.09090909090909091	0.08939896727658536	0.03261281759575275
selml_OP_SelaginellaSEC_20160309_virNOG_elut.tidy	OP_SelaginellaSEC_20160309	Selaginella_SEC_21a_20160309	ENOG411DSZM	20	920.246927047	selml	0.06825938566552901	0.6451612903225806	0.16279811814861042	0.2806219188471748
selml_OP_SelaginellaSEC_20160309_virNOG_elut.tidy	OP_SelaginellaSEC_20160309	Selaginella_SEC_21a_20160309	ENOG411DSZR	4	283.142917552	selml	0.013651877133105802	0.3333333333333333	0.2574734492302339	0.24232081911262798
selml_OP_SelaginellaSEC_20160309_virNOG_elut.tidy	OP_SelaginellaSEC_20160309	Selaginella_SEC_21a_20160309	ENOG411DSZV	1	23.5580942664	selml	0.0034129692832764505	0.02	0.006402116999492344	0.006825938566552901
selml_OP_SelaginellaSEC_20160309_virNOG_elut.tidy	OP_SelaginellaSEC_20160309	Selaginella_SEC_21a_20160309	ENOG411DSZW	11	843.114502809	selml	0.03754266211604096	1	0.9992540441772301	0.6100682593856656
selml_OP_SelaginellaSEC_20160309_virNOG_elut.tidy	OP_SelaginellaSEC_20160309	Selaginella_SEC_21a_20160309	ENOG411DSZZ	1	55.1658935983	selml	0.0034129692832764505	0.5	0.3437801912515229	0.1945392491467577
selml_OP_SelaginellaSEC_20160309_virNOG_elut.tidy	OP_SelaginellaSEC_20160309	Selaginella_SEC_21a_20160309	ENOG411DT02	10	705.166257779	selml	0.034129692832764506	0.5882352941176471	0.47637457144768364	0.20965382740126767
selml_OP_SelaginellaSEC_20160309_virNOG_elut.tidy	OP_SelaginellaSEC_20160309	Selaginella_SEC_21a_20160309	ENOG411DT08	24	284.484486609	selml	0.08191126279863481	0.8888888888888888	0.8068980033116836	0.5889809848854217
selml_OP_SelaginellaSEC_20160309_virNOG_elut.tidy	OP_SelaginellaSEC_20160309	Selaginella_SEC_21a_20160309	ENOG411DT0G	10	831.538583951	selml	0.034129692832764506	0.7692307692307693	0.6426545229737306	0.4891922639362913
selml_OP_SelaginellaSEC_20160309_virNOG_elut.tidy	OP_SelaginellaSEC_20160309	Selaginella_SEC_21a_20160309	ENOG411DT0J	1	13.3706089402	selml	0.0034129692832764505	0.25	0.1600952732521601	0.08532423208191126
selml_OP_SelaginellaSEC_20160309_virNOG_elut.tidy	OP_SelaginellaSEC_20160309	Selaginella_SEC_21a_20160309	ENOG411DT0M	11	513.749412911	selml	0.03754266211604096	0.55	0.5582959901292002	0.3228668941979522
selml_OP_SelaginellaSEC_20160309_virNOG_elut.tidy	OP_SelaginellaSEC_20160309	Selaginella_SEC_21a_20160309	ENOG411DT0P	5	100.183181092	selml	0.017064846416382253	0.7142857142857143	0.5723017117059194	0.2779132130667967
selml_OP_SelaginellaSEC_20160309_virNOG_elut.tidy	OP_SelaginellaSEC_20160309	Selaginella_SEC_21a_20160309	ENOG411DT0V	5	1162.29583075	selml	0.017064846416382253	0.7142857142857143	0.5184439849207999	0.2935153583617748
selml_OP_SelaginellaSEC_20160309_virNOG_elut.tidy	OP_SelaginellaSEC_20160309	Selaginella_SEC_21a_20160309	ENOG411DT0Y	82	363.9376134	selml	0.27986348122866894	0.5359477124183006	0.4443025294937769	0.27986348122866894
selml_OP_SelaginellaSEC_20160309_virNOG_elut.tidy	OP_SelaginellaSEC_20160309	Selaginella_SEC_21a_20160309	ENOG411DT17	1	7.17222374976	selml	0.0034129692832764505	1	0.14940373241849997	0.12627986348122866
selml_OP_SelaginellaSEC_20160309_virNOG_elut.tidy	OP_SelaginellaSEC_20160309	Selaginella_SEC_21a_20160309	ENOG411DT1E	15	166.134543773	selml	0.051194539249146756	0.7894736842105263	0.2974688889112418	0.3583617747440273
selml_OP_SelaginellaSEC_20160309_virNOG_elut.tidy	OP_SelaginellaSEC_20160309	Selaginella_SEC_21a_20160309	ENOG411DT1Q	3	218.85049619	selml	0.010238907849829351	1	1	0.6143344709897611
selml_OP_SelaginellaSEC_20160309_virNOG_elut.tidy	OP_SelaginellaSEC_20160309	Selaginella_SEC_21a_20160309	ENOG411DT1R	16	2750.79813727	selml	0.05460750853242321	0.7619047619047619	0.4164564444745832	0.32443284481027906
selml_OP_SelaginellaSEC_20160309_virNOG_elut.tidy	OP_SelaginellaSEC_20160309	Selaginella_SEC_21a_20160309	ENOG411DT23	2	191.126685687	selml	0.006825938566552901	0.4	0.5277406102244478	0.2907849829351536
selml_OP_SelaginellaSEC_20160309_virNOG_elut.tidy	OP_SelaginellaSEC_20160309	Selaginella_SEC_21a_20160309	ENOG411DT25	3	170.37762188	selml	0.010238907849829351	0.3	0.25974733159522695	0.21808873720136518
selml_OP_SelaginellaSEC_20160309_virNOG_elut.tidy	OP_SelaginellaSEC_20160309	Selaginella_SEC_21a_20160309	ENOG411DT26	12	314.037540855	selml	0.040955631399317405	0.631578947368421	0.34862221920540715	0.2515845928815212
selml_OP_SelaginellaSEC_20160309_virNOG_elut.tidy	OP_SelaginellaSEC_20160309	Selaginella_SEC_21a_20160309	ENOG411DT28	126	1079.07104876	selml	0.4300341296928328	0.9618320610687023	0.9098215384947812	0.7135731163034917
selml_OP_SelaginellaSEC_20160309_virNOG_elut.tidy	OP_SelaginellaSEC_20160309	Selaginella_SEC_21a_20160309	ENOG411DT2B	1	13.8014052213	selml	0.0034129692832764505	0.5	0.10921533772522807	0.11092150170648464
selml_OP_SelaginellaSEC_20160309_virNOG_elut.tidy	OP_SelaginellaSEC_20160309	Selaginella_SEC_21a_20160309	ENOG411DT2C	7	667.685987499	selml	0.023890784982935155	0.3333333333333333	0.2406192790295715	0.11945392491467577
selml_OP_SelaginellaSEC_20160309_virNOG_elut.tidy	OP_SelaginellaSEC_20160309	Selaginella_SEC_21a_20160309	ENOG411DT2D	4	366.326147567	selml	0.013651877133105802	0.4444444444444444	0.20670256251676664	0.13879408418657566
selml_OP_SelaginellaSEC_20160309_virNOG_elut.tidy	OP_SelaginellaSEC_20160309	Selaginella_SEC_21a_20160309	ENOG411DT2P	6	661.503709837	selml	0.020477815699658702	0.5	0.2752281534296099	0.17610921501706484
selml_OP_SelaginellaSEC_20160309_virNOG_elut.tidy	OP_SelaginellaSEC_20160309	Selaginella_SEC_21a_20160309	ENOG411DT30	3	70.5733347183	selml	0.010238907849829351	0.375	0.358203100490833	0.26328620185275475
selml_OP_SelaginellaSEC_20160309_virNOG_elut.tidy	OP_SelaginellaSEC_20160309	Selaginella_SEC_21a_20160309	ENOG411DT32	6	436.221511833	selml	0.020477815699658702	0.2	0.14600103776385417	0.10611231771641329
selml_OP_SelaginellaSEC_20160309_virNOG_elut.tidy	OP_SelaginellaSEC_20160309	Selaginella_SEC_21a_20160309	ENOG411DT34	2	199.738671214	selml	0.006825938566552901	0.6666666666666666	0.7336496463290292	0.40955631399317405
selml_OP_SelaginellaSEC_20160309_virNOG_elut.tidy	OP_SelaginellaSEC_20160309	Selaginella_SEC_21a_20160309	ENOG411DT3A	18	722.694550017	selml	0.06143344709897611	0.6428571428571429	0.5311842901827731	0.3313018039980497
selml_OP_SelaginellaSEC_20160309_virNOG_elut.tidy	OP_SelaginellaSEC_20160309	Selaginella_SEC_21a_20160309	ENOG411DT3B	20	1947.78271845	selml	0.06825938566552901	0.425531914893617	0.4108389706575315	0.24459613196814564
selml_OP_SelaginellaSEC_20160309_virNOG_elut.tidy	OP_SelaginellaSEC_20160309	Selaginella_SEC_21a_20160309	ENOG411DT3R	1	27.156647198	selml	0.0034129692832764505	0.3333333333333333	0.20774541700490856	0.14675767918088736
selml_OP_SelaginellaSEC_20160309_virNOG_elut.tidy	OP_SelaginellaSEC_20160309	Selaginella_SEC_21a_20160309	ENOG411DT3T	1	13.4828714661	selml	0.0034129692832764505	0.023255813953488372	0.0062157678279639705	0.0039817974971558595
selml_OP_SelaginellaSEC_20160309_virNOG_elut.tidy	OP_SelaginellaSEC_20160309	Selaginella_SEC_21a_20160309	ENOG411DT3X	3	199.738671214	selml	0.010238907849829351	0.15789473684210525	0.09469219310103955	0.061972336985809236
selml_OP_SelaginellaSEC_20160309_virNOG_elut.tidy	OP_SelaginellaSEC_20160309	Selaginella_SEC_21a_20160309	ENOG411DT40	3	193.11035653	selml	0.010238907849829351	0.375	0.2725431437517346	0.1369453924914676
selml_OP_SelaginellaSEC_20160309_virNOG_elut.tidy	OP_SelaginellaSEC_20160309	Selaginella_SEC_21a_20160309	ENOG411DT41	1	14.7578021398	selml	0.0034129692832764505	0.09090909090909091	0.06316146462057848	0.04095563139931741
selml_OP_SelaginellaSEC_20160309_virNOG_elut.tidy	OP_SelaginellaSEC_20160309	Selaginella_SEC_21a_20160309	ENOG411DT4A	1	99.1363457591	selml	0.0034129692832764505	1	1	0.7713310580204779
selml_OP_SelaginellaSEC_20160309_virNOG_elut.tidy	OP_SelaginellaSEC_20160309	Selaginella_SEC_21a_20160309	ENOG411DT4B	1	90.9096882002	selml	0.0034129692832764505	1	0.8254149211179747	0.30716723549488056
selml_OP_SelaginellaSEC_20160309_virNOG_elut.tidy	OP_SelaginellaSEC_20160309	Selaginella_SEC_21a_20160309	ENOG411DT4C	1	58.6443693824	selml	0.0034129692832764505	0.5	0.4028259770301921	0.17235494880546076
selml_OP_SelaginellaSEC_20160309_virNOG_elut.tidy	OP_SelaginellaSEC_20160309	Selaginella_SEC_21a_20160309	ENOG411DT4M	18	602.136288118	selml	0.06143344709897611	0.42857142857142855	0.3898673656850083	0.24730900498818587
selml_OP_SelaginellaSEC_20160309_virNOG_elut.tidy	OP_SelaginellaSEC_20160309	Selaginella_SEC_21a_20160309	ENOG411DT4U	2	37.9764519158	selml	0.006825938566552901	1	0.40330334337073537	0.6143344709897611
selml_OP_SelaginellaSEC_20160309_virNOG_elut.tidy	OP_SelaginellaSEC_20160309	Selaginella_SEC_21a_20160309	ENOG411DT53	6	575.060537885	selml	0.020477815699658702	0.4	0.1313405389107523	0.13515358361774743
selml_OP_SelaginellaSEC_20160309_virNOG_elut.tidy	OP_SelaginellaSEC_20160309	Selaginella_SEC_21a_20160309	ENOG411DT5V	7	552.127562573	selml	0.023890784982935155	0.25925925925925924	0.23715162290384786	0.15927189988623439
selml_OP_SelaginellaSEC_20160309_virNOG_elut.tidy	OP_SelaginellaSEC_20160309	Selaginella_SEC_21a_20160309	ENOG411DT61	8	286.487706704	selml	0.027303754266211604	0.6153846153846154	0.19115436340924155	0.2775881683731513
selml_OP_SelaginellaSEC_20160309_virNOG_elut.tidy	OP_SelaginellaSEC_20160309	Selaginella_SEC_21a_20160309	ENOG411DT6M	1	64.3464056758	selml	0.0034129692832764505	1	0.2374292016448482	0.44368600682593856
selml_OP_SelaginellaSEC_20160309_virNOG_elut.tidy	OP_SelaginellaSEC_20160309	Selaginella_SEC_21a_20160309	ENOG411DT6N	1	217.253177584	selml	0.0034129692832764505	0.5	0.29497670282202715	0.2491467576791809
selml_OP_SelaginellaSEC_20160309_virNOG_elut.tidy	OP_SelaginellaSEC_20160309	Selaginella_SEC_21a_20160309	ENOG411DT6Y	6	279.329821026	selml	0.020477815699658702	0.46153846153846156	0.44442074132467185	0.1962457337883959
selml_OP_SelaginellaSEC_20160309_virNOG_elut.tidy	OP_SelaginellaSEC_20160309	Selaginella_SEC_21a_20160309	ENOG411DT72	1	107.82286332	selml	0.0034129692832764505	0.5	0.3322811052739187	0.23208191126279865
selml_OP_SelaginellaSEC_20160309_virNOG_elut.tidy	OP_SelaginellaSEC_20160309	Selaginella_SEC_21a_20160309	ENOG411DT79	9	407.232955402	selml	0.030716723549488054	1	0.9332758780986387	0.515358361774744
selml_OP_SelaginellaSEC_20160309_virNOG_elut.tidy	OP_SelaginellaSEC_20160309	Selaginella_SEC_21a_20160309	ENOG411DT7N	1	188.406442017	selml	0.0034129692832764505	0.5	0.1119638434953161	0.20136518771331058
selml_OP_SelaginellaSEC_20160309_virNOG_elut.tidy	OP_SelaginellaSEC_20160309	Selaginella_SEC_21a_20160309	ENOG411DT88	18	577.644247157	selml	0.06143344709897611	0.6	0.49897932881609847	0.36860068259385664
selml_OP_SelaginellaSEC_20160309_virNOG_elut.tidy	OP_SelaginellaSEC_20160309	Selaginella_SEC_21a_20160309	ENOG411DT89	2	50.3414038194	selml	0.006825938566552901	0.13333333333333333	0.11565379954910104	0.06871444823663254
selml_OP_SelaginellaSEC_20160309_virNOG_elut.tidy	OP_SelaginellaSEC_20160309	Selaginella_SEC_21a_20160309	ENOG411DT8C	13	404.625080136	selml	0.04436860068259386	0.8125	0.9279000971946082	0.6322525597269625
selml_OP_SelaginellaSEC_20160309_virNOG_elut.tidy	OP_SelaginellaSEC_20160309	Selaginella_SEC_21a_20160309	ENOG411DT8H	40	794.854754349	selml	0.13651877133105803	0.9090909090909091	0.6174507716811608	0.4685076016134037
selml_OP_SelaginellaSEC_20160309_virNOG_elut.tidy	OP_SelaginellaSEC_20160309	Selaginella_SEC_21a_20160309	ENOG411DT8J	5	667.486380328	selml	0.017064846416382253	0.8333333333333334	0.8127205397467634	0.60580204778157
selml_OP_SelaginellaSEC_20160309_virNOG_elut.tidy	OP_SelaginellaSEC_20160309	Selaginella_SEC_21a_20160309	ENOG411DT8K	1	23.5335119072	selml	0.0034129692832764505	0.3333333333333333	0.23869940646048296	0.17178612059158133
selml_OP_SelaginellaSEC_20160309_virNOG_elut.tidy	OP_SelaginellaSEC_20160309	Selaginella_SEC_21a_20160309	ENOG411DT8S	100	4453.4112532	selml	0.3412969283276451	0.8620689655172413	0.8247139643280096	0.8734887487707527
selml_OP_SelaginellaSEC_20160309_virNOG_elut.tidy	OP_SelaginellaSEC_20160309	Selaginella_SEC_21a_20160309	ENOG411DT8W	7	618.619890208	selml	0.023890784982935155	0.6363636363636364	0.2393469640870946	0.18678250077567485
selml_OP_SelaginellaSEC_20160309_virNOG_elut.tidy	OP_SelaginellaSEC_20160309	Selaginella_SEC_21a_20160309	ENOG411DT94	1	18.4256118555	selml	0.0034129692832764505	0.5	0.29548448581882325	0.18259385665529013
selml_OP_SelaginellaSEC_20160309_virNOG_elut.tidy	OP_SelaginellaSEC_20160309	Selaginella_SEC_21a_20160309	ENOG411DT9A	4	138.096359611	selml	0.013651877133105802	0.5	0.358722659126039	0.1706484641638225
selml_OP_SelaginellaSEC_20160309_virNOG_elut.tidy	OP_SelaginellaSEC_20160309	Selaginella_SEC_21a_20160309	ENOG411DT9B	56	1446.16506297	selml	0.19112627986348124	0.7	0.6047541105181008	0.4778156996587031
selml_OP_SelaginellaSEC_20160309_virNOG_elut.tidy	OP_SelaginellaSEC_20160309	Selaginella_SEC_21a_20160309	ENOG411DT9E	15	516.982018662	selml	0.051194539249146756	0.8823529411764706	0.7469645219415846	0.5420598273439069
selml_OP_SelaginellaSEC_20160309_virNOG_elut.tidy	OP_SelaginellaSEC_20160309	Selaginella_SEC_21a_20160309	ENOG411DT9K	2	25.5444928517	selml	0.006825938566552901	0.25	0.12234292322182494	0.08703071672354949
selml_OP_SelaginellaSEC_20160309_virNOG_elut.tidy	OP_SelaginellaSEC_20160309	Selaginella_SEC_21a_20160309	ENOG411DT9M	11	784.291120578	selml	0.03754266211604096	0.7333333333333333	0.6241982146007231	0.4580204778156997
selml_OP_SelaginellaSEC_20160309_virNOG_elut.tidy	OP_SelaginellaSEC_20160309	Selaginella_SEC_21a_20160309	ENOG411DT9P	53	1537.1941277	selml	0.18088737201365188	0.8548387096774194	0.7716946428783871	0.4791928627028322
selml_OP_SelaginellaSEC_20160309_virNOG_elut.tidy	OP_SelaginellaSEC_20160309	Selaginella_SEC_21a_20160309	ENOG411DT9U	17	1319.72797342	selml	0.05802047781569966	1	1	0.5475682593856656
selml_OP_SelaginellaSEC_20160309_virNOG_elut.tidy	OP_SelaginellaSEC_20160309	Selaginella_SEC_21a_20160309	ENOG411DT9V	1	16.7608169099	selml	0.0034129692832764505	1	0.21764343484161902	0.44368600682593856
selml_OP_SelaginellaSEC_20160309_virNOG_elut.tidy	OP_SelaginellaSEC_20160309	Selaginella_SEC_21a_20160309	ENOG411DTA7	1	181.099696823	selml	0.0034129692832764505	1	0.5002514673437501	0.30716723549488056
selml_OP_SelaginellaSEC_20160309_virNOG_elut.tidy	OP_SelaginellaSEC_20160309	Selaginella_SEC_21a_20160309	ENOG411DTAM	1	36.4242150686	selml	0.0034129692832764505	0.125	0.126154510851792	0.03668941979522184
selml_OP_SelaginellaSEC_20160309_virNOG_elut.tidy	OP_SelaginellaSEC_20160309	Selaginella_SEC_21a_20160309	ENOG411DTAW	2	118.258020339	selml	0.006825938566552901	0.05	0.023399751185284447	0.016089712335446125
selml_OP_SelaginellaSEC_20160309_virNOG_elut.tidy	OP_SelaginellaSEC_20160309	Selaginella_SEC_21a_20160309	ENOG411DTAX	1	133.186706168	selml	0.0034129692832764505	1	0.9235460678930046	0.726962457337884
selml_OP_SelaginellaSEC_20160309_virNOG_elut.tidy	OP_SelaginellaSEC_20160309	Selaginella_SEC_21a_20160309	ENOG411DTB1	1	36.4079638663	selml	0.0034129692832764505	1	0.14023675767937904	0.11262798634812286
selml_OP_SelaginellaSEC_20160309_virNOG_elut.tidy	OP_SelaginellaSEC_20160309	Selaginella_SEC_21a_20160309	ENOG411DTBG	1	110.313337065	selml	0.0034129692832764505	0.07692307692307693	0.07003520542824523	0.053583617747440276
selml_OP_SelaginellaSEC_20160309_virNOG_elut.tidy	OP_SelaginellaSEC_20160309	Selaginella_SEC_21a_20160309	ENOG411DTBI	6	359.038691391	selml	0.020477815699658702	0.3157894736842105	0.2699317034362804	0.19400035925992454
selml_OP_SelaginellaSEC_20160309_virNOG_elut.tidy	OP_SelaginellaSEC_20160309	Selaginella_SEC_21a_20160309	ENOG411DTBK	23	115.61965523800001	selml	0.07849829351535836	0.20175438596491227	0.17269816346808517	0.07849829351535836
selml_OP_SelaginellaSEC_20160309_virNOG_elut.tidy	OP_SelaginellaSEC_20160309	Selaginella_SEC_21a_20160309	ENOG411DTBN	1	59.8397818985	selml	0.0034129692832764505	0.5	0.34152228565090226	0.26791808873720135
selml_OP_SelaginellaSEC_20160309_virNOG_elut.tidy	OP_SelaginellaSEC_20160309	Selaginella_SEC_21a_20160309	ENOG411DTBZ	1	62.5275533249	selml	0.0034129692832764505	1	1	0.341296928327645
selml_OP_SelaginellaSEC_20160309_virNOG_elut.tidy	OP_SelaginellaSEC_20160309	Selaginella_SEC_21a_20160309	ENOG411DTC0	4	199.560071771	selml	0.013651877133105802	0.5714285714285714	0.4526524421886517	0.5928815212091663
selml_OP_SelaginellaSEC_20160309_virNOG_elut.tidy	OP_SelaginellaSEC_20160309	Selaginella_SEC_21a_20160309	ENOG411DTC5	1	85.0460363965	selml	0.0034129692832764505	1	1	1
selml_OP_SelaginellaSEC_20160309_virNOG_elut.tidy	OP_SelaginellaSEC_20160309	Selaginella_SEC_21a_20160309	ENOG411DTC6	5	106.196306348	selml	0.017064846416382253	0.2	0.13631499685719561	0.1453924914675768
selml_OP_SelaginellaSEC_20160309_virNOG_elut.tidy	OP_SelaginellaSEC_20160309	Selaginella_SEC_21a_20160309	ENOG411DTCH	1	31.4166264549	selml	0.0034129692832764505	1	0.11609291634640502	0.20819112627986347
selml_OP_SelaginellaSEC_20160309_virNOG_elut.tidy	OP_SelaginellaSEC_20160309	Selaginella_SEC_21a_20160309	ENOG411DTCI	7	477.322944958	selml	0.023890784982935155	0.6363636363636364	0.3406979603332316	0.2654531664770573
selml_OP_SelaginellaSEC_20160309_virNOG_elut.tidy	OP_SelaginellaSEC_20160309	Selaginella_SEC_21a_20160309	ENOG411DTCQ	21	98.9621729973	selml	0.07167235494880546	0.2692307692307692	0.1994380656350162	0.1162985382188164
selml_OP_SelaginellaSEC_20160309_virNOG_elut.tidy	OP_SelaginellaSEC_20160309	Selaginella_SEC_21a_20160309	ENOG411DTCT	7	165.013762396	selml	0.023890784982935155	0.875	0.8520792006571122	0.6092150170648465
selml_OP_SelaginellaSEC_20160309_virNOG_elut.tidy	OP_SelaginellaSEC_20160309	Selaginella_SEC_21a_20160309	ENOG411DTCX	3	200.256773784	selml	0.010238907849829351	0.3	0.2398652094093816	0.11006825938566553
selml_OP_SelaginellaSEC_20160309_virNOG_elut.tidy	OP_SelaginellaSEC_20160309	Selaginella_SEC_21a_20160309	ENOG411DTD7	2	90.1637083332	selml	0.006825938566552901	0.125	0.07597966747363206	0.07679180887372014
selml_OP_SelaginellaSEC_20160309_virNOG_elut.tidy	OP_SelaginellaSEC_20160309	Selaginella_SEC_21a_20160309	ENOG411DTDF	4	248.586817071	selml	0.013651877133105802	0.4444444444444444	0.3470202453602429	0.1956769055745165
selml_OP_SelaginellaSEC_20160309_virNOG_elut.tidy	OP_SelaginellaSEC_20160309	Selaginella_SEC_21a_20160309	ENOG411DTDR	4	410.686415356	selml	0.013651877133105802	1	1	0.714448236632537
selml_OP_SelaginellaSEC_20160309_virNOG_elut.tidy	OP_SelaginellaSEC_20160309	Selaginella_SEC_21a_20160309	ENOG411DTDT	2	115.788100513	selml	0.006825938566552901	0.25	0.019597950328202374	0.015927189988623438
selml_OP_SelaginellaSEC_20160309_virNOG_elut.tidy	OP_SelaginellaSEC_20160309	Selaginella_SEC_21a_20160309	ENOG411DTE0	7	199.429407438	selml	0.023890784982935155	0.875	0.34985487371852175	0.2866894197952219
selml_OP_SelaginellaSEC_20160309_virNOG_elut.tidy	OP_SelaginellaSEC_20160309	Selaginella_SEC_21a_20160309	ENOG411DTE8	2	171.364778675	selml	0.006825938566552901	0.14285714285714285	0.07512712162870329	0.05870307167235495
selml_OP_SelaginellaSEC_20160309_virNOG_elut.tidy	OP_SelaginellaSEC_20160309	Selaginella_SEC_21a_20160309	ENOG411DTEA	59	1759.25089611	selml	0.20136518771331058	0.9516129032258065	0.3200425412516315	0.3112007446478436
selml_OP_SelaginellaSEC_20160309_virNOG_elut.tidy	OP_SelaginellaSEC_20160309	Selaginella_SEC_21a_20160309	ENOG411DTET	2	94.0329972437	selml	0.006825938566552901	0.11764705882352941	0.17881022872794788	0.051877133105802054
selml_OP_SelaginellaSEC_20160309_virNOG_elut.tidy	OP_SelaginellaSEC_20160309	Selaginella_SEC_21a_20160309	ENOG411DTEX	21	4194.2284062	selml	0.07167235494880546	0.9545454545454546	0.6220803447062795	0.5415244596131968
selml_OP_SelaginellaSEC_20160309_virNOG_elut.tidy	OP_SelaginellaSEC_20160309	Selaginella_SEC_21a_20160309	ENOG411DTEY	9	576.637898294	selml	0.030716723549488054	1	1	0.6626036079960994
selml_OP_SelaginellaSEC_20160309_virNOG_elut.tidy	OP_SelaginellaSEC_20160309	Selaginella_SEC_21a_20160309	ENOG411DTFD	6	306.537000422	selml	0.020477815699658702	0.8571428571428571	0.8870586050877166	0.5265724037055095
selml_OP_SelaginellaSEC_20160309_virNOG_elut.tidy	OP_SelaginellaSEC_20160309	Selaginella_SEC_21a_20160309	ENOG411DTFF	24	1180.38360669	selml	0.08191126279863481	0.2608695652173913	0.22796512880416767	0.19567690557451647
selml_OP_SelaginellaSEC_20160309_virNOG_elut.tidy	OP_SelaginellaSEC_20160309	Selaginella_SEC_21a_20160309	ENOG411DTFQ	13	443.715742813	selml	0.04436860068259386	0.24528301886792453	0.2081688317589118	0.14142491467576793
selml_OP_SelaginellaSEC_20160309_virNOG_elut.tidy	OP_SelaginellaSEC_20160309	Selaginella_SEC_21a_20160309	ENOG411DTFW	1	10.1628008612	selml	0.0034129692832764505	0.047619047619047616	0.044303875670442895	0.01625223468226881
selml_OP_SelaginellaSEC_20160309_virNOG_elut.tidy	OP_SelaginellaSEC_20160309	Selaginella_SEC_21a_20160309	ENOG411DTG3	1	116.066182639	selml	0.0034129692832764505	0.5	0.4098917664914417	0.1945392491467577
selml_OP_SelaginellaSEC_20160309_virNOG_elut.tidy	OP_SelaginellaSEC_20160309	Selaginella_SEC_21a_20160309	ENOG411DTG7	15	326.92875243	selml	0.051194539249146756	0.5357142857142857	0.37444747224585534	0.2760848366650414
selml_OP_SelaginellaSEC_20160309_virNOG_elut.tidy	OP_SelaginellaSEC_20160309	Selaginella_SEC_21a_20160309	ENOG411DTGA	4	23.4181618589	selml	0.013651877133105802	0.034782608695652174	0.022472446924689887	0.013651877133105802
selml_OP_SelaginellaSEC_20160309_virNOG_elut.tidy	OP_SelaginellaSEC_20160309	Selaginella_SEC_21a_20160309	ENOG411DTGD	3	169.241139688	selml	0.010238907849829351	0.13043478260869565	0.08396093749157564	0.07654802535348611
selml_OP_SelaginellaSEC_20160309_virNOG_elut.tidy	OP_SelaginellaSEC_20160309	Selaginella_SEC_21a_20160309	ENOG411DTGI	17	140.21313492	selml	0.05802047781569966	0.13385826771653545	0.09799728200441102	0.08179936216639624
selml_OP_SelaginellaSEC_20160309_virNOG_elut.tidy	OP_SelaginellaSEC_20160309	Selaginella_SEC_21a_20160309	ENOG411DTGU	16	460.453660662	selml	0.05460750853242321	0.9411764705882353	0.6638792172489851	0.5497155858930604
selml_OP_SelaginellaSEC_20160309_virNOG_elut.tidy	OP_SelaginellaSEC_20160309	Selaginella_SEC_21a_20160309	ENOG411DTH5	3	242.387425361	selml	0.010238907849829351	0.1111111111111111	0.06378398952138117	0.05953735305271141
selml_OP_SelaginellaSEC_20160309_virNOG_elut.tidy	OP_SelaginellaSEC_20160309	Selaginella_SEC_21a_20160309	ENOG411DTH9	2	36.3732007618	selml	0.006825938566552901	0.6666666666666666	0.7120040633608058	0.3890784982935154
selml_OP_SelaginellaSEC_20160309_virNOG_elut.tidy	OP_SelaginellaSEC_20160309	Selaginella_SEC_21a_20160309	ENOG411DTHA	12	214.059784705	selml	0.040955631399317405	1	0.9907890207250657	0.6701830592615575
selml_OP_SelaginellaSEC_20160309_virNOG_elut.tidy	OP_SelaginellaSEC_20160309	Selaginella_SEC_21a_20160309	ENOG411DTHE	1	38.1430562764	selml	0.0034129692832764505	1	0.26920100020636784	0.11604095563139932
selml_OP_SelaginellaSEC_20160309_virNOG_elut.tidy	OP_SelaginellaSEC_20160309	Selaginella_SEC_21a_20160309	ENOG411DTHG	25	1293.97544377	selml	0.08532423208191127	1	0.7286739298946894	1
selml_OP_SelaginellaSEC_20160309_virNOG_elut.tidy	OP_SelaginellaSEC_20160309	Selaginella_SEC_21a_20160309	ENOG411DTHH	18	654.676834504	selml	0.06143344709897611	0.5142857142857142	0.4402116471469046	0.3350915296307788
selml_OP_SelaginellaSEC_20160309_virNOG_elut.tidy	OP_SelaginellaSEC_20160309	Selaginella_SEC_21a_20160309	ENOG411DTHI	2	50.5419671812	selml	0.006825938566552901	0.05405405405405406	0.03607090570078202	0.0249295147648019
selml_OP_SelaginellaSEC_20160309_virNOG_elut.tidy	OP_SelaginellaSEC_20160309	Selaginella_SEC_21a_20160309	ENOG411DTHV	1	129.760874827	selml	0.0034129692832764505	1	1	0.4300341296928328
selml_OP_SelaginellaSEC_20160309_virNOG_elut.tidy	OP_SelaginellaSEC_20160309	Selaginella_SEC_21a_20160309	ENOG411DTHX	14	776.497858453	selml	0.04778156996587031	0.9333333333333333	1	0.5550013126804937
selml_OP_SelaginellaSEC_20160309_virNOG_elut.tidy	OP_SelaginellaSEC_20160309	Selaginella_SEC_21a_20160309	ENOG411DTHZ	1	153.226508841	selml	0.0034129692832764505	1	0.4966910271528164	0.23208191126279865
selml_OP_SelaginellaSEC_20160309_virNOG_elut.tidy	OP_SelaginellaSEC_20160309	Selaginella_SEC_21a_20160309	ENOG411DTI0	10	215.499932504	selml	0.034129692832764506	0.29411764705882354	0.26457915274225347	0.2061433447098976
selml_OP_SelaginellaSEC_20160309_virNOG_elut.tidy	OP_SelaginellaSEC_20160309	Selaginella_SEC_21a_20160309	ENOG411DTI1	17	431.346550616	selml	0.05802047781569966	0.07172995780590717	0.04830438001640815	0.05802047781569966
selml_OP_SelaginellaSEC_20160309_virNOG_elut.tidy	OP_SelaginellaSEC_20160309	Selaginella_SEC_21a_20160309	ENOG411DTI4	1	67.2887585611	selml	0.0034129692832764505	0.125	0.1148147577437564	0.06484641638225257
selml_OP_SelaginellaSEC_20160309_virNOG_elut.tidy	OP_SelaginellaSEC_20160309	Selaginella_SEC_21a_20160309	ENOG411DTI9	6	516.077753725	selml	0.020477815699658702	0.8571428571428571	0.7986308605653707	0.757679180887372
selml_OP_SelaginellaSEC_20160309_virNOG_elut.tidy	OP_SelaginellaSEC_20160309	Selaginella_SEC_21a_20160309	ENOG411DTIC	45	460.458480429	selml	0.15358361774744028	0.3237410071942446	0.24194971251809205	0.17347214378667714
selml_OP_SelaginellaSEC_20160309_virNOG_elut.tidy	OP_SelaginellaSEC_20160309	Selaginella_SEC_21a_20160309	ENOG411DTIE	1	83.9208407661	selml	0.0034129692832764505	1	0.8727791744421786	0.4300341296928328
selml_OP_SelaginellaSEC_20160309_virNOG_elut.tidy	OP_SelaginellaSEC_20160309	Selaginella_SEC_21a_20160309	ENOG411DTIJ	1	143.345014265	selml	0.0034129692832764505	0.5	0.2507920089655564	0.14675767918088736
selml_OP_SelaginellaSEC_20160309_virNOG_elut.tidy	OP_SelaginellaSEC_20160309	Selaginella_SEC_21a_20160309	ENOG411DTIU	3	198.173741293	selml	0.010238907849829351	0.42857142857142855	0.38384927097600313	0.43617747440273036
selml_OP_SelaginellaSEC_20160309_virNOG_elut.tidy	OP_SelaginellaSEC_20160309	Selaginella_SEC_21a_20160309	ENOG411DTJ6	2	116.975876095	selml	0.006825938566552901	1	0.5734824526022815	0.34812286689419797
selml_OP_SelaginellaSEC_20160309_virNOG_elut.tidy	OP_SelaginellaSEC_20160309	Selaginella_SEC_21a_20160309	ENOG411DTJE	1	89.4958290122	selml	0.0034129692832764505	1	0.1222394174335512	0.12627986348122866
selml_OP_SelaginellaSEC_20160309_virNOG_elut.tidy	OP_SelaginellaSEC_20160309	Selaginella_SEC_21a_20160309	ENOG411DTJN	1	13.0055999322	selml	0.0034129692832764505	0.5	0.2578089946566807	0.30716723549488056
selml_OP_SelaginellaSEC_20160309_virNOG_elut.tidy	OP_SelaginellaSEC_20160309	Selaginella_SEC_21a_20160309	ENOG411DTJP	1	20.756206521	selml	0.0034129692832764505	0.5	0.05887525382985072	0.16040955631399317
selml_OP_SelaginellaSEC_20160309_virNOG_elut.tidy	OP_SelaginellaSEC_20160309	Selaginella_SEC_21a_20160309	ENOG411DTJW	1	39.0208995703	selml	0.0034129692832764505	0.3333333333333333	0.23237751650318272	0.20477815699658702
selml_OP_SelaginellaSEC_20160309_virNOG_elut.tidy	OP_SelaginellaSEC_20160309	Selaginella_SEC_21a_20160309	ENOG411DTJY	3	191.506833624	selml	0.010238907849829351	0.42857142857142855	0.3313658929672996	0.22086786933203315
selml_OP_SelaginellaSEC_20160309_virNOG_elut.tidy	OP_SelaginellaSEC_20160309	Selaginella_SEC_21a_20160309	ENOG411DTKG	2	89.6758023429	selml	0.006825938566552901	0.3333333333333333	0.3208361404243896	0.20477815699658702
selml_OP_SelaginellaSEC_20160309_virNOG_elut.tidy	OP_SelaginellaSEC_20160309	Selaginella_SEC_21a_20160309	ENOG411DTKS	5	138.529704236	selml	0.017064846416382253	0.4166666666666667	0.33877612692223424	0.2559726962457338
selml_OP_SelaginellaSEC_20160309_virNOG_elut.tidy	OP_SelaginellaSEC_20160309	Selaginella_SEC_21a_20160309	ENOG411DTKU	4	518.61144312	selml	0.013651877133105802	1	0.6773560757648656	0.6143344709897611
selml_OP_SelaginellaSEC_20160309_virNOG_elut.tidy	OP_SelaginellaSEC_20160309	Selaginella_SEC_21a_20160309	ENOG411DTKW	18	171.047646236	selml	0.06143344709897611	0.2465753424657534	0.21231508357120554	0.128839590443686
selml_OP_SelaginellaSEC_20160309_virNOG_elut.tidy	OP_SelaginellaSEC_20160309	Selaginella_SEC_21a_20160309	ENOG411DTMJ	1	100.336024145	selml	0.0034129692832764505	1	0.10394711698299063	0.12286689419795223
selml_OP_SelaginellaSEC_20160309_virNOG_elut.tidy	OP_SelaginellaSEC_20160309	Selaginella_SEC_21a_20160309	ENOG411DTMP	1	25.4916823421	selml	0.0034129692832764505	0.5	0.32103016667671247	0.22184300341296928
selml_OP_SelaginellaSEC_20160309_virNOG_elut.tidy	OP_SelaginellaSEC_20160309	Selaginella_SEC_21a_20160309	ENOG411DTMU	1	87.6409931777	selml	0.0034129692832764505	1	0.04935780082665926	0.023890784982935155
selml_OP_SelaginellaSEC_20160309_virNOG_elut.tidy	OP_SelaginellaSEC_20160309	Selaginella_SEC_21a_20160309	ENOG411DTN4	3	456.082495564	selml	0.010238907849829351	0.12	0.09043175663622444	0.04668941979522184
selml_OP_SelaginellaSEC_20160309_virNOG_elut.tidy	OP_SelaginellaSEC_20160309	Selaginella_SEC_21a_20160309	ENOG411DTNB	1	74.8024839505	selml	0.0034129692832764505	0.2	0.11548909455943425	0.07337883959044368
selml_OP_SelaginellaSEC_20160309_virNOG_elut.tidy	OP_SelaginellaSEC_20160309	Selaginella_SEC_21a_20160309	ENOG411DTNK	6	1140.01975295	selml	0.020477815699658702	0.5	0.4186378400095889	0.19112627986348124
selml_OP_SelaginellaSEC_20160309_virNOG_elut.tidy	OP_SelaginellaSEC_20160309	Selaginella_SEC_21a_20160309	ENOG411DTNM	14	734.876073875	selml	0.04778156996587031	0.8235294117647058	0.7503811801625191	0.6360921501706485
selml_OP_SelaginellaSEC_20160309_virNOG_elut.tidy	OP_SelaginellaSEC_20160309	Selaginella_SEC_21a_20160309	ENOG411DTNP	4	592.343988909	selml	0.013651877133105802	1	1	0.515358361774744
selml_OP_SelaginellaSEC_20160309_virNOG_elut.tidy	OP_SelaginellaSEC_20160309	Selaginella_SEC_21a_20160309	ENOG411DTNS	1	90.376693471	selml	0.0034129692832764505	0.2	0.2099089153725248	0.12286689419795223
selml_OP_SelaginellaSEC_20160309_virNOG_elut.tidy	OP_SelaginellaSEC_20160309	Selaginella_SEC_21a_20160309	ENOG411DTNX	1	76.6858690305	selml	0.0034129692832764505	0.5	0.16400086410749057	0.14675767918088736
selml_OP_SelaginellaSEC_20160309_virNOG_elut.tidy	OP_SelaginellaSEC_20160309	Selaginella_SEC_21a_20160309	ENOG411DTP0	2	134.701913291	selml	0.006825938566552901	0.4	0.08509722756967013	0.1956769055745165
selml_OP_SelaginellaSEC_20160309_virNOG_elut.tidy	OP_SelaginellaSEC_20160309	Selaginella_SEC_21a_20160309	ENOG411DTP8	3	148.428914223	selml	0.010238907849829351	0.10344827586206896	0.057460698951755526	0.03668941979522184
selml_OP_SelaginellaSEC_20160309_virNOG_elut.tidy	OP_SelaginellaSEC_20160309	Selaginella_SEC_21a_20160309	ENOG411DTPF	2	63.6233110065	selml	0.006825938566552901	0.10526315789473684	0.07802114311998334	0.05604454823064487
selml_OP_SelaginellaSEC_20160309_virNOG_elut.tidy	OP_SelaginellaSEC_20160309	Selaginella_SEC_21a_20160309	ENOG411DTPH	1	7.99523146309	selml	0.0034129692832764505	0.5	0.060783733978582215	0.11262798634812286
selml_OP_SelaginellaSEC_20160309_virNOG_elut.tidy	OP_SelaginellaSEC_20160309	Selaginella_SEC_21a_20160309	ENOG411DTPN	2	296.890100703	selml	0.006825938566552901	0.03333333333333333	0.021674277713646693	0.01342434584755404
selml_OP_SelaginellaSEC_20160309_virNOG_elut.tidy	OP_SelaginellaSEC_20160309	Selaginella_SEC_21a_20160309	ENOG411DTQ7	37	524.356062182	selml	0.12627986348122866	0.5211267605633803	0.4126944452375919	0.20275921742056432
selml_OP_SelaginellaSEC_20160309_virNOG_elut.tidy	OP_SelaginellaSEC_20160309	Selaginella_SEC_21a_20160309	ENOG411DTQ8	11	957.436510376	selml	0.03754266211604096	0.7857142857142857	0.5397480192960206	0.3228668941979522
selml_OP_SelaginellaSEC_20160309_virNOG_elut.tidy	OP_SelaginellaSEC_20160309	Selaginella_SEC_21a_20160309	ENOG411DTQI	1	42.1602983133	selml	0.0034129692832764505	1	0.15392352841385867	0.2491467576791809
selml_OP_SelaginellaSEC_20160309_virNOG_elut.tidy	OP_SelaginellaSEC_20160309	Selaginella_SEC_21a_20160309	ENOG411DTQP	2	53.2213468296	selml	0.006825938566552901	0.5	0.25465034756529265	0.1956769055745165
selml_OP_SelaginellaSEC_20160309_virNOG_elut.tidy	OP_SelaginellaSEC_20160309	Selaginella_SEC_21a_20160309	ENOG411DTQX	1	15.9299510716	selml	0.0034129692832764505	1	0.18342553802646192	0.2935153583617747
selml_OP_SelaginellaSEC_20160309_virNOG_elut.tidy	OP_SelaginellaSEC_20160309	Selaginella_SEC_21a_20160309	ENOG411DTQZ	1	125.703862094	selml	0.0034129692832764505	0.5	0.5158455033247499	0.257679180887372
selml_OP_SelaginellaSEC_20160309_virNOG_elut.tidy	OP_SelaginellaSEC_20160309	Selaginella_SEC_21a_20160309	ENOG411DTRT	5	878.873434993	selml	0.017064846416382253	0.7142857142857143	0.8116586236549199	0.43881033642125794
selml_OP_SelaginellaSEC_20160309_virNOG_elut.tidy	OP_SelaginellaSEC_20160309	Selaginella_SEC_21a_20160309	ENOG411DTS2	1	101.317629881	selml	0.0034129692832764505	1	0.8197835329875696	0.3890784982935154
selml_OP_SelaginellaSEC_20160309_virNOG_elut.tidy	OP_SelaginellaSEC_20160309	Selaginella_SEC_21a_20160309	ENOG411DTS6	39	772.411569848	selml	0.13310580204778158	0.4588235294117647	0.2495671872155917	0.3335474804256174
selml_OP_SelaginellaSEC_20160309_virNOG_elut.tidy	OP_SelaginellaSEC_20160309	Selaginella_SEC_21a_20160309	ENOG411DTSA	8	567.335801548	selml	0.027303754266211604	0.7272727272727273	0.6858154588600923	0.37480608129072296
selml_OP_SelaginellaSEC_20160309_virNOG_elut.tidy	OP_SelaginellaSEC_20160309	Selaginella_SEC_21a_20160309	ENOG411DTSG	2	86.0799576758	selml	0.006825938566552901	0.3333333333333333	0.20816713195218034	0.22753128555176338
selml_OP_SelaginellaSEC_20160309_virNOG_elut.tidy	OP_SelaginellaSEC_20160309	Selaginella_SEC_21a_20160309	ENOG411DTSI	1	28.1570563735	selml	0.0034129692832764505	0.25	0.04640078482490823	0.11604095563139932
selml_OP_SelaginellaSEC_20160309_virNOG_elut.tidy	OP_SelaginellaSEC_20160309	Selaginella_SEC_21a_20160309	ENOG411DTSQ	1	63.5891416666	selml	0.0034129692832764505	1	1	1
selml_OP_SelaginellaSEC_20160309_virNOG_elut.tidy	OP_SelaginellaSEC_20160309	Selaginella_SEC_21a_20160309	ENOG411DTSS	4	476.038186275	selml	0.013651877133105802	0.5	0.5754759418023349	0.363481228668942
selml_OP_SelaginellaSEC_20160309_virNOG_elut.tidy	OP_SelaginellaSEC_20160309	Selaginella_SEC_21a_20160309	ENOG411DTST	1	90.714212823	selml	0.0034129692832764505	0.5	0.45017416683209316	0.2935153583617747
selml_OP_SelaginellaSEC_20160309_virNOG_elut.tidy	OP_SelaginellaSEC_20160309	Selaginella_SEC_21a_20160309	ENOG411DTT4	3	168.865674043	selml	0.010238907849829351	0.07317073170731707	0.0390440169635533	0.05179682794619554
selml_OP_SelaginellaSEC_20160309_virNOG_elut.tidy	OP_SelaginellaSEC_20160309	Selaginella_SEC_21a_20160309	ENOG411DTT6	1	57.8139559488	selml	0.0034129692832764505	0.045454545454545456	0.017602713898458407	0.01768538628606888
selml_OP_SelaginellaSEC_20160309_virNOG_elut.tidy	OP_SelaginellaSEC_20160309	Selaginella_SEC_21a_20160309	ENOG411DTT8	4	179.136617628	selml	0.013651877133105802	0.36363636363636365	0.4410191897243933	0.26434998448650326
selml_OP_SelaginellaSEC_20160309_virNOG_elut.tidy	OP_SelaginellaSEC_20160309	Selaginella_SEC_21a_20160309	ENOG411DTTC	3	95.0482651929	selml	0.010238907849829351	0.5	0.29125120722748876	0.20682593856655287
selml_OP_SelaginellaSEC_20160309_virNOG_elut.tidy	OP_SelaginellaSEC_20160309	Selaginella_SEC_21a_20160309	ENOG411DTTF	6	499.64866489999997	selml	0.020477815699658702	0.75	0.658956103198472	0.41723549488054607
selml_OP_SelaginellaSEC_20160309_virNOG_elut.tidy	OP_SelaginellaSEC_20160309	Selaginella_SEC_21a_20160309	ENOG411DTTI	1	162.462927803	selml	0.0034129692832764505	1	1	1
selml_OP_SelaginellaSEC_20160309_virNOG_elut.tidy	OP_SelaginellaSEC_20160309	Selaginella_SEC_21a_20160309	ENOG411DTTJ	1	107.684256554	selml	0.0034129692832764505	0.2	0.17824560746149706	0.09556313993174062
selml_OP_SelaginellaSEC_20160309_virNOG_elut.tidy	OP_SelaginellaSEC_20160309	Selaginella_SEC_21a_20160309	ENOG411DTTW	1	23.2451374484	selml	0.0034129692832764505	0.1111111111111111	0.06566902975281125	0.037921880925293895
selml_OP_SelaginellaSEC_20160309_virNOG_elut.tidy	OP_SelaginellaSEC_20160309	Selaginella_SEC_21a_20160309	ENOG411DTU0	1	181.148184025	selml	0.0034129692832764505	0.25	0.1913782576814135	0.1217292377701934
selml_OP_SelaginellaSEC_20160309_virNOG_elut.tidy	OP_SelaginellaSEC_20160309	Selaginella_SEC_21a_20160309	ENOG411DTU4	1	55.975279337	selml	0.0034129692832764505	0.25	0.18199749916953314	0.25938566552901027
selml_OP_SelaginellaSEC_20160309_virNOG_elut.tidy	OP_SelaginellaSEC_20160309	Selaginella_SEC_21a_20160309	ENOG411DTU6	13	2529.70339497	selml	0.04436860068259386	1	0.8691846105598939	0.44812286689419795
selml_OP_SelaginellaSEC_20160309_virNOG_elut.tidy	OP_SelaginellaSEC_20160309	Selaginella_SEC_21a_20160309	ENOG411DTUG	5	758.082316339	selml	0.017064846416382253	0.35714285714285715	0.1822803010801455	0.12311067771818625
selml_OP_SelaginellaSEC_20160309_virNOG_elut.tidy	OP_SelaginellaSEC_20160309	Selaginella_SEC_21a_20160309	ENOG411DTUH	11	140.939618238	selml	0.03754266211604096	0.55	0.3989443148521009	0.1914675767918089
selml_OP_SelaginellaSEC_20160309_virNOG_elut.tidy	OP_SelaginellaSEC_20160309	Selaginella_SEC_21a_20160309	ENOG411DTUM	2	11.4565976294	selml	0.006825938566552901	0.4	0.30211948277248524	0.1378839590443686
selml_OP_SelaginellaSEC_20160309_virNOG_elut.tidy	OP_SelaginellaSEC_20160309	Selaginella_SEC_21a_20160309	ENOG411DTUQ	7	390.865665703	selml	0.023890784982935155	0.3181818181818182	0.22162420520978707	0.21936084393422278
selml_OP_SelaginellaSEC_20160309_virNOG_elut.tidy	OP_SelaginellaSEC_20160309	Selaginella_SEC_21a_20160309	ENOG411DTUU	1	92.4567094312	selml	0.0034129692832764505	0.5	0.4617730339459969	0.30716723549488056
selml_OP_SelaginellaSEC_20160309_virNOG_elut.tidy	OP_SelaginellaSEC_20160309	Selaginella_SEC_21a_20160309	ENOG411DTV3	1	93.2173489561	selml	0.0034129692832764505	0.058823529411764705	0.04091662246662221	0.028441410693970423
selml_OP_SelaginellaSEC_20160309_virNOG_elut.tidy	OP_SelaginellaSEC_20160309	Selaginella_SEC_21a_20160309	ENOG411DTV4	9	510.328736773	selml	0.030716723549488054	0.9	0.8601409646599238	0.552901023890785
selml_OP_SelaginellaSEC_20160309_virNOG_elut.tidy	OP_SelaginellaSEC_20160309	Selaginella_SEC_21a_20160309	ENOG411DTV7	1	81.7439598078	selml	0.0034129692832764505	0.5	0.35593046881629176	0.257679180887372
selml_OP_SelaginellaSEC_20160309_virNOG_elut.tidy	OP_SelaginellaSEC_20160309	Selaginella_SEC_21a_20160309	ENOG411DTVF	2	46.0719021496	selml	0.006825938566552901	0.5	0.5360123100287891	0.1945392491467577
selml_OP_SelaginellaSEC_20160309_virNOG_elut.tidy	OP_SelaginellaSEC_20160309	Selaginella_SEC_21a_20160309	ENOG411DTVH	28	128.744099267	selml	0.09556313993174062	0.717948717948718	0.4226750574366045	0.25894528239568426
selml_OP_SelaginellaSEC_20160309_virNOG_elut.tidy	OP_SelaginellaSEC_20160309	Selaginella_SEC_21a_20160309	ENOG411DTVI	9	212.125609987	selml	0.030716723549488054	1	0.9083443295405651	0.7103242320819112
selml_OP_SelaginellaSEC_20160309_virNOG_elut.tidy	OP_SelaginellaSEC_20160309	Selaginella_SEC_21a_20160309	ENOG411DTVM	1	34.0372296105	selml	0.0034129692832764505	0.5	0.5943604401566466	0.22013651877133106
selml_OP_SelaginellaSEC_20160309_virNOG_elut.tidy	OP_SelaginellaSEC_20160309	Selaginella_SEC_21a_20160309	ENOG411DTVN	1	68.0918410042	selml	0.0034129692832764505	0.07142857142857142	0.09299770824071221	0.020477815699658706
selml_OP_SelaginellaSEC_20160309_virNOG_elut.tidy	OP_SelaginellaSEC_20160309	Selaginella_SEC_21a_20160309	ENOG411DTVQ	1	58.0928850028	selml	0.0034129692832764505	1	0.12507437074167815	0.12286689419795223
selml_OP_SelaginellaSEC_20160309_virNOG_elut.tidy	OP_SelaginellaSEC_20160309	Selaginella_SEC_21a_20160309	ENOG411DTVY	1	159.197286431	selml	0.0034129692832764505	0.09090909090909091	0.075847843453941	0.039094011790257524
selml_OP_SelaginellaSEC_20160309_virNOG_elut.tidy	OP_SelaginellaSEC_20160309	Selaginella_SEC_21a_20160309	ENOG411DTW1	4	146.793326119	selml	0.013651877133105802	1	0.488817148092422	0.3890784982935154
selml_OP_SelaginellaSEC_20160309_virNOG_elut.tidy	OP_SelaginellaSEC_20160309	Selaginella_SEC_21a_20160309	ENOG411DTW4	1	85.8046688831	selml	0.0034129692832764505	0.5	0.46187998462918356	0.14675767918088736
selml_OP_SelaginellaSEC_20160309_virNOG_elut.tidy	OP_SelaginellaSEC_20160309	Selaginella_SEC_21a_20160309	ENOG411DTW6	20	820.630761526	selml	0.06825938566552901	0.9523809523809523	0.9324892700973406	0.515358361774744
selml_OP_SelaginellaSEC_20160309_virNOG_elut.tidy	OP_SelaginellaSEC_20160309	Selaginella_SEC_21a_20160309	ENOG411DTWG	1	145.149127717	selml	0.0034129692832764505	0.16666666666666666	0.12210886236884012	0.16040955631399317
selml_OP_SelaginellaSEC_20160309_virNOG_elut.tidy	OP_SelaginellaSEC_20160309	Selaginella_SEC_21a_20160309	ENOG411DTWI	5	597.897448327	selml	0.017064846416382253	0.5	0.5229210612731551	0.341296928327645
selml_OP_SelaginellaSEC_20160309_virNOG_elut.tidy	OP_SelaginellaSEC_20160309	Selaginella_SEC_21a_20160309	ENOG411DTWN	6	461.719826242	selml	0.020477815699658702	0.3333333333333333	0.2871864983587704	0.24232081911262798
selml_OP_SelaginellaSEC_20160309_virNOG_elut.tidy	OP_SelaginellaSEC_20160309	Selaginella_SEC_21a_20160309	ENOG411DTWP	2	96.537286411	selml	0.006825938566552901	0.2222222222222222	0.18340044482642998	0.07660219946909368
selml_OP_SelaginellaSEC_20160309_virNOG_elut.tidy	OP_SelaginellaSEC_20160309	Selaginella_SEC_21a_20160309	ENOG411DTWQ	1	252.458383333	selml	0.0034129692832764505	1	1	0.5290102389078498
selml_OP_SelaginellaSEC_20160309_virNOG_elut.tidy	OP_SelaginellaSEC_20160309	Selaginella_SEC_21a_20160309	ENOG411DTWT	1	32.9917205492	selml	0.0034129692832764505	0.5	0.5742619841415119	0.341296928327645
selml_OP_SelaginellaSEC_20160309_virNOG_elut.tidy	OP_SelaginellaSEC_20160309	Selaginella_SEC_21a_20160309	ENOG411DTWU	1	68.3666425621	selml	0.0034129692832764505	0.3333333333333333	0.1342780254451444	0.11604095563139932
selml_OP_SelaginellaSEC_20160309_virNOG_elut.tidy	OP_SelaginellaSEC_20160309	Selaginella_SEC_21a_20160309	ENOG411DTWV	2	357.811208685	selml	0.006825938566552901	0.2857142857142857	0.22313377202144183	0.11116528522671867
selml_OP_SelaginellaSEC_20160309_virNOG_elut.tidy	OP_SelaginellaSEC_20160309	Selaginella_SEC_21a_20160309	ENOG411DTWW	2	165.960671932	selml	0.006825938566552901	0.2857142857142857	0.08440943096508643	0.10693970420932879
selml_OP_SelaginellaSEC_20160309_virNOG_elut.tidy	OP_SelaginellaSEC_20160309	Selaginella_SEC_21a_20160309	ENOG411DTWY	35	1463.93128669	selml	0.11945392491467577	0.4861111111111111	0.3529964148400211	0.2090443686006826
selml_OP_SelaginellaSEC_20160309_virNOG_elut.tidy	OP_SelaginellaSEC_20160309	Selaginella_SEC_21a_20160309	ENOG411DTX2	2	146.51333298	selml	0.006825938566552901	0.11764705882352941	0.09148387748454286	0.05336642879304995
selml_OP_SelaginellaSEC_20160309_virNOG_elut.tidy	OP_SelaginellaSEC_20160309	Selaginella_SEC_21a_20160309	ENOG411DTX8	37	2007.14345368	selml	0.12627986348122866	1	1	0.6887992553521564
selml_OP_SelaginellaSEC_20160309_virNOG_elut.tidy	OP_SelaginellaSEC_20160309	Selaginella_SEC_21a_20160309	ENOG411DTXB	1	30.4350231389	selml	0.0034129692832764505	0.08333333333333333	0.08359733632213469	0.048919226393629126
selml_OP_SelaginellaSEC_20160309_virNOG_elut.tidy	OP_SelaginellaSEC_20160309	Selaginella_SEC_21a_20160309	ENOG411DTXF	1	20.862547617	selml	0.0034129692832764505	0.1	0.009754835636372809	0.023208191126279865
selml_OP_SelaginellaSEC_20160309_virNOG_elut.tidy	OP_SelaginellaSEC_20160309	Selaginella_SEC_21a_20160309	ENOG411DTXG	1	163.427166022	selml	0.0034129692832764505	0.5	0.3823216350667382	0.17406143344709898
selml_OP_SelaginellaSEC_20160309_virNOG_elut.tidy	OP_SelaginellaSEC_20160309	Selaginella_SEC_21a_20160309	ENOG411DTXS	3	278.609819088	selml	0.010238907849829351	0.6	0.5677285416878838	0.36860068259385664
selml_OP_SelaginellaSEC_20160309_virNOG_elut.tidy	OP_SelaginellaSEC_20160309	Selaginella_SEC_21a_20160309	ENOG411DTXV	1	43.8204965889	selml	0.0034129692832764505	0.14285714285714285	0.11474408774854071	0.10238907849829351
selml_OP_SelaginellaSEC_20160309_virNOG_elut.tidy	OP_SelaginellaSEC_20160309	Selaginella_SEC_21a_20160309	ENOG411DTYD	7	305.109310866	selml	0.023890784982935155	0.6363636363636364	0.15418822352517172	0.18678250077567485
selml_OP_SelaginellaSEC_20160309_virNOG_elut.tidy	OP_SelaginellaSEC_20160309	Selaginella_SEC_21a_20160309	ENOG411DTYF	15	1350.94396943	selml	0.051194539249146756	0.8823529411764706	0.8696411770078389	0.5420598273439069
selml_OP_SelaginellaSEC_20160309_virNOG_elut.tidy	OP_SelaginellaSEC_20160309	Selaginella_SEC_21a_20160309	ENOG411DTYJ	16	713.539626565	selml	0.05460750853242321	0.8888888888888888	0.505026723863656	0.260902540766022
selml_OP_SelaginellaSEC_20160309_virNOG_elut.tidy	OP_SelaginellaSEC_20160309	Selaginella_SEC_21a_20160309	ENOG411DTYK	9	383.644442377	selml	0.030716723549488054	0.8181818181818182	0.7213975361915437	0.4216568414520633
selml_OP_SelaginellaSEC_20160309_virNOG_elut.tidy	OP_SelaginellaSEC_20160309	Selaginella_SEC_21a_20160309	ENOG411DTYQ	1	28.0871596217	selml	0.0034129692832764505	1	0.7028608461743996	0.2935153583617747
selml_OP_SelaginellaSEC_20160309_virNOG_elut.tidy	OP_SelaginellaSEC_20160309	Selaginella_SEC_21a_20160309	ENOG411DTYZ	5	136.408965188	selml	0.017064846416382253	0.4166666666666667	0.4113347399048947	0.21473265073947667
selml_OP_SelaginellaSEC_20160309_virNOG_elut.tidy	OP_SelaginellaSEC_20160309	Selaginella_SEC_21a_20160309	ENOG411DTZ1	3	176.864856004	selml	0.010238907849829351	0.6	0.49243837666062806	0.26109215017064846
selml_OP_SelaginellaSEC_20160309_virNOG_elut.tidy	OP_SelaginellaSEC_20160309	Selaginella_SEC_21a_20160309	ENOG411DTZ5	1	40.8104028692	selml	0.0034129692832764505	0.5	0.31925220537592525	0.2491467576791809
selml_OP_SelaginellaSEC_20160309_virNOG_elut.tidy	OP_SelaginellaSEC_20160309	Selaginella_SEC_21a_20160309	ENOG411DTZD	17	1022.06053068	selml	0.05802047781569966	0.5	0.4507876717436323	0.26791808873720135
selml_OP_SelaginellaSEC_20160309_virNOG_elut.tidy	OP_SelaginellaSEC_20160309	Selaginella_SEC_21a_20160309	ENOG411DTZF	24	709.668480783	selml	0.08191126279863481	0.8275862068965517	0.7079260814468974	0.4265034718135812
selml_OP_SelaginellaSEC_20160309_virNOG_elut.tidy	OP_SelaginellaSEC_20160309	Selaginella_SEC_21a_20160309	ENOG411DTZN	35	2355.70185544	selml	0.11945392491467577	0.9459459459459459	0.7820310526219396	0.5811272022876118
selml_OP_SelaginellaSEC_20160309_virNOG_elut.tidy	OP_SelaginellaSEC_20160309	Selaginella_SEC_21a_20160309	ENOG411DTZQ	1	193.411464154	selml	0.0034129692832764505	0.5	0.1651915228534977	0.12286689419795223
selml_OP_SelaginellaSEC_20160309_virNOG_elut.tidy	OP_SelaginellaSEC_20160309	Selaginella_SEC_21a_20160309	ENOG411DU00	1	342.865777364	selml	0.0034129692832764505	0.3333333333333333	0.1780719012331805	0.12969283276450513
selml_OP_SelaginellaSEC_20160309_virNOG_elut.tidy	OP_SelaginellaSEC_20160309	Selaginella_SEC_21a_20160309	ENOG411DU03	6	421.362924495	selml	0.020477815699658702	0.75	0.5934233451588685	0.35221843003412967
selml_OP_SelaginellaSEC_20160309_virNOG_elut.tidy	OP_SelaginellaSEC_20160309	Selaginella_SEC_21a_20160309	ENOG411DU07	1	28.3506585934	selml	0.0034129692832764505	0.5	0.3306967862529571	0.1706484641638225
selml_OP_SelaginellaSEC_20160309_virNOG_elut.tidy	OP_SelaginellaSEC_20160309	Selaginella_SEC_21a_20160309	ENOG411DU09	1	22.223708781	selml	0.0034129692832764505	1	0.1108695303616232	0.22184300341296928
selml_OP_SelaginellaSEC_20160309_virNOG_elut.tidy	OP_SelaginellaSEC_20160309	Selaginella_SEC_21a_20160309	ENOG411DU0A	17	1049.87865621	selml	0.05802047781569966	0.5151515151515151	0.2934977420712171	0.1995904436860068
selml_OP_SelaginellaSEC_20160309_virNOG_elut.tidy	OP_SelaginellaSEC_20160309	Selaginella_SEC_21a_20160309	ENOG411DU0B	3	66.3909929327	selml	0.010238907849829351	0.75	0.23132845593340973	0.386518771331058
selml_OP_SelaginellaSEC_20160309_virNOG_elut.tidy	OP_SelaginellaSEC_20160309	Selaginella_SEC_21a_20160309	ENOG411DU0C	8	196.448408472	selml	0.027303754266211604	1	0.7062721896154418	0.9738339021615472
selml_OP_SelaginellaSEC_20160309_virNOG_elut.tidy	OP_SelaginellaSEC_20160309	Selaginella_SEC_21a_20160309	ENOG411DU0N	50	796.642278939	selml	0.17064846416382254	0.9803921568627451	0.8416690330819452	0.515358361774744
selml_OP_SelaginellaSEC_20160309_virNOG_elut.tidy	OP_SelaginellaSEC_20160309	Selaginella_SEC_21a_20160309	ENOG411DU0P	2	165.689254138	selml	0.006825938566552901	0.4	0.18092404883983018	0.12286689419795223
selml_OP_SelaginellaSEC_20160309_virNOG_elut.tidy	OP_SelaginellaSEC_20160309	Selaginella_SEC_21a_20160309	ENOG411DU14	2	149.409354711	selml	0.006825938566552901	0.1111111111111111	0.10761528438132908	0.04778156996587031
selml_OP_SelaginellaSEC_20160309_virNOG_elut.tidy	OP_SelaginellaSEC_20160309	Selaginella_SEC_21a_20160309	ENOG411DU1C	7	1260.25230675	selml	0.023890784982935155	1	0.9281505873303062	0.40614334470989766
selml_OP_SelaginellaSEC_20160309_virNOG_elut.tidy	OP_SelaginellaSEC_20160309	Selaginella_SEC_21a_20160309	ENOG411DU1E	1	70.0039800654	selml	0.0034129692832764505	0.05555555555555555	0.03940217027706498	0.029389457717102767
selml_OP_SelaginellaSEC_20160309_virNOG_elut.tidy	OP_SelaginellaSEC_20160309	Selaginella_SEC_21a_20160309	ENOG411DU1F	1	10.9113093042	selml	0.0034129692832764505	1	0.20307752165887002	0.2491467576791809
selml_OP_SelaginellaSEC_20160309_virNOG_elut.tidy	OP_SelaginellaSEC_20160309	Selaginella_SEC_21a_20160309	ENOG411DU1T	3	260.137397727	selml	0.010238907849829351	1	0.9235460678939708	0.5836177474402731
selml_OP_SelaginellaSEC_20160309_virNOG_elut.tidy	OP_SelaginellaSEC_20160309	Selaginella_SEC_21a_20160309	ENOG411DU1W	1	18.2598542821	selml	0.0034129692832764505	0.125	0.10453901881291053	0.064419795221843
selml_OP_SelaginellaSEC_20160309_virNOG_elut.tidy	OP_SelaginellaSEC_20160309	Selaginella_SEC_21a_20160309	ENOG411DU1Z	6	48.4231627656	selml	0.020477815699658702	1	0.8622831805790966	0.6184300341296928
selml_OP_SelaginellaSEC_20160309_virNOG_elut.tidy	OP_SelaginellaSEC_20160309	Selaginella_SEC_21a_20160309	ENOG411DU28	1	74.456265825	selml	0.0034129692832764505	1	0.9445695288765964	0.515358361774744
selml_OP_SelaginellaSEC_20160309_virNOG_elut.tidy	OP_SelaginellaSEC_20160309	Selaginella_SEC_21a_20160309	ENOG411DU2K	1	90.6792978018	selml	0.0034129692832764505	1	0.33507791073494364	0.2491467576791809
selml_OP_SelaginellaSEC_20160309_virNOG_elut.tidy	OP_SelaginellaSEC_20160309	Selaginella_SEC_21a_20160309	ENOG411DU2P	2	224.962017355	selml	0.006825938566552901	0.5	0.48928529476219035	0.2935153583617747
selml_OP_SelaginellaSEC_20160309_virNOG_elut.tidy	OP_SelaginellaSEC_20160309	Selaginella_SEC_21a_20160309	ENOG411DU2S	1	30.8077948479	selml	0.0034129692832764505	0.041666666666666664	0.05417893887185557	0.017064846416382253
selml_OP_SelaginellaSEC_20160309_virNOG_elut.tidy	OP_SelaginellaSEC_20160309	Selaginella_SEC_21a_20160309	ENOG411DU2Z	3	38.3908217425	selml	0.010238907849829351	0.14285714285714285	0.06364979280066704	0.06143344709897611
selml_OP_SelaginellaSEC_20160309_virNOG_elut.tidy	OP_SelaginellaSEC_20160309	Selaginella_SEC_21a_20160309	ENOG411DU35	12	355.268156709	selml	0.040955631399317405	0.631578947368421	0.3212993709168441	0.19567690557451647
selml_OP_SelaginellaSEC_20160309_virNOG_elut.tidy	OP_SelaginellaSEC_20160309	Selaginella_SEC_21a_20160309	ENOG411DU37	1	53.0518923679	selml	0.0034129692832764505	0.05555555555555555	0.03134043233195449	0.01834470989761092
selml_OP_SelaginellaSEC_20160309_virNOG_elut.tidy	OP_SelaginellaSEC_20160309	Selaginella_SEC_21a_20160309	ENOG411DU3I	1	17.3528716936	selml	0.0034129692832764505	0.125	0.07133361656709844	0.04308873720136519
selml_OP_SelaginellaSEC_20160309_virNOG_elut.tidy	OP_SelaginellaSEC_20160309	Selaginella_SEC_21a_20160309	ENOG411DU3M	28	1431.57567098	selml	0.09556313993174062	0.5185185185185185	0.4498837029041468	0.41092150170648467
selml_OP_SelaginellaSEC_20160309_virNOG_elut.tidy	OP_SelaginellaSEC_20160309	Selaginella_SEC_21a_20160309	ENOG411DU3N	4	153.893097699	selml	0.013651877133105802	0.8	0.517377920915205	0.4641638225255973
selml_OP_SelaginellaSEC_20160309_virNOG_elut.tidy	OP_SelaginellaSEC_20160309	Selaginella_SEC_21a_20160309	ENOG411DU3X	3	107.721769848	selml	0.010238907849829351	0.13043478260869565	0.10799655888455928	0.08004964318957493
selml_OP_SelaginellaSEC_20160309_virNOG_elut.tidy	OP_SelaginellaSEC_20160309	Selaginella_SEC_21a_20160309	ENOG411DU48	37	2323.00298009	selml	0.12627986348122866	0.8409090909090909	0.7871525621411373	0.4333695314923984
selml_OP_SelaginellaSEC_20160309_virNOG_elut.tidy	OP_SelaginellaSEC_20160309	Selaginella_SEC_21a_20160309	ENOG411DU49	6	305.033091127	selml	0.020477815699658702	0.42857142857142855	0.3106961437969919	0.14919551438322767
selml_OP_SelaginellaSEC_20160309_virNOG_elut.tidy	OP_SelaginellaSEC_20160309	Selaginella_SEC_21a_20160309	ENOG411DU4H	5	119.282397103	selml	0.017064846416382253	0.29411764705882354	0.18724900879363515	0.15157598875727765
selml_OP_SelaginellaSEC_20160309_virNOG_elut.tidy	OP_SelaginellaSEC_20160309	Selaginella_SEC_21a_20160309	ENOG411DU4M	1	45.530852445	selml	0.0034129692832764505	1	0.3872396327914822	0.5324232081911263
selml_OP_SelaginellaSEC_20160309_virNOG_elut.tidy	OP_SelaginellaSEC_20160309	Selaginella_SEC_21a_20160309	ENOG411DU50	16	1242.20648837	selml	0.05460750853242321	0.8888888888888888	0.8262671762119266	0.5460750853242321
selml_OP_SelaginellaSEC_20160309_virNOG_elut.tidy	OP_SelaginellaSEC_20160309	Selaginella_SEC_21a_20160309	ENOG411DU51	1	30.3433137632	selml	0.0034129692832764505	0.125	0.13663058883121568	0.04863481228668942
selml_OP_SelaginellaSEC_20160309_virNOG_elut.tidy	OP_SelaginellaSEC_20160309	Selaginella_SEC_21a_20160309	ENOG411DU57	10	457.586789768	selml	0.034129692832764506	0.9090909090909091	0.5462573966563531	0.5584858827179646
selml_OP_SelaginellaSEC_20160309_virNOG_elut.tidy	OP_SelaginellaSEC_20160309	Selaginella_SEC_21a_20160309	ENOG411DU5B	20	1813.11020757	selml	0.06825938566552901	0.625	0.6185778853289001	0.3435722411831627
selml_OP_SelaginellaSEC_20160309_virNOG_elut.tidy	OP_SelaginellaSEC_20160309	Selaginella_SEC_21a_20160309	ENOG411DU5H	3	356.535589403	selml	0.010238907849829351	0.13043478260869565	0.04288655844408894	0.0271553642973735
selml_OP_SelaginellaSEC_20160309_virNOG_elut.tidy	OP_SelaginellaSEC_20160309	Selaginella_SEC_21a_20160309	ENOG411DU5N	17	1455.07278818	selml	0.05802047781569966	0.9444444444444444	0.29686715662466245	0.2818137493905412
selml_OP_SelaginellaSEC_20160309_virNOG_elut.tidy	OP_SelaginellaSEC_20160309	Selaginella_SEC_21a_20160309	ENOG411DU5U	1	116.768226611	selml	0.0034129692832764505	0.1111111111111111	0.10969151316252936	0.04266211604095563
selml_OP_SelaginellaSEC_20160309_virNOG_elut.tidy	OP_SelaginellaSEC_20160309	Selaginella_SEC_21a_20160309	ENOG411DU5X	1	34.3533113649	selml	0.0034129692832764505	0.2	0.10394711698290912	0.08054607508532424
selml_OP_SelaginellaSEC_20160309_virNOG_elut.tidy	OP_SelaginellaSEC_20160309	Selaginella_SEC_21a_20160309	ENOG411DU5Y	2	11.5347626706	selml	0.006825938566552901	1	0.02247542716207431	0.04778156996587031
selml_OP_SelaginellaSEC_20160309_virNOG_elut.tidy	OP_SelaginellaSEC_20160309	Selaginella_SEC_21a_20160309	ENOG411DU61	18	1440.7354422	selml	0.06143344709897611	1	1	0.8433136829041266
selml_OP_SelaginellaSEC_20160309_virNOG_elut.tidy	OP_SelaginellaSEC_20160309	Selaginella_SEC_21a_20160309	ENOG411DU65	6	994.35410022	selml	0.020477815699658702	0.8571428571428571	0.8113177772901344	0.6143344709897611
selml_OP_SelaginellaSEC_20160309_virNOG_elut.tidy	OP_SelaginellaSEC_20160309	Selaginella_SEC_21a_20160309	ENOG411DU6H	1	52.3052454527	selml	0.0034129692832764505	0.2	0.28136329301015445	0.13424345847554037
selml_OP_SelaginellaSEC_20160309_virNOG_elut.tidy	OP_SelaginellaSEC_20160309	Selaginella_SEC_21a_20160309	ENOG411DU6T	1	3.91686730567	selml	0.0034129692832764505	0.25	0.061539292464491045	0.08617747440273038
selml_OP_SelaginellaSEC_20160309_virNOG_elut.tidy	OP_SelaginellaSEC_20160309	Selaginella_SEC_21a_20160309	ENOG411DU6X	15	1191.97632668	selml	0.051194539249146756	1	0.8951292658062279	0.7788883471477327
selml_OP_SelaginellaSEC_20160309_virNOG_elut.tidy	OP_SelaginellaSEC_20160309	Selaginella_SEC_21a_20160309	ENOG411DU6Z	1	62.6728716137	selml	0.0034129692832764505	1	0.21610863389267368	0.2935153583617747
selml_OP_SelaginellaSEC_20160309_virNOG_elut.tidy	OP_SelaginellaSEC_20160309	Selaginella_SEC_21a_20160309	ENOG411DU71	4	246.021644949	selml	0.013651877133105802	0.8	1	0.4914675767918089
selml_OP_SelaginellaSEC_20160309_virNOG_elut.tidy	OP_SelaginellaSEC_20160309	Selaginella_SEC_21a_20160309	ENOG411DU7C	1	22.1578014518	selml	0.0034129692832764505	1	0.031730014817062335	0.023890784982935155
selml_OP_SelaginellaSEC_20160309_virNOG_elut.tidy	OP_SelaginellaSEC_20160309	Selaginella_SEC_21a_20160309	ENOG411DU7J	1	77.0953130506	selml	0.0034129692832764505	0.16666666666666666	0.22002251863162986	0.08873720136518772
selml_OP_SelaginellaSEC_20160309_virNOG_elut.tidy	OP_SelaginellaSEC_20160309	Selaginella_SEC_21a_20160309	ENOG411DU7M	33	974.439164014	selml	0.11262798634812286	0.29464285714285715	0.24487659022196334	0.18100926377376889
selml_OP_SelaginellaSEC_20160309_virNOG_elut.tidy	OP_SelaginellaSEC_20160309	Selaginella_SEC_21a_20160309	ENOG411DU7Q	1	50.7949299799	selml	0.0034129692832764505	0.3333333333333333	0.19825441138288408	0.20477815699658702
selml_OP_SelaginellaSEC_20160309_virNOG_elut.tidy	OP_SelaginellaSEC_20160309	Selaginella_SEC_21a_20160309	ENOG411DU7S	1	69.2516343226	selml	0.0034129692832764505	1	0.9582743391183487	0.515358361774744
selml_OP_SelaginellaSEC_20160309_virNOG_elut.tidy	OP_SelaginellaSEC_20160309	Selaginella_SEC_21a_20160309	ENOG411DU7U	1	154.296115697	selml	0.0034129692832764505	0.02631578947368421	0.01926069974705618	0.010238907849829353
selml_OP_SelaginellaSEC_20160309_virNOG_elut.tidy	OP_SelaginellaSEC_20160309	Selaginella_SEC_21a_20160309	ENOG411DU7W	2	53.9200244925	selml	0.006825938566552901	0.4	0.18668366965918445	0.1392491467576792
selml_OP_SelaginellaSEC_20160309_virNOG_elut.tidy	OP_SelaginellaSEC_20160309	Selaginella_SEC_21a_20160309	ENOG411DU80	24	1514.56945588	selml	0.08191126279863481	0.46153846153846156	0.39181651305229365	0.2473090049881859
selml_OP_SelaginellaSEC_20160309_virNOG_elut.tidy	OP_SelaginellaSEC_20160309	Selaginella_SEC_21a_20160309	ENOG411DU83	1	25.6089503154	selml	0.0034129692832764505	1	0.24012070432586444	0.2491467576791809
selml_OP_SelaginellaSEC_20160309_virNOG_elut.tidy	OP_SelaginellaSEC_20160309	Selaginella_SEC_21a_20160309	ENOG411DU84	6	654.731272957	selml	0.020477815699658702	0.5454545454545454	0.5580751451948245	0.33509152963077876
selml_OP_SelaginellaSEC_20160309_virNOG_elut.tidy	OP_SelaginellaSEC_20160309	Selaginella_SEC_21a_20160309	ENOG411DU89	1	9.4085613991	selml	0.0034129692832764505	0.5	0.06078373397855683	0.11262798634812286
selml_OP_SelaginellaSEC_20160309_virNOG_elut.tidy	OP_SelaginellaSEC_20160309	Selaginella_SEC_21a_20160309	ENOG411DU8J	11	498.713857984	selml	0.03754266211604096	0.25	0.23497914828927355	0.12883959044368604
selml_OP_SelaginellaSEC_20160309_virNOG_elut.tidy	OP_SelaginellaSEC_20160309	Selaginella_SEC_21a_20160309	ENOG411DU8M	9	105.553383893	selml	0.030716723549488054	0.42857142857142855	0.3256978813454861	0.13903359080294592
selml_OP_SelaginellaSEC_20160309_virNOG_elut.tidy	OP_SelaginellaSEC_20160309	Selaginella_SEC_21a_20160309	ENOG411DU8W	3	266.617522867	selml	0.010238907849829351	0.1875	0.13366183378546065	0.07954843791021265
selml_OP_SelaginellaSEC_20160309_virNOG_elut.tidy	OP_SelaginellaSEC_20160309	Selaginella_SEC_21a_20160309	ENOG411DU96	5	194.858288392	selml	0.017064846416382253	0.625	0.4339547121427677	0.2935153583617748
selml_OP_SelaginellaSEC_20160309_virNOG_elut.tidy	OP_SelaginellaSEC_20160309	Selaginella_SEC_21a_20160309	ENOG411DU9B	6	2129.55003207	selml	0.020477815699658702	1	0.3303830457074904	0.24573378839590443
selml_OP_SelaginellaSEC_20160309_virNOG_elut.tidy	OP_SelaginellaSEC_20160309	Selaginella_SEC_21a_20160309	ENOG411DU9I	26	1297.12364238	selml	0.08873720136518772	0.6842105263157895	0.35547267914708547	0.2883959044368601
selml_OP_SelaginellaSEC_20160309_virNOG_elut.tidy	OP_SelaginellaSEC_20160309	Selaginella_SEC_21a_20160309	ENOG411DU9U	2	83.6474615211	selml	0.006825938566552901	0.16666666666666666	0.1434849277826644	0.09370152032268074
selml_OP_SelaginellaSEC_20160309_virNOG_elut.tidy	OP_SelaginellaSEC_20160309	Selaginella_SEC_21a_20160309	ENOG411DUA2	4	221.206369201	selml	0.013651877133105802	0.14814814814814814	0.16803429538402467	0.058146884085450636
selml_OP_SelaginellaSEC_20160309_virNOG_elut.tidy	OP_SelaginellaSEC_20160309	Selaginella_SEC_21a_20160309	ENOG411DUA5	3	195.545799807	selml	0.010238907849829351	1	0.8826384501546223	0.5170648464163823
selml_OP_SelaginellaSEC_20160309_virNOG_elut.tidy	OP_SelaginellaSEC_20160309	Selaginella_SEC_21a_20160309	ENOG411DUAK	9	1044.02527708	selml	0.030716723549488054	1	0.386165432348127	0.5221843003412969
selml_OP_SelaginellaSEC_20160309_virNOG_elut.tidy	OP_SelaginellaSEC_20160309	Selaginella_SEC_21a_20160309	ENOG411DUAM	2	105.514036412	selml	0.006825938566552901	0.07692307692307693	0.059881274613355566	0.031337263419174685
selml_OP_SelaginellaSEC_20160309_virNOG_elut.tidy	OP_SelaginellaSEC_20160309	Selaginella_SEC_21a_20160309	ENOG411DUAN	89	2368.59917989	selml	0.3037542662116041	0.9468085106382979	0.6090055556934955	0.5568828213879409
selml_OP_SelaginellaSEC_20160309_virNOG_elut.tidy	OP_SelaginellaSEC_20160309	Selaginella_SEC_21a_20160309	ENOG411DUAZ	2	164.343237581	selml	0.006825938566552901	0.14285714285714285	0.1178737311213488	0.08930602957906712
selml_OP_SelaginellaSEC_20160309_virNOG_elut.tidy	OP_SelaginellaSEC_20160309	Selaginella_SEC_21a_20160309	ENOG411DUB1	11	351.230649674	selml	0.03754266211604096	0.4230769230769231	0.35403252636637517	0.31022094485360163
selml_OP_SelaginellaSEC_20160309_virNOG_elut.tidy	OP_SelaginellaSEC_20160309	Selaginella_SEC_21a_20160309	ENOG411DUB5	2	60.4297609158	selml	0.006825938566552901	0.5	0.05457176995647723	0.05631399317406143
selml_OP_SelaginellaSEC_20160309_virNOG_elut.tidy	OP_SelaginellaSEC_20160309	Selaginella_SEC_21a_20160309	ENOG411DUB8	1	80.8542623485	selml	0.0034129692832764505	0.5	0.4617730339470553	0.2935153583617747
selml_OP_SelaginellaSEC_20160309_virNOG_elut.tidy	OP_SelaginellaSEC_20160309	Selaginella_SEC_21a_20160309	ENOG411DUBJ	8	1832.76839668	selml	0.027303754266211604	0.8888888888888888	0.3721306788002191	0.3276450511945393
selml_OP_SelaginellaSEC_20160309_virNOG_elut.tidy	OP_SelaginellaSEC_20160309	Selaginella_SEC_21a_20160309	ENOG411DUBS	4	573.6937223	selml	0.013651877133105802	0.23529411764705882	0.1434461086524031	0.09556313993174062
selml_OP_SelaginellaSEC_20160309_virNOG_elut.tidy	OP_SelaginellaSEC_20160309	Selaginella_SEC_21a_20160309	ENOG411DUBX	1	28.6884526515	selml	0.0034129692832764505	1	0.24967912353997698	0.341296928327645
selml_OP_SelaginellaSEC_20160309_virNOG_elut.tidy	OP_SelaginellaSEC_20160309	Selaginella_SEC_21a_20160309	ENOG411DUC3	2	66.2672348024	selml	0.006825938566552901	0.5	0.2956520809651557	0.257679180887372
selml_OP_SelaginellaSEC_20160309_virNOG_elut.tidy	OP_SelaginellaSEC_20160309	Selaginella_SEC_21a_20160309	ENOG411DUCK	5	277.941271791	selml	0.017064846416382253	0.2777777777777778	0.23254757105211035	0.14362912400455063
selml_OP_SelaginellaSEC_20160309_virNOG_elut.tidy	OP_SelaginellaSEC_20160309	Selaginella_SEC_21a_20160309	ENOG411DUDE	14	594.815740314	selml	0.04778156996587031	0.5833333333333334	0.523858720530427	0.2508532423208191
selml_OP_SelaginellaSEC_20160309_virNOG_elut.tidy	OP_SelaginellaSEC_20160309	Selaginella_SEC_21a_20160309	ENOG411DUDF	1	28.7991685868	selml	0.0034129692832764505	0.25	0.2642760780428467	0.09812286689419795
selml_OP_SelaginellaSEC_20160309_virNOG_elut.tidy	OP_SelaginellaSEC_20160309	Selaginella_SEC_21a_20160309	ENOG411DUDG	5	317.973188515	selml	0.017064846416382253	0.38461538461538464	0.23976818439607048	0.1334160719826249
selml_OP_SelaginellaSEC_20160309_virNOG_elut.tidy	OP_SelaginellaSEC_20160309	Selaginella_SEC_21a_20160309	ENOG411DUDX	1	364.113167351	selml	0.0034129692832764505	1	0.8253528053170385	0.515358361774744
selml_OP_SelaginellaSEC_20160309_virNOG_elut.tidy	OP_SelaginellaSEC_20160309	Selaginella_SEC_21a_20160309	ENOG411DUE3	1	39.419878923	selml	0.0034129692832764505	1	0.05444848984833562	0.12286689419795223
selml_OP_SelaginellaSEC_20160309_virNOG_elut.tidy	OP_SelaginellaSEC_20160309	Selaginella_SEC_21a_20160309	ENOG411DUEC	15	234.39007782	selml	0.051194539249146756	0.75	0.6500657804807505	0.45472796627183293
selml_OP_SelaginellaSEC_20160309_virNOG_elut.tidy	OP_SelaginellaSEC_20160309	Selaginella_SEC_21a_20160309	ENOG411DUED	2	15.3863356731	selml	0.006825938566552901	0.027777777777777776	0.010844082463047777	0.006825938566552901
selml_OP_SelaginellaSEC_20160309_virNOG_elut.tidy	OP_SelaginellaSEC_20160309	Selaginella_SEC_21a_20160309	ENOG411DUEF	2	58.8923062836	selml	0.006825938566552901	0.6666666666666666	0.4333782091679631	0.6916951080773607
selml_OP_SelaginellaSEC_20160309_virNOG_elut.tidy	OP_SelaginellaSEC_20160309	Selaginella_SEC_21a_20160309	ENOG411DUEU	2	80.8705389992	selml	0.006825938566552901	0.3333333333333333	0.28959718848408633	0.24232081911262798
selml_OP_SelaginellaSEC_20160309_virNOG_elut.tidy	OP_SelaginellaSEC_20160309	Selaginella_SEC_21a_20160309	ENOG411DUEX	1	178.193883211	selml	0.0034129692832764505	0.5	0.3514304230861713	0.14675767918088736
selml_OP_SelaginellaSEC_20160309_virNOG_elut.tidy	OP_SelaginellaSEC_20160309	Selaginella_SEC_21a_20160309	ENOG411DUF1	1	6.63588930338	selml	0.0034129692832764505	0.25	0.13820505767385552	0.07394766780432309
selml_OP_SelaginellaSEC_20160309_virNOG_elut.tidy	OP_SelaginellaSEC_20160309	Selaginella_SEC_21a_20160309	ENOG411DUF3	10	719.324824556	selml	0.034129692832764506	0.5263157894736842	0.38904061956232333	0.22649705243561902
selml_OP_SelaginellaSEC_20160309_virNOG_elut.tidy	OP_SelaginellaSEC_20160309	Selaginella_SEC_21a_20160309	ENOG411DUF7	5	82.9259507116	selml	0.017064846416382253	0.8333333333333334	0.42056149394596704	0.3890784982935154
selml_OP_SelaginellaSEC_20160309_virNOG_elut.tidy	OP_SelaginellaSEC_20160309	Selaginella_SEC_21a_20160309	ENOG411DUFF	1	58.6689572793	selml	0.0034129692832764505	1	1	1
selml_OP_SelaginellaSEC_20160309_virNOG_elut.tidy	OP_SelaginellaSEC_20160309	Selaginella_SEC_21a_20160309	ENOG411DUFW	16	636.215117047	selml	0.05460750853242321	0.38095238095238093	0.25366911117006663	0.3081423695758167
selml_OP_SelaginellaSEC_20160309_virNOG_elut.tidy	OP_SelaginellaSEC_20160309	Selaginella_SEC_21a_20160309	ENOG411DUFZ	3	1120.53295063	selml	0.010238907849829351	0.3	0.17345109899656416	0.09215017064846416
selml_OP_SelaginellaSEC_20160309_virNOG_elut.tidy	OP_SelaginellaSEC_20160309	Selaginella_SEC_21a_20160309	ENOG411DUG1	2	89.5254339837	selml	0.006825938566552901	0.1111111111111111	0.08919444551524225	0.06697952218430034
selml_OP_SelaginellaSEC_20160309_virNOG_elut.tidy	OP_SelaginellaSEC_20160309	Selaginella_SEC_21a_20160309	ENOG411DUG3	2	83.2031535348	selml	0.006825938566552901	0.1	0.09745788389495359	0.08191126279863482
selml_OP_SelaginellaSEC_20160309_virNOG_elut.tidy	OP_SelaginellaSEC_20160309	Selaginella_SEC_21a_20160309	ENOG411DUGA	1	109.283851507	selml	0.0034129692832764505	0.06666666666666667	0.06518809925046454	0.020965382740126767
selml_OP_SelaginellaSEC_20160309_virNOG_elut.tidy	OP_SelaginellaSEC_20160309	Selaginella_SEC_21a_20160309	ENOG411DUGF	3	110.668984084	selml	0.010238907849829351	1	1	0.5170648464163823
selml_OP_SelaginellaSEC_20160309_virNOG_elut.tidy	OP_SelaginellaSEC_20160309	Selaginella_SEC_21a_20160309	ENOG411DUGG	7	375.215432194	selml	0.023890784982935155	0.6363636363636364	0.5626138701409648	0.3607508532423208
selml_OP_SelaginellaSEC_20160309_virNOG_elut.tidy	OP_SelaginellaSEC_20160309	Selaginella_SEC_21a_20160309	ENOG411DUGW	67	760.575411734	selml	0.22866894197952217	0.9710144927536232	0.8516165721151786	0.4051853182444165
selml_OP_SelaginellaSEC_20160309_virNOG_elut.tidy	OP_SelaginellaSEC_20160309	Selaginella_SEC_21a_20160309	ENOG411DUH7	4	197.217780995	selml	0.013651877133105802	1	0.8469064038220347	1
selml_OP_SelaginellaSEC_20160309_virNOG_elut.tidy	OP_SelaginellaSEC_20160309	Selaginella_SEC_21a_20160309	ENOG411DUHK	2	48.1255395174	selml	0.006825938566552901	1	0.8727791744433882	0.4982935153583618
selml_OP_SelaginellaSEC_20160309_virNOG_elut.tidy	OP_SelaginellaSEC_20160309	Selaginella_SEC_21a_20160309	ENOG411DUHR	5	423.432368574	selml	0.017064846416382253	0.2777777777777778	0.21085825385256685	0.08153204398938187
selml_OP_SelaginellaSEC_20160309_virNOG_elut.tidy	OP_SelaginellaSEC_20160309	Selaginella_SEC_21a_20160309	ENOG411DUI0	1	4.89871299877	selml	0.0034129692832764505	0.2	0.007571935354093799	0.023890784982935155
selml_OP_SelaginellaSEC_20160309_virNOG_elut.tidy	OP_SelaginellaSEC_20160309	Selaginella_SEC_21a_20160309	ENOG411DUIC	2	142.585479026	selml	0.006825938566552901	0.2	0.21067083521042165	0.09783845278725825
selml_OP_SelaginellaSEC_20160309_virNOG_elut.tidy	OP_SelaginellaSEC_20160309	Selaginella_SEC_21a_20160309	ENOG411DUIF	17	262.043900146	selml	0.05802047781569966	1	1	0.7128230131643101
selml_OP_SelaginellaSEC_20160309_virNOG_elut.tidy	OP_SelaginellaSEC_20160309	Selaginella_SEC_21a_20160309	ENOG411DUIS	13	577.169688548	selml	0.04436860068259386	0.6842105263157895	0.5873246667639282	0.2335189509610203
selml_OP_SelaginellaSEC_20160309_virNOG_elut.tidy	OP_SelaginellaSEC_20160309	Selaginella_SEC_21a_20160309	ENOG411DUIU	1	146.52383648	selml	0.0034129692832764505	0.5	0.12223941743309089	0.11604095563139932
selml_OP_SelaginellaSEC_20160309_virNOG_elut.tidy	OP_SelaginellaSEC_20160309	Selaginella_SEC_21a_20160309	ENOG411DUIX	1	50.8301553127	selml	0.0034129692832764505	0.08333333333333333	0.06526342175079501	0.04465301478953356
selml_OP_SelaginellaSEC_20160309_virNOG_elut.tidy	OP_SelaginellaSEC_20160309	Selaginella_SEC_21a_20160309	ENOG411DUJ6	2	365.267860271	selml	0.006825938566552901	0.5	0.24021731578378955	0.11092150170648464
selml_OP_SelaginellaSEC_20160309_virNOG_elut.tidy	OP_SelaginellaSEC_20160309	Selaginella_SEC_21a_20160309	ENOG411DUJP	1	14.1808838928	selml	0.0034129692832764505	0.5	0.031928327409660104	0.023890784982935155
selml_OP_SelaginellaSEC_20160309_virNOG_elut.tidy	OP_SelaginellaSEC_20160309	Selaginella_SEC_21a_20160309	ENOG411DUJU	5	158.696379637	selml	0.017064846416382253	0.09433962264150944	0.0804232716345806	0.06495651216558405
selml_OP_SelaginellaSEC_20160309_virNOG_elut.tidy	OP_SelaginellaSEC_20160309	Selaginella_SEC_21a_20160309	ENOG411DUJW	27	627.688264391	selml	0.09215017064846416	1	0.942335693822957	0.5351798372276189
selml_OP_SelaginellaSEC_20160309_virNOG_elut.tidy	OP_SelaginellaSEC_20160309	Selaginella_SEC_21a_20160309	ENOG411DUK0	8	549.021668002	selml	0.027303754266211604	0.8888888888888888	0.8260047603284593	0.6143344709897611
selml_OP_SelaginellaSEC_20160309_virNOG_elut.tidy	OP_SelaginellaSEC_20160309	Selaginella_SEC_21a_20160309	ENOG411DUK3	97	1452.29172422	selml	0.3310580204778157	0.782258064516129	0.6020860746894745	0.6821801634088324
selml_OP_SelaginellaSEC_20160309_virNOG_elut.tidy	OP_SelaginellaSEC_20160309	Selaginella_SEC_21a_20160309	ENOG411DUK9	1	47.8868842874	selml	0.0034129692832764505	1	0.4730511680969947	0.2491467576791809
selml_OP_SelaginellaSEC_20160309_virNOG_elut.tidy	OP_SelaginellaSEC_20160309	Selaginella_SEC_21a_20160309	ENOG411DUKB	1	21.4835457451	selml	0.0034129692832764505	1	0.15839495303082016	0.2935153583617747
selml_OP_SelaginellaSEC_20160309_virNOG_elut.tidy	OP_SelaginellaSEC_20160309	Selaginella_SEC_21a_20160309	ENOG411DUKN	5	396.213433808	selml	0.017064846416382253	0.29411764705882354	0.1980696676567437	0.15157598875727765
selml_OP_SelaginellaSEC_20160309_virNOG_elut.tidy	OP_SelaginellaSEC_20160309	Selaginella_SEC_21a_20160309	ENOG411DUKP	18	1112.49518143	selml	0.06143344709897611	1	1	0.6450511945392492
selml_OP_SelaginellaSEC_20160309_virNOG_elut.tidy	OP_SelaginellaSEC_20160309	Selaginella_SEC_21a_20160309	ENOG411DUM2	4	265.818111765	selml	0.013651877133105802	0.6666666666666666	0.1867139767857661	0.15472127417519907
selml_OP_SelaginellaSEC_20160309_virNOG_elut.tidy	OP_SelaginellaSEC_20160309	Selaginella_SEC_21a_20160309	ENOG411DUMU	1	25.7846214685	selml	0.0034129692832764505	1	0.1417509535073623	0.23208191126279865
selml_OP_SelaginellaSEC_20160309_virNOG_elut.tidy	OP_SelaginellaSEC_20160309	Selaginella_SEC_21a_20160309	ENOG411DUMZ	1	75.512105729	selml	0.0034129692832764505	1	0.26863949721220737	0.32081911262798635
selml_OP_SelaginellaSEC_20160309_virNOG_elut.tidy	OP_SelaginellaSEC_20160309	Selaginella_SEC_21a_20160309	ENOG411DUN9	3	181.355433843	selml	0.010238907849829351	0.75	0.5127191669394452	0.22013651877133106
selml_OP_SelaginellaSEC_20160309_virNOG_elut.tidy	OP_SelaginellaSEC_20160309	Selaginella_SEC_21a_20160309	ENOG411DUNA	1	69.5858392035	selml	0.0034129692832764505	0.09090909090909091	0.037067178948809926	0.023208191126279865
selml_OP_SelaginellaSEC_20160309_virNOG_elut.tidy	OP_SelaginellaSEC_20160309	Selaginella_SEC_21a_20160309	ENOG411DUNH	5	58.0213947276	selml	0.017064846416382253	0.3333333333333333	0.16440809476680124	0.1467576791808874
selml_OP_SelaginellaSEC_20160309_virNOG_elut.tidy	OP_SelaginellaSEC_20160309	Selaginella_SEC_21a_20160309	ENOG411DUNJ	14	775.09077886	selml	0.04778156996587031	0.5833333333333334	0.5337489684670953	0.31257110352673495
selml_OP_SelaginellaSEC_20160309_virNOG_elut.tidy	OP_SelaginellaSEC_20160309	Selaginella_SEC_21a_20160309	ENOG411DUNK	1	95.4461159755	selml	0.0034129692832764505	1	0.6007204611708508	0.5290102389078498
selml_OP_SelaginellaSEC_20160309_virNOG_elut.tidy	OP_SelaginellaSEC_20160309	Selaginella_SEC_21a_20160309	ENOG411DUNR	40	3090.54360078	selml	0.13651877133105803	0.5333333333333333	0.3142915842850555	0.31233840107560246
selml_OP_SelaginellaSEC_20160309_virNOG_elut.tidy	OP_SelaginellaSEC_20160309	Selaginella_SEC_21a_20160309	ENOG411DUP1	6	120.182639948	selml	0.020477815699658702	0.1276595744680851	0.15698914362976504	0.08243633499606196
selml_OP_SelaginellaSEC_20160309_virNOG_elut.tidy	OP_SelaginellaSEC_20160309	Selaginella_SEC_21a_20160309	ENOG411DUP2	1	26.7396074488	selml	0.0034129692832764505	1	0.5704745623619504	0.31399317406143346
selml_OP_SelaginellaSEC_20160309_virNOG_elut.tidy	OP_SelaginellaSEC_20160309	Selaginella_SEC_21a_20160309	ENOG411DUP5	1	46.3070752903	selml	0.0034129692832764505	0.07142857142857142	0.03434238945208012	0.024459613196814563
selml_OP_SelaginellaSEC_20160309_virNOG_elut.tidy	OP_SelaginellaSEC_20160309	Selaginella_SEC_21a_20160309	ENOG411DUPB	12	2310.45934683	selml	0.040955631399317405	0.6666666666666666	0.17054882964181087	0.09556313993174062
selml_OP_SelaginellaSEC_20160309_virNOG_elut.tidy	OP_SelaginellaSEC_20160309	Selaginella_SEC_21a_20160309	ENOG411DUPC	5	240.309836014	selml	0.017064846416382253	0.22727272727272727	0.15383955934879853	0.08126117341134406
selml_OP_SelaginellaSEC_20160309_virNOG_elut.tidy	OP_SelaginellaSEC_20160309	Selaginella_SEC_21a_20160309	ENOG411DUPG	1	39.2088819734	selml	0.0034129692832764505	0.25	0.23149401602381725	0.13395904436860068
selml_OP_SelaginellaSEC_20160309_virNOG_elut.tidy	OP_SelaginellaSEC_20160309	Selaginella_SEC_21a_20160309	ENOG411DUPH	5	108.090558253	selml	0.017064846416382253	0.5	0.5005175566868546	0.17235494880546076
selml_OP_SelaginellaSEC_20160309_virNOG_elut.tidy	OP_SelaginellaSEC_20160309	Selaginella_SEC_21a_20160309	ENOG411DUPI	1	5.27225486895	selml	0.0034129692832764505	0.02702702702702703	0.012151587946318694	0.014389816437598008
selml_OP_SelaginellaSEC_20160309_virNOG_elut.tidy	OP_SelaginellaSEC_20160309	Selaginella_SEC_21a_20160309	ENOG411DUPJ	1	16.371561069	selml	0.0034129692832764505	1	0.12572545552065623	0.20819112627986347
selml_OP_SelaginellaSEC_20160309_virNOG_elut.tidy	OP_SelaginellaSEC_20160309	Selaginella_SEC_21a_20160309	ENOG411DUPK	3	239.208681882	selml	0.010238907849829351	0.75	0.4566986050022467	0.5452218430034129
selml_OP_SelaginellaSEC_20160309_virNOG_elut.tidy	OP_SelaginellaSEC_20160309	Selaginella_SEC_21a_20160309	ENOG411DUPS	11	1274.16180021	selml	0.03754266211604096	1	1	0.9573378839590445
selml_OP_SelaginellaSEC_20160309_virNOG_elut.tidy	OP_SelaginellaSEC_20160309	Selaginella_SEC_21a_20160309	ENOG411DUPV	1	106.964871522	selml	0.0034129692832764505	0.09090909090909091	0.07645805897254286	0.04685076016134037
selml_OP_SelaginellaSEC_20160309_virNOG_elut.tidy	OP_SelaginellaSEC_20160309	Selaginella_SEC_21a_20160309	ENOG411DUPW	1	16.1194838151	selml	0.0034129692832764505	0.3333333333333333	0.2014796229096748	0.20477815699658702
selml_OP_SelaginellaSEC_20160309_virNOG_elut.tidy	OP_SelaginellaSEC_20160309	Selaginella_SEC_21a_20160309	ENOG411DUPY	1	37.7021925894	selml	0.0034129692832764505	1	0.5204178298804648	0.7713310580204779
selml_OP_SelaginellaSEC_20160309_virNOG_elut.tidy	OP_SelaginellaSEC_20160309	Selaginella_SEC_21a_20160309	ENOG411DUQ2	1	69.7513883848	selml	0.0034129692832764505	0.5	0.15991864151246168	0.12286689419795223
selml_OP_SelaginellaSEC_20160309_virNOG_elut.tidy	OP_SelaginellaSEC_20160309	Selaginella_SEC_21a_20160309	ENOG411DUQE	1	23.312772611	selml	0.0034129692832764505	1	0.5815001331472517	0.32081911262798635
selml_OP_SelaginellaSEC_20160309_virNOG_elut.tidy	OP_SelaginellaSEC_20160309	Selaginella_SEC_21a_20160309	ENOG411DUQG	4	124.722242047	selml	0.013651877133105802	0.21052631578947367	0.20343794777773835	0.11280761631040058
selml_OP_SelaginellaSEC_20160309_virNOG_elut.tidy	OP_SelaginellaSEC_20160309	Selaginella_SEC_21a_20160309	ENOG411DUQR	3	153.71064368	selml	0.010238907849829351	0.75	1	0.4607508532423208
selml_OP_SelaginellaSEC_20160309_virNOG_elut.tidy	OP_SelaginellaSEC_20160309	Selaginella_SEC_21a_20160309	ENOG411DUR5	7	489.585865975	selml	0.023890784982935155	0.3181818181818182	0.19791143774939401	0.1672354948805461
selml_OP_SelaginellaSEC_20160309_virNOG_elut.tidy	OP_SelaginellaSEC_20160309	Selaginella_SEC_21a_20160309	ENOG411DURB	3	220.736356792	selml	0.010238907849829351	0.6	0.3710239262116692	0.20682593856655287
selml_OP_SelaginellaSEC_20160309_virNOG_elut.tidy	OP_SelaginellaSEC_20160309	Selaginella_SEC_21a_20160309	ENOG411DURC	1	38.0760194142	selml	0.0034129692832764505	1	0.7091043421376655	0.3447098976109215
selml_OP_SelaginellaSEC_20160309_virNOG_elut.tidy	OP_SelaginellaSEC_20160309	Selaginella_SEC_21a_20160309	ENOG411DURE	22	924.638029335	selml	0.07508532423208192	0.7586206896551724	0.5687626556067182	0.39913777618106705
selml_OP_SelaginellaSEC_20160309_virNOG_elut.tidy	OP_SelaginellaSEC_20160309	Selaginella_SEC_21a_20160309	ENOG411DURH	2	13.2580227437	selml	0.006825938566552901	0.15384615384615385	0.07802418056712179	0.05870307167235495
selml_OP_SelaginellaSEC_20160309_virNOG_elut.tidy	OP_SelaginellaSEC_20160309	Selaginella_SEC_21a_20160309	ENOG411DURQ	1	18.7168798266	selml	0.0034129692832764505	0.5	0.312084572480218	0.12286689419795223
selml_OP_SelaginellaSEC_20160309_virNOG_elut.tidy	OP_SelaginellaSEC_20160309	Selaginella_SEC_21a_20160309	ENOG411DURT	1	241.638738333	selml	0.0034129692832764505	1	1	0.4300341296928328
selml_OP_SelaginellaSEC_20160309_virNOG_elut.tidy	OP_SelaginellaSEC_20160309	Selaginella_SEC_21a_20160309	ENOG411DURZ	17	667.685987499	selml	0.05802047781569966	0.4722222222222222	0.3965550112818638	0.2528035104826914
selml_OP_SelaginellaSEC_20160309_virNOG_elut.tidy	OP_SelaginellaSEC_20160309	Selaginella_SEC_21a_20160309	ENOG411DUS5	22	1427.07286947	selml	0.07508532423208192	0.6470588235294118	0.2997379195192639	0.4703874723951014
selml_OP_SelaginellaSEC_20160309_virNOG_elut.tidy	OP_SelaginellaSEC_20160309	Selaginella_SEC_21a_20160309	ENOG411DUS9	1	9.50340972655	selml	0.0034129692832764505	0.5	0.06111970871687296	0.11604095563139932
selml_OP_SelaginellaSEC_20160309_virNOG_elut.tidy	OP_SelaginellaSEC_20160309	Selaginella_SEC_21a_20160309	ENOG411DUSG	7	53.5462236722	selml	0.023890784982935155	0.4375	0.3393818718360134	0.2687713310580205
selml_OP_SelaginellaSEC_20160309_virNOG_elut.tidy	OP_SelaginellaSEC_20160309	Selaginella_SEC_21a_20160309	ENOG411DUT0	1	160.202478453	selml	0.0034129692832764505	0.05263157894736842	0.0737418622414576	0.02616609783845279
selml_OP_SelaginellaSEC_20160309_virNOG_elut.tidy	OP_SelaginellaSEC_20160309	Selaginella_SEC_21a_20160309	ENOG411DUTE	14	526.273404206	selml	0.04778156996587031	1	0.9850985095708729	0.7818802358051505
selml_OP_SelaginellaSEC_20160309_virNOG_elut.tidy	OP_SelaginellaSEC_20160309	Selaginella_SEC_21a_20160309	ENOG411DUTJ	4	528.584740103	selml	0.013651877133105802	0.6666666666666666	0.7255505710468607	0.34357224118316265
selml_OP_SelaginellaSEC_20160309_virNOG_elut.tidy	OP_SelaginellaSEC_20160309	Selaginella_SEC_21a_20160309	ENOG411DUTU	15	1004.36967265	selml	0.051194539249146756	0.8823529411764706	0.8001573219780895	0.45472796627183293
selml_OP_SelaginellaSEC_20160309_virNOG_elut.tidy	OP_SelaginellaSEC_20160309	Selaginella_SEC_21a_20160309	ENOG411DUTW	1	29.416889884	selml	0.0034129692832764505	1	0.6078037218323832	0.40273037542662116
selml_OP_SelaginellaSEC_20160309_virNOG_elut.tidy	OP_SelaginellaSEC_20160309	Selaginella_SEC_21a_20160309	ENOG411DUU7	6	319.071179867	selml	0.020477815699658702	0.09836065573770492	0.07346504862550321	0.0567793980763264
selml_OP_SelaginellaSEC_20160309_virNOG_elut.tidy	OP_SelaginellaSEC_20160309	Selaginella_SEC_21a_20160309	ENOG411DUU8	1	90.4046589166	selml	0.0034129692832764505	0.5	0.3436696520367451	0.2491467576791809
selml_OP_SelaginellaSEC_20160309_virNOG_elut.tidy	OP_SelaginellaSEC_20160309	Selaginella_SEC_21a_20160309	ENOG411DUUK	2	128.455674224	selml	0.006825938566552901	0.18181818181818182	0.1403354914423234	0.0696245733788396
selml_OP_SelaginellaSEC_20160309_virNOG_elut.tidy	OP_SelaginellaSEC_20160309	Selaginella_SEC_21a_20160309	ENOG411DUV4	2	184.046085673	selml	0.006825938566552901	0.25	0.34997845428672963	0.128839590443686
selml_OP_SelaginellaSEC_20160309_virNOG_elut.tidy	OP_SelaginellaSEC_20160309	Selaginella_SEC_21a_20160309	ENOG411DUV6	2	479.914196582	selml	0.006825938566552901	0.08695652173913043	0.07194806879290373	0.03250446936453762
selml_OP_SelaginellaSEC_20160309_virNOG_elut.tidy	OP_SelaginellaSEC_20160309	Selaginella_SEC_21a_20160309	ENOG411DUVZ	15	707.380316399	selml	0.051194539249146756	1	1	0.8319112627986347
selml_OP_SelaginellaSEC_20160309_virNOG_elut.tidy	OP_SelaginellaSEC_20160309	Selaginella_SEC_21a_20160309	ENOG411DUWG	4	25.8394240646	selml	0.013651877133105802	0.0975609756097561	0.04896078191046766	0.061792707023531526
selml_OP_SelaginellaSEC_20160309_virNOG_elut.tidy	OP_SelaginellaSEC_20160309	Selaginella_SEC_21a_20160309	ENOG411DUWK	9	293.82192716	selml	0.030716723549488054	0.6	0.5682280482863267	0.37737688932228175
selml_OP_SelaginellaSEC_20160309_virNOG_elut.tidy	OP_SelaginellaSEC_20160309	Selaginella_SEC_21a_20160309	ENOG411DUWP	6	136.277739632	selml	0.020477815699658702	1	0.9534247923455523	0.6184300341296928
selml_OP_SelaginellaSEC_20160309_virNOG_elut.tidy	OP_SelaginellaSEC_20160309	Selaginella_SEC_21a_20160309	ENOG411DUWZ	5	435.071003146	selml	0.017064846416382253	0.625	0.611690183823875	0.280351048269137
selml_OP_SelaginellaSEC_20160309_virNOG_elut.tidy	OP_SelaginellaSEC_20160309	Selaginella_SEC_21a_20160309	ENOG411DUX8	5	506.862079551	selml	0.017064846416382253	0.7142857142857143	0.15782085120708958	0.29010238907849834
selml_OP_SelaginellaSEC_20160309_virNOG_elut.tidy	OP_SelaginellaSEC_20160309	Selaginella_SEC_21a_20160309	ENOG411DUX9	1	105.403247878	selml	0.0034129692832764505	0.14285714285714285	0.06851270096240328	0.04436860068259386
selml_OP_SelaginellaSEC_20160309_virNOG_elut.tidy	OP_SelaginellaSEC_20160309	Selaginella_SEC_21a_20160309	ENOG411DUXD	31	1779.07724478	selml	0.10580204778156997	0.40789473684210525	0.34066056942730116	0.2800642441276852
selml_OP_SelaginellaSEC_20160309_virNOG_elut.tidy	OP_SelaginellaSEC_20160309	Selaginella_SEC_21a_20160309	ENOG411DUXP	23	795.473302395	selml	0.07849829351535836	0.27380952380952384	0.18858473701382067	0.11027141231919389
selml_OP_SelaginellaSEC_20160309_virNOG_elut.tidy	OP_SelaginellaSEC_20160309	Selaginella_SEC_21a_20160309	ENOG411DUXT	1	15.8949871247	selml	0.0034129692832764505	1	0.1977147464397186	0.20819112627986347
selml_OP_SelaginellaSEC_20160309_virNOG_elut.tidy	OP_SelaginellaSEC_20160309	Selaginella_SEC_21a_20160309	ENOG411DUXZ	8	387.564854813	selml	0.027303754266211604	1	0.35498603847315124	0.9829351535836178
selml_OP_SelaginellaSEC_20160309_virNOG_elut.tidy	OP_SelaginellaSEC_20160309	Selaginella_SEC_21a_20160309	ENOG411DUY0	1	42.9989493061	selml	0.0034129692832764505	0.027777777777777776	0.024886616731244753	0.014884338263177853
selml_OP_SelaginellaSEC_20160309_virNOG_elut.tidy	OP_SelaginellaSEC_20160309	Selaginella_SEC_21a_20160309	ENOG411DUY5	3	59.9812471039	selml	0.010238907849829351	0.75	0.6439843708662474	0.386518771331058
selml_OP_SelaginellaSEC_20160309_virNOG_elut.tidy	OP_SelaginellaSEC_20160309	Selaginella_SEC_21a_20160309	ENOG411DUY7	8	484.662225883	selml	0.027303754266211604	0.5714285714285714	0.4731848416782049	0.515358361774744
selml_OP_SelaginellaSEC_20160309_virNOG_elut.tidy	OP_SelaginellaSEC_20160309	Selaginella_SEC_21a_20160309	ENOG411DUYB	1	63.1700568137	selml	0.0034129692832764505	1	0.7541772521032386	0.5563139931740614
selml_OP_SelaginellaSEC_20160309_virNOG_elut.tidy	OP_SelaginellaSEC_20160309	Selaginella_SEC_21a_20160309	ENOG411DUYC	1	71.3324688806	selml	0.0034129692832764505	0.3333333333333333	0.2522713396702893	0.1217292377701934
selml_OP_SelaginellaSEC_20160309_virNOG_elut.tidy	OP_SelaginellaSEC_20160309	Selaginella_SEC_21a_20160309	ENOG411DUYG	1	62.8662218225	selml	0.0034129692832764505	0.5	0.3981805731646824	0.1945392491467577
selml_OP_SelaginellaSEC_20160309_virNOG_elut.tidy	OP_SelaginellaSEC_20160309	Selaginella_SEC_21a_20160309	ENOG411DUYS	1	151.47503	selml	0.0034129692832764505	0.3333333333333333	0.1629927321035079	0.17178612059158133
selml_OP_SelaginellaSEC_20160309_virNOG_elut.tidy	OP_SelaginellaSEC_20160309	Selaginella_SEC_21a_20160309	ENOG411DUZ3	5	286.434511571	selml	0.017064846416382253	0.8333333333333334	0.7021658194475069	0.341296928327645
selml_OP_SelaginellaSEC_20160309_virNOG_elut.tidy	OP_SelaginellaSEC_20160309	Selaginella_SEC_21a_20160309	ENOG411DUZA	14	2099.57631445	selml	0.04778156996587031	0.875	0.9129439026764804	0.45093856655290104
selml_OP_SelaginellaSEC_20160309_virNOG_elut.tidy	OP_SelaginellaSEC_20160309	Selaginella_SEC_21a_20160309	ENOG411DUZB	1	3.40367859394	selml	0.0034129692832764505	0.5	0.030027164585322567	0.05631399317406143
selml_OP_SelaginellaSEC_20160309_virNOG_elut.tidy	OP_SelaginellaSEC_20160309	Selaginella_SEC_21a_20160309	ENOG411DUZE	1	41.9373016941	selml	0.0034129692832764505	1	1	1
selml_OP_SelaginellaSEC_20160309_virNOG_elut.tidy	OP_SelaginellaSEC_20160309	Selaginella_SEC_21a_20160309	ENOG411DUZJ	14	554.994268505	selml	0.04778156996587031	0.7	0.5209747049656038	0.3735650015513497
selml_OP_SelaginellaSEC_20160309_virNOG_elut.tidy	OP_SelaginellaSEC_20160309	Selaginella_SEC_21a_20160309	ENOG411DV02	8	1373.02229899	selml	0.027303754266211604	0.8	0.2541452148342918	0.19112627986348124
selml_OP_SelaginellaSEC_20160309_virNOG_elut.tidy	OP_SelaginellaSEC_20160309	Selaginella_SEC_21a_20160309	ENOG411DV04	1	66.2157989762	selml	0.0034129692832764505	1	1	0.3890784982935154
selml_OP_SelaginellaSEC_20160309_virNOG_elut.tidy	OP_SelaginellaSEC_20160309	Selaginella_SEC_21a_20160309	ENOG411DV0E	1	1008.16162351	selml	0.0034129692832764505	0.5	0.3994865976641831	0.1706484641638225
selml_OP_SelaginellaSEC_20160309_virNOG_elut.tidy	OP_SelaginellaSEC_20160309	Selaginella_SEC_21a_20160309	ENOG411DV0H	1	195.248798288	selml	0.0034129692832764505	0.1111111111111111	0.065952610355533	0.04095563139931741
selml_OP_SelaginellaSEC_20160309_virNOG_elut.tidy	OP_SelaginellaSEC_20160309	Selaginella_SEC_21a_20160309	ENOG411DV0K	1	20.3424073161	selml	0.0034129692832764505	0.5	0.03849636485324286	0.11262798634812286
selml_OP_SelaginellaSEC_20160309_virNOG_elut.tidy	OP_SelaginellaSEC_20160309	Selaginella_SEC_21a_20160309	ENOG411DV14	1	52.4758376938	selml	0.0034129692832764505	0.5	0.4501924392623984	0.31569965870307165
selml_OP_SelaginellaSEC_20160309_virNOG_elut.tidy	OP_SelaginellaSEC_20160309	Selaginella_SEC_21a_20160309	ENOG411DV19	33	977.123843888	selml	0.11262798634812286	0.9705882352941176	0.6940628301688758	0.5668941979522184
selml_OP_SelaginellaSEC_20160309_virNOG_elut.tidy	OP_SelaginellaSEC_20160309	Selaginella_SEC_21a_20160309	ENOG411DV1D	2	209.874021557	selml	0.006825938566552901	1	1	0.515358361774744
selml_OP_SelaginellaSEC_20160309_virNOG_elut.tidy	OP_SelaginellaSEC_20160309	Selaginella_SEC_21a_20160309	ENOG411DV1N	1	201.245826095	selml	0.0034129692832764505	1	0.9928234392175431	0.2491467576791809
selml_OP_SelaginellaSEC_20160309_virNOG_elut.tidy	OP_SelaginellaSEC_20160309	Selaginella_SEC_21a_20160309	ENOG411DV28	4	197.713276427	selml	0.013651877133105802	1	0.8066397723414944	0.689419795221843
selml_OP_SelaginellaSEC_20160309_virNOG_elut.tidy	OP_SelaginellaSEC_20160309	Selaginella_SEC_21a_20160309	ENOG411DV2E	1	27.8619090321	selml	0.0034129692832764505	0.25	0.2066866221622858	0.128839590443686
selml_OP_SelaginellaSEC_20160309_virNOG_elut.tidy	OP_SelaginellaSEC_20160309	Selaginella_SEC_21a_20160309	ENOG411DV2G	25	1025.87775444	selml	0.08532423208191127	0.5952380952380952	0.3437083926143264	0.2223601199710415
selml_OP_SelaginellaSEC_20160309_virNOG_elut.tidy	OP_SelaginellaSEC_20160309	Selaginella_SEC_21a_20160309	ENOG411DV2K	10	544.163617873	selml	0.034129692832764506	0.5263157894736842	0.30559854358285604	0.3043230944254835
selml_OP_SelaginellaSEC_20160309_virNOG_elut.tidy	OP_SelaginellaSEC_20160309	Selaginella_SEC_21a_20160309	ENOG411DV2M	1	32.2840915192	selml	0.0034129692832764505	0.5	0.8318131457015683	0.2491467576791809
selml_OP_SelaginellaSEC_20160309_virNOG_elut.tidy	OP_SelaginellaSEC_20160309	Selaginella_SEC_21a_20160309	ENOG411DV34	2	113.01589098	selml	0.006825938566552901	0.2857142857142857	0.22784271498843595	0.17861205915813425
selml_OP_SelaginellaSEC_20160309_virNOG_elut.tidy	OP_SelaginellaSEC_20160309	Selaginella_SEC_21a_20160309	ENOG411DV37	3	315.989119358	selml	0.010238907849829351	0.375	0.17862313224953374	0.11092150170648463
selml_OP_SelaginellaSEC_20160309_virNOG_elut.tidy	OP_SelaginellaSEC_20160309	Selaginella_SEC_21a_20160309	ENOG411DV38	1	35.6549571739	selml	0.0034129692832764505	1	0.11176363989609407	0.11262798634812286
selml_OP_SelaginellaSEC_20160309_virNOG_elut.tidy	OP_SelaginellaSEC_20160309	Selaginella_SEC_21a_20160309	ENOG411DV3I	1	4.78234278816	selml	0.0034129692832764505	0.3333333333333333	0.028609225356803453	0.06313993174061433
selml_OP_SelaginellaSEC_20160309_virNOG_elut.tidy	OP_SelaginellaSEC_20160309	Selaginella_SEC_21a_20160309	ENOG411DV3W	56	1018.25862842	selml	0.19112627986348124	0.42105263157894735	0.31252283880499576	0.20044951302755348
selml_OP_SelaginellaSEC_20160309_virNOG_elut.tidy	OP_SelaginellaSEC_20160309	Selaginella_SEC_21a_20160309	ENOG411DV42	1	66.9094607726	selml	0.0034129692832764505	0.25	0.09160160628181875	0.22184300341296928
selml_OP_SelaginellaSEC_20160309_virNOG_elut.tidy	OP_SelaginellaSEC_20160309	Selaginella_SEC_21a_20160309	ENOG411DV4A	1	29.8768294812	selml	0.0034129692832764505	0.16666666666666666	0.208457284570195	0.08930602957906712
selml_OP_SelaginellaSEC_20160309_virNOG_elut.tidy	OP_SelaginellaSEC_20160309	Selaginella_SEC_21a_20160309	ENOG411DV4E	4	182.937813547	selml	0.013651877133105802	0.2857142857142857	0.2087769153625808	0.09751340809361286
selml_OP_SelaginellaSEC_20160309_virNOG_elut.tidy	OP_SelaginellaSEC_20160309	Selaginella_SEC_21a_20160309	ENOG411DV54	4	330.776584029	selml	0.013651877133105802	0.3333333333333333	0.21370267845257188	0.13424345847554037
selml_OP_SelaginellaSEC_20160309_virNOG_elut.tidy	OP_SelaginellaSEC_20160309	Selaginella_SEC_21a_20160309	ENOG411DV55	2	240.373614048	selml	0.006825938566552901	0.4	0.3779407268951925	0.24573378839590446
selml_OP_SelaginellaSEC_20160309_virNOG_elut.tidy	OP_SelaginellaSEC_20160309	Selaginella_SEC_21a_20160309	ENOG411DV5B	4	646.048015682	selml	0.013651877133105802	0.4444444444444444	0.24432111409234455	0.09556313993174062
selml_OP_SelaginellaSEC_20160309_virNOG_elut.tidy	OP_SelaginellaSEC_20160309	Selaginella_SEC_21a_20160309	ENOG411DV5I	1	95.6534119697	selml	0.0034129692832764505	1	0.5005442415097593	0.36518771331058025
selml_OP_SelaginellaSEC_20160309_virNOG_elut.tidy	OP_SelaginellaSEC_20160309	Selaginella_SEC_21a_20160309	ENOG411DV5K	1	70.2977147963	selml	0.0034129692832764505	0.06666666666666667	0.039744485905289846	0.04095563139931741
selml_OP_SelaginellaSEC_20160309_virNOG_elut.tidy	OP_SelaginellaSEC_20160309	Selaginella_SEC_21a_20160309	ENOG411DV5N	1	6.59746927581	selml	0.0034129692832764505	0.5	0.04443184436633055	0.16040955631399317
selml_OP_SelaginellaSEC_20160309_virNOG_elut.tidy	OP_SelaginellaSEC_20160309	Selaginella_SEC_21a_20160309	ENOG411DV5U	3	308.541972073	selml	0.010238907849829351	0.15	0.12571816084284101	0.0803754266211604
selml_OP_SelaginellaSEC_20160309_virNOG_elut.tidy	OP_SelaginellaSEC_20160309	Selaginella_SEC_21a_20160309	ENOG411DV62	3	219.712934139	selml	0.010238907849829351	1	0.8496092965969521	0.3890784982935154
selml_OP_SelaginellaSEC_20160309_virNOG_elut.tidy	OP_SelaginellaSEC_20160309	Selaginella_SEC_21a_20160309	ENOG411DV67	22	885.443622925	selml	0.07508532423208192	0.88	0.7875513721837829	0.639726962457338
selml_OP_SelaginellaSEC_20160309_virNOG_elut.tidy	OP_SelaginellaSEC_20160309	Selaginella_SEC_21a_20160309	ENOG411DV6I	10	302.977802679	selml	0.034129692832764506	1	0.502832595921741	0.23890784982935157
selml_OP_SelaginellaSEC_20160309_virNOG_elut.tidy	OP_SelaginellaSEC_20160309	Selaginella_SEC_21a_20160309	ENOG411DV6M	3	385.440920128	selml	0.010238907849829351	0.3333333333333333	0.2845890329937996	0.1825938566552901
selml_OP_SelaginellaSEC_20160309_virNOG_elut.tidy	OP_SelaginellaSEC_20160309	Selaginella_SEC_21a_20160309	ENOG411DV6W	1	94.065636257	selml	0.0034129692832764505	0.1	0.06430215288248123	0.04095563139931741
selml_OP_SelaginellaSEC_20160309_virNOG_elut.tidy	OP_SelaginellaSEC_20160309	Selaginella_SEC_21a_20160309	ENOG411DV73	3	144.941831048	selml	0.010238907849829351	0.6	0.6084281518216784	0.3092150170648464
selml_OP_SelaginellaSEC_20160309_virNOG_elut.tidy	OP_SelaginellaSEC_20160309	Selaginella_SEC_21a_20160309	ENOG411DV75	3	229.717536719	selml	0.010238907849829351	1	0.73531431746438225	0.515358361774744
selml_OP_SelaginellaSEC_20160309_virNOG_elut.tidy	OP_SelaginellaSEC_20160309	Selaginella_SEC_21a_20160309	ENOG411DV7C	1	40.3451679983	selml	0.0034129692832764505	0.09090909090909091	0.09603715559102054	0.05870307167235495
selml_OP_SelaginellaSEC_20160309_virNOG_elut.tidy	OP_SelaginellaSEC_20160309	Selaginella_SEC_21a_20160309	ENOG411DV80	1	53.736865074	selml	0.0034129692832764505	0.3333333333333333	0.25773073479720954	0.17406143344709898
selml_OP_SelaginellaSEC_20160309_virNOG_elut.tidy	OP_SelaginellaSEC_20160309	Selaginella_SEC_21a_20160309	ENOG411DV8B	14	906.838040361	selml	0.04778156996587031	0.7777777777777778	0.22088762358947497	0.43003412969283283
selml_OP_SelaginellaSEC_20160309_virNOG_elut.tidy	OP_SelaginellaSEC_20160309	Selaginella_SEC_21a_20160309	ENOG411DV8D	1	16.8351274445	selml	0.0034129692832764505	0.2	0.14804449152106267	0.08600682593856655
selml_OP_SelaginellaSEC_20160309_virNOG_elut.tidy	OP_SelaginellaSEC_20160309	Selaginella_SEC_21a_20160309	ENOG411DV8J	1	31.2295623047	selml	0.0034129692832764505	0.5	0.15195468905219453	0.14675767918088736
selml_OP_SelaginellaSEC_20160309_virNOG_elut.tidy	OP_SelaginellaSEC_20160309	Selaginella_SEC_21a_20160309	ENOG411DV8S	2	128.741950751	selml	0.006825938566552901	0.2857142857142857	0.10226141890941734	0.08191126279863482
selml_OP_SelaginellaSEC_20160309_virNOG_elut.tidy	OP_SelaginellaSEC_20160309	Selaginella_SEC_21a_20160309	ENOG411DV8X	1	70.0982664041	selml	0.0034129692832764505	0.16666666666666666	0.21778962252694323	0.08589306029579066
selml_OP_SelaginellaSEC_20160309_virNOG_elut.tidy	OP_SelaginellaSEC_20160309	Selaginella_SEC_21a_20160309	ENOG411DV91	4	476.801022496	selml	0.013651877133105802	0.36363636363636365	0.25837648446341177	0.12286689419795223
selml_OP_SelaginellaSEC_20160309_virNOG_elut.tidy	OP_SelaginellaSEC_20160309	Selaginella_SEC_21a_20160309	ENOG411DV92	1	161.284497576	selml	0.0034129692832764505	0.5	0.5465223553227848	0.1945392491467577
selml_OP_SelaginellaSEC_20160309_virNOG_elut.tidy	OP_SelaginellaSEC_20160309	Selaginella_SEC_21a_20160309	ENOG411DV93	8	132.809077557	selml	0.027303754266211604	0.25	0.11758770196970603	0.19112627986348124
selml_OP_SelaginellaSEC_20160309_virNOG_elut.tidy	OP_SelaginellaSEC_20160309	Selaginella_SEC_21a_20160309	ENOG411DV99	2	62.5120234677	selml	0.006825938566552901	0.0625	0.04334933767342194	0.03315455875182838
selml_OP_SelaginellaSEC_20160309_virNOG_elut.tidy	OP_SelaginellaSEC_20160309	Selaginella_SEC_21a_20160309	ENOG411DV9D	3	152.275042162	selml	0.010238907849829351	1	0.9846350516522406	0.5836177474402731
selml_OP_SelaginellaSEC_20160309_virNOG_elut.tidy	OP_SelaginellaSEC_20160309	Selaginella_SEC_21a_20160309	ENOG411DV9F	1	64.8428158725	selml	0.0034129692832764505	0.3333333333333333	0.2044692026595624	0.17235494880546076
selml_OP_SelaginellaSEC_20160309_virNOG_elut.tidy	OP_SelaginellaSEC_20160309	Selaginella_SEC_21a_20160309	ENOG411DV9P	16	846.614422666	selml	0.05460750853242321	1	0.9447757420674308	0.4269314303443996
selml_OP_SelaginellaSEC_20160309_virNOG_elut.tidy	OP_SelaginellaSEC_20160309	Selaginella_SEC_21a_20160309	ENOG411DV9Q	1	17.9371279781	selml	0.0034129692832764505	0.1	0.04564031468683263	0.03261281759575275
selml_OP_SelaginellaSEC_20160309_virNOG_elut.tidy	OP_SelaginellaSEC_20160309	Selaginella_SEC_21a_20160309	ENOG411DV9U	1	19.1602986897	selml	0.0034129692832764505	0.3333333333333333	0.07087303430659025	0.1217292377701934
selml_OP_SelaginellaSEC_20160309_virNOG_elut.tidy	OP_SelaginellaSEC_20160309	Selaginella_SEC_21a_20160309	ENOG411DV9V	1	81.690368925	selml	0.0034129692832764505	0.5	0.3053868994392125	0.257679180887372
selml_OP_SelaginellaSEC_20160309_virNOG_elut.tidy	OP_SelaginellaSEC_20160309	Selaginella_SEC_21a_20160309	ENOG411DV9Z	2	61.3995964443	selml	0.006825938566552901	1	0.775582874213442	0.5870307167235495
selml_OP_SelaginellaSEC_20160309_virNOG_elut.tidy	OP_SelaginellaSEC_20160309	Selaginella_SEC_21a_20160309	ENOG411DVA1	39	260.606586384	selml	0.13310580204778158	0.6190476190476191	0.5386017901843639	0.26621160409556316
selml_OP_SelaginellaSEC_20160309_virNOG_elut.tidy	OP_SelaginellaSEC_20160309	Selaginella_SEC_21a_20160309	ENOG411DVAB	1	104.06918591	selml	0.0034129692832764505	0.2	0.15308795724015484	0.06825938566552901
selml_OP_SelaginellaSEC_20160309_virNOG_elut.tidy	OP_SelaginellaSEC_20160309	Selaginella_SEC_21a_20160309	ENOG411DVAI	21	269.739410412	selml	0.07167235494880546	0.4666666666666667	0.3618321152927054	0.3081911262798635
selml_OP_SelaginellaSEC_20160309_virNOG_elut.tidy	OP_SelaginellaSEC_20160309	Selaginella_SEC_21a_20160309	ENOG411DVAW	4	491.818868785	selml	0.013651877133105802	0.26666666666666666	0.2166558604074377	0.15309605070697221
selml_OP_SelaginellaSEC_20160309_virNOG_elut.tidy	OP_SelaginellaSEC_20160309	Selaginella_SEC_21a_20160309	ENOG411DVAZ	7	227.373920917	selml	0.023890784982935155	0.4666666666666667	0.5088529892172231	0.259613196814562
selml_OP_SelaginellaSEC_20160309_virNOG_elut.tidy	OP_SelaginellaSEC_20160309	Selaginella_SEC_21a_20160309	ENOG411DVB2	1	10.6700594123	selml	0.0034129692832764505	0.09090909090909091	0.03159418981174827	0.07353397455786534
selml_OP_SelaginellaSEC_20160309_virNOG_elut.tidy	OP_SelaginellaSEC_20160309	Selaginella_SEC_21a_20160309	ENOG411DVB3	4	147.131834874	selml	0.013651877133105802	0.4444444444444444	0.43227880316272405	0.257679180887372
selml_OP_SelaginellaSEC_20160309_virNOG_elut.tidy	OP_SelaginellaSEC_20160309	Selaginella_SEC_21a_20160309	ENOG411DVB4	1	63.6689272897	selml	0.0034129692832764505	0.5	0.3996808933488071	0.257679180887372
selml_OP_SelaginellaSEC_20160309_virNOG_elut.tidy	OP_SelaginellaSEC_20160309	Selaginella_SEC_21a_20160309	ENOG411DVBE	6	361.75092524	selml	0.020477815699658702	1	0.8484598781856212	1
selml_OP_SelaginellaSEC_20160309_virNOG_elut.tidy	OP_SelaginellaSEC_20160309	Selaginella_SEC_21a_20160309	ENOG411DVBM	25	468.289635316	selml	0.08532423208191127	0.5	0.3259754055580123	0.22315568390653717
selml_OP_SelaginellaSEC_20160309_virNOG_elut.tidy	OP_SelaginellaSEC_20160309	Selaginella_SEC_21a_20160309	ENOG411DVBN	13	153.831577372	selml	0.04436860068259386	0.5416666666666666	0.5046333083938578	0.27915244596131966
selml_OP_SelaginellaSEC_20160309_virNOG_elut.tidy	OP_SelaginellaSEC_20160309	Selaginella_SEC_21a_20160309	ENOG411DVC1	1	44.6026880087	selml	0.0034129692832764505	0.5	0.3543516436370625	0.2150170648464164
selml_OP_SelaginellaSEC_20160309_virNOG_elut.tidy	OP_SelaginellaSEC_20160309	Selaginella_SEC_21a_20160309	ENOG411DVC8	4	101.141499245	selml	0.013651877133105802	0.4444444444444444	0.165191522853432	0.17292377701934017
selml_OP_SelaginellaSEC_20160309_virNOG_elut.tidy	OP_SelaginellaSEC_20160309	Selaginella_SEC_21a_20160309	ENOG411DVCB	3	428.407544817	selml	0.010238907849829351	1	0.7089886211137476	0.378839590443686
selml_OP_SelaginellaSEC_20160309_virNOG_elut.tidy	OP_SelaginellaSEC_20160309	Selaginella_SEC_21a_20160309	ENOG411DVCJ	4	239.803507409	selml	0.013651877133105802	0.8	0.736149286803186	0.4869169510807736
selml_OP_SelaginellaSEC_20160309_virNOG_elut.tidy	OP_SelaginellaSEC_20160309	Selaginella_SEC_21a_20160309	ENOG411DVCK	4	363.323162649	selml	0.013651877133105802	0.5	0.13629483637388598	0.08191126279863482
selml_OP_SelaginellaSEC_20160309_virNOG_elut.tidy	OP_SelaginellaSEC_20160309	Selaginella_SEC_21a_20160309	ENOG411DVCN	14	391.199279019	selml	0.04778156996587031	0.8235294117647058	0.8478224189033943	0.801668562760713
selml_OP_SelaginellaSEC_20160309_virNOG_elut.tidy	OP_SelaginellaSEC_20160309	Selaginella_SEC_21a_20160309	ENOG411DVD4	6	19.0981147564	selml	0.020477815699658702	1	0.2856204621687938	0.36860068259385664
selml_OP_SelaginellaSEC_20160309_virNOG_elut.tidy	OP_SelaginellaSEC_20160309	Selaginella_SEC_21a_20160309	ENOG411DVDA	2	99.9584708931	selml	0.006825938566552901	0.3333333333333333	0.22721968865708303	0.17178612059158133
selml_OP_SelaginellaSEC_20160309_virNOG_elut.tidy	OP_SelaginellaSEC_20160309	Selaginella_SEC_21a_20160309	ENOG411DVDE	6	426.98091095	selml	0.020477815699658702	1	0.591549599922983	0.6416382252559727
selml_OP_SelaginellaSEC_20160309_virNOG_elut.tidy	OP_SelaginellaSEC_20160309	Selaginella_SEC_21a_20160309	ENOG411DVDJ	1	18.5978138354	selml	0.0034129692832764505	0.1	0.027763762964991095	0.023890784982935155
selml_OP_SelaginellaSEC_20160309_virNOG_elut.tidy	OP_SelaginellaSEC_20160309	Selaginella_SEC_21a_20160309	ENOG411DVDK	11	137.607207246	selml	0.03754266211604096	0.4230769230769231	0.3796043994070331	0.18608102092298565
selml_OP_SelaginellaSEC_20160309_virNOG_elut.tidy	OP_SelaginellaSEC_20160309	Selaginella_SEC_21a_20160309	ENOG411DVDW	1	119.739017132	selml	0.0034129692832764505	0.5	0.18686463413132032	0.14675767918088736
selml_OP_SelaginellaSEC_20160309_virNOG_elut.tidy	OP_SelaginellaSEC_20160309	Selaginella_SEC_21a_20160309	ENOG411DVDX	42	2046.67061637	selml	0.14334470989761092	1	1	0.7372013651877133
selml_OP_SelaginellaSEC_20160309_virNOG_elut.tidy	OP_SelaginellaSEC_20160309	Selaginella_SEC_21a_20160309	ENOG411DVDY	1	57.5686350608	selml	0.0034129692832764505	1	0.5052932062560068	0.341296928327645
selml_OP_SelaginellaSEC_20160309_virNOG_elut.tidy	OP_SelaginellaSEC_20160309	Selaginella_SEC_21a_20160309	ENOG411DVE0	2	60.2973293112	selml	0.006825938566552901	1	0.12664683418772577	0.24573378839590446
selml_OP_SelaginellaSEC_20160309_virNOG_elut.tidy	OP_SelaginellaSEC_20160309	Selaginella_SEC_21a_20160309	ENOG411DVE1	9	450.011332791	selml	0.030716723549488054	0.9	0.8798846884488454	0.552901023890785
selml_OP_SelaginellaSEC_20160309_virNOG_elut.tidy	OP_SelaginellaSEC_20160309	Selaginella_SEC_21a_20160309	ENOG411DVEA	8	103.664050393	selml	0.027303754266211604	0.6153846153846154	0.49053356627352773	0.2348122866894198
selml_OP_SelaginellaSEC_20160309_virNOG_elut.tidy	OP_SelaginellaSEC_20160309	Selaginella_SEC_21a_20160309	ENOG411DVEP	8	501.965364702	selml	0.027303754266211604	0.7272727272727273	0.7027345153536023	0.37480608129072296
selml_OP_SelaginellaSEC_20160309_virNOG_elut.tidy	OP_SelaginellaSEC_20160309	Selaginella_SEC_21a_20160309	ENOG411DVEV	3	229.10416401	selml	0.010238907849829351	1	1	0.9215017064846416
selml_OP_SelaginellaSEC_20160309_virNOG_elut.tidy	OP_SelaginellaSEC_20160309	Selaginella_SEC_21a_20160309	ENOG411DVEW	8	397.713277119	selml	0.027303754266211604	0.8	0.7395060467898827	0.4914675767918089
selml_OP_SelaginellaSEC_20160309_virNOG_elut.tidy	OP_SelaginellaSEC_20160309	Selaginella_SEC_21a_20160309	ENOG411DVEZ	1	13.5752100187	selml	0.0034129692832764505	1	0.04947896956771208	0.11604095563139932
selml_OP_SelaginellaSEC_20160309_virNOG_elut.tidy	OP_SelaginellaSEC_20160309	Selaginella_SEC_21a_20160309	ENOG411DVF1	12	558.42274288	selml	0.040955631399317405	0.5	0.5261570262679206	0.5187713310580205
selml_OP_SelaginellaSEC_20160309_virNOG_elut.tidy	OP_SelaginellaSEC_20160309	Selaginella_SEC_21a_20160309	ENOG411DVFP	16	363.705782411	selml	0.05460750853242321	0.64	0.5482302358673631	0.341296928327645
selml_OP_SelaginellaSEC_20160309_virNOG_elut.tidy	OP_SelaginellaSEC_20160309	Selaginella_SEC_21a_20160309	ENOG411DVFS	1	58.2118887823	selml	0.0034129692832764505	0.041666666666666664	0.03240885616157764	0.016353811149032994
selml_OP_SelaginellaSEC_20160309_virNOG_elut.tidy	OP_SelaginellaSEC_20160309	Selaginella_SEC_21a_20160309	ENOG411DVFX	1	91.9777688054	selml	0.0034129692832764505	0.5	0.44450330770706215	0.2645051194539249
selml_OP_SelaginellaSEC_20160309_virNOG_elut.tidy	OP_SelaginellaSEC_20160309	Selaginella_SEC_21a_20160309	ENOG411DVFZ	1	93.7622598853	selml	0.0034129692832764505	0.3333333333333333	0.36954381108635653	0.17235494880546076
selml_OP_SelaginellaSEC_20160309_virNOG_elut.tidy	OP_SelaginellaSEC_20160309	Selaginella_SEC_21a_20160309	ENOG411DVG3	1	27.095703916	selml	0.0034129692832764505	0.5	0.23867746209017004	0.11262798634812286
selml_OP_SelaginellaSEC_20160309_virNOG_elut.tidy	OP_SelaginellaSEC_20160309	Selaginella_SEC_21a_20160309	ENOG411DVG9	1	21.9431600425	selml	0.0034129692832764505	0.2	0.14988446462101548	0.08304891922639364
selml_OP_SelaginellaSEC_20160309_virNOG_elut.tidy	OP_SelaginellaSEC_20160309	Selaginella_SEC_21a_20160309	ENOG411DVGA	1	26.5802612166	selml	0.0034129692832764505	0.5	0.027763762964963967	0.023890784982935155
selml_OP_SelaginellaSEC_20160309_virNOG_elut.tidy	OP_SelaginellaSEC_20160309	Selaginella_SEC_21a_20160309	ENOG411DVGD	2	87.3017377203	selml	0.006825938566552901	0.2857142857142857	0.13687596392230422	0.17552413456850316
selml_OP_SelaginellaSEC_20160309_virNOG_elut.tidy	OP_SelaginellaSEC_20160309	Selaginella_SEC_21a_20160309	ENOG411DVGK	3	188.057325695	selml	0.010238907849829351	0.75	0.6281169888715831	0.4300341296928328
selml_OP_SelaginellaSEC_20160309_virNOG_elut.tidy	OP_SelaginellaSEC_20160309	Selaginella_SEC_21a_20160309	ENOG411DVGR	1	17.8493695814	selml	0.0034129692832764505	0.2	0.12308571520376539	0.0689419795221843
selml_OP_SelaginellaSEC_20160309_virNOG_elut.tidy	OP_SelaginellaSEC_20160309	Selaginella_SEC_21a_20160309	ENOG411DVGU	1	87.0695522476	selml	0.0034129692832764505	0.07692307692307693	0.058898953590182664	0.024459613196814563
selml_OP_SelaginellaSEC_20160309_virNOG_elut.tidy	OP_SelaginellaSEC_20160309	Selaginella_SEC_21a_20160309	ENOG411DVH6	3	235.983826365	selml	0.010238907849829351	0.375	0.217233653604442	0.1369453924914676
selml_OP_SelaginellaSEC_20160309_virNOG_elut.tidy	OP_SelaginellaSEC_20160309	Selaginella_SEC_21a_20160309	ENOG411DVHA	1	75.0459816196	selml	0.0034129692832764505	0.3333333333333333	0.4501741668331706	0.2696245733788396
selml_OP_SelaginellaSEC_20160309_virNOG_elut.tidy	OP_SelaginellaSEC_20160309	Selaginella_SEC_21a_20160309	ENOG411DVHH	1	156.312997073	selml	0.0034129692832764505	0.5	0.31542112045855736	0.14675767918088736
selml_OP_SelaginellaSEC_20160309_virNOG_elut.tidy	OP_SelaginellaSEC_20160309	Selaginella_SEC_21a_20160309	ENOG411DVHY	7	114.233460476	selml	0.023890784982935155	1	1	1
selml_OP_SelaginellaSEC_20160309_virNOG_elut.tidy	OP_SelaginellaSEC_20160309	Selaginella_SEC_21a_20160309	ENOG411DVIJ	1	31.3881247731	selml	0.0034129692832764505	1	0.07909941410880686	0.31399317406143346
selml_OP_SelaginellaSEC_20160309_virNOG_elut.tidy	OP_SelaginellaSEC_20160309	Selaginella_SEC_21a_20160309	ENOG411DVIT	15	4095.87646546	selml	0.051194539249146756	0.9375	0.5343246539653995	0.48919226393629117
selml_OP_SelaginellaSEC_20160309_virNOG_elut.tidy	OP_SelaginellaSEC_20160309	Selaginella_SEC_21a_20160309	ENOG411DVIY	1	68.8522863635	selml	0.0034129692832764505	0.14285714285714285	0.0885633426502768	0.0608646188850967
selml_OP_SelaginellaSEC_20160309_virNOG_elut.tidy	OP_SelaginellaSEC_20160309	Selaginella_SEC_21a_20160309	ENOG411DVJ1	13	341.356874786	selml	0.04436860068259386	0.8666666666666667	0.8482354443318998	0.6750365675280351
selml_OP_SelaginellaSEC_20160309_virNOG_elut.tidy	OP_SelaginellaSEC_20160309	Selaginella_SEC_21a_20160309	ENOG411DVJC	1	109.448134421	selml	0.0034129692832764505	1	0.9582743391164552	0.2935153583617747
selml_OP_SelaginellaSEC_20160309_virNOG_elut.tidy	OP_SelaginellaSEC_20160309	Selaginella_SEC_21a_20160309	ENOG411DVJP	1	35.5622760926	selml	0.0034129692832764505	0.3333333333333333	0.09121586284365721	0.14675767918088736
selml_OP_SelaginellaSEC_20160309_virNOG_elut.tidy	OP_SelaginellaSEC_20160309	Selaginella_SEC_21a_20160309	ENOG411DVJQ	11	633.979870931	selml	0.03754266211604096	0.7333333333333333	0.5123652177549481	0.25278725824800913
selml_OP_SelaginellaSEC_20160309_virNOG_elut.tidy	OP_SelaginellaSEC_20160309	Selaginella_SEC_21a_20160309	ENOG411DVJX	4	414.802193868	selml	0.013651877133105802	0.6666666666666666	0.17867767248754682	0.23208191126279865
selml_OP_SelaginellaSEC_20160309_virNOG_elut.tidy	OP_SelaginellaSEC_20160309	Selaginella_SEC_21a_20160309	ENOG411DVK3	17	874.578051832	selml	0.05802047781569966	0.4358974358974359	0.38232677310489066	0.1945392491467577
selml_OP_SelaginellaSEC_20160309_virNOG_elut.tidy	OP_SelaginellaSEC_20160309	Selaginella_SEC_21a_20160309	ENOG411DVKC	1	25.9959708248	selml	0.0034129692832764505	1	0.5080037802367617	0.2935153583617747
selml_OP_SelaginellaSEC_20160309_virNOG_elut.tidy	OP_SelaginellaSEC_20160309	Selaginella_SEC_21a_20160309	ENOG411DVKG	1	7.3584882613	selml	0.0034129692832764505	0.3333333333333333	0.08618688148889275	0.12286689419795223
selml_OP_SelaginellaSEC_20160309_virNOG_elut.tidy	OP_SelaginellaSEC_20160309	Selaginella_SEC_21a_20160309	ENOG411DVKV	15	769.092460112	selml	0.051194539249146756	0.8333333333333334	0.8667806921433777	0.45472796627183293
selml_OP_SelaginellaSEC_20160309_virNOG_elut.tidy	OP_SelaginellaSEC_20160309	Selaginella_SEC_21a_20160309	ENOG411DVM4	2	128.072451902	selml	0.006825938566552901	0.15384615384615385	0.14532378813876518	0.060383302704121816
selml_OP_SelaginellaSEC_20160309_virNOG_elut.tidy	OP_SelaginellaSEC_20160309	Selaginella_SEC_21a_20160309	ENOG411DVMB	1	22.0448672097	selml	0.0034129692832764505	0.043478260869565216	0.034591570888224156	0.033536132957412076
selml_OP_SelaginellaSEC_20160309_virNOG_elut.tidy	OP_SelaginellaSEC_20160309	Selaginella_SEC_21a_20160309	ENOG411DVME	1	229.333061844	selml	0.0034129692832764505	1	1	0.7713310580204779
selml_OP_SelaginellaSEC_20160309_virNOG_elut.tidy	OP_SelaginellaSEC_20160309	Selaginella_SEC_21a_20160309	ENOG411DVMZ	5	1085.13692677	selml	0.017064846416382253	0.2631578947368421	0.15108406505362018	0.061074187174420695
selml_OP_SelaginellaSEC_20160309_virNOG_elut.tidy	OP_SelaginellaSEC_20160309	Selaginella_SEC_21a_20160309	ENOG411DVN6	4	102.346986277	selml	0.013651877133105802	0.5714285714285714	0.44207359859400847	0.4641638225255973
selml_OP_SelaginellaSEC_20160309_virNOG_elut.tidy	OP_SelaginellaSEC_20160309	Selaginella_SEC_21a_20160309	ENOG411DVNA	5	250.719108458	selml	0.017064846416382253	0.20833333333333334	0.11524788463139495	0.0772408837794144
selml_OP_SelaginellaSEC_20160309_virNOG_elut.tidy	OP_SelaginellaSEC_20160309	Selaginella_SEC_21a_20160309	ENOG411DVNB	1	15.8358915701	selml	0.0034129692832764505	0.25	0.18207426886664244	0.08617747440273038
selml_OP_SelaginellaSEC_20160309_virNOG_elut.tidy	OP_SelaginellaSEC_20160309	Selaginella_SEC_21a_20160309	ENOG411DVNP	71	674.141127353	selml	0.24232081911262798	1	1	0.6815273037542662
selml_OP_SelaginellaSEC_20160309_virNOG_elut.tidy	OP_SelaginellaSEC_20160309	Selaginella_SEC_21a_20160309	ENOG411DVNT	1	67.7793433436	selml	0.0034129692832764505	0.16666666666666666	0.08207738475251028	0.05870307167235495
selml_OP_SelaginellaSEC_20160309_virNOG_elut.tidy	OP_SelaginellaSEC_20160309	Selaginella_SEC_21a_20160309	ENOG411DVNV	1	43.698579468	selml	0.0034129692832764505	1	0.22194234007399302	0.20819112627986347
selml_OP_SelaginellaSEC_20160309_virNOG_elut.tidy	OP_SelaginellaSEC_20160309	Selaginella_SEC_21a_20160309	ENOG411DVNY	1	79.1040765521	selml	0.0034129692832764505	1	0.05114377388300191	0.023890784982935155
selml_OP_SelaginellaSEC_20160309_virNOG_elut.tidy	OP_SelaginellaSEC_20160309	Selaginella_SEC_21a_20160309	ENOG411DVP3	5	312.45523865	selml	0.017064846416382253	0.1724137931034483	0.1045456149789378	0.06380768660038583
selml_OP_SelaginellaSEC_20160309_virNOG_elut.tidy	OP_SelaginellaSEC_20160309	Selaginella_SEC_21a_20160309	ENOG411DVP6	7	442.035712353	selml	0.023890784982935155	0.6363636363636364	0.5492668719576853	0.4626124728513807
selml_OP_SelaginellaSEC_20160309_virNOG_elut.tidy	OP_SelaginellaSEC_20160309	Selaginella_SEC_21a_20160309	ENOG411DVPE	5	261.630432512	selml	0.017064846416382253	0.45454545454545453	0.5209272026123601	0.16306408797876373
selml_OP_SelaginellaSEC_20160309_virNOG_elut.tidy	OP_SelaginellaSEC_20160309	Selaginella_SEC_21a_20160309	ENOG411DVPF	38	1931.22976763	selml	0.1296928327645051	0.95	1	0.6866091146356152
selml_OP_SelaginellaSEC_20160309_virNOG_elut.tidy	OP_SelaginellaSEC_20160309	Selaginella_SEC_21a_20160309	ENOG411DVPG	6	134.981738916	selml	0.020477815699658702	0.2857142857142857	0.26529588700077633	0.12045773940975707
selml_OP_SelaginellaSEC_20160309_virNOG_elut.tidy	OP_SelaginellaSEC_20160309	Selaginella_SEC_21a_20160309	ENOG411DVPI	8	355.231680177	selml	0.027303754266211604	0.7272727272727273	0.559665619193151	0.36518771331058025
selml_OP_SelaginellaSEC_20160309_virNOG_elut.tidy	OP_SelaginellaSEC_20160309	Selaginella_SEC_21a_20160309	ENOG411DVPP	1	290.72160705700003	selml	0.0034129692832764505	0.5	0.34687309204723027	0.14675767918088736
selml_OP_SelaginellaSEC_20160309_virNOG_elut.tidy	OP_SelaginellaSEC_20160309	Selaginella_SEC_21a_20160309	ENOG411DVPW	1	12.2967929696	selml	0.0034129692832764505	0.3333333333333333	0.12284659279814934	0.12286689419795223
selml_OP_SelaginellaSEC_20160309_virNOG_elut.tidy	OP_SelaginellaSEC_20160309	Selaginella_SEC_21a_20160309	ENOG411DVPY	6	215.152582655	selml	0.020477815699658702	0.5	0.3125254265574891	0.22013651877133106
selml_OP_SelaginellaSEC_20160309_virNOG_elut.tidy	OP_SelaginellaSEC_20160309	Selaginella_SEC_21a_20160309	ENOG411DVQD	7	147.117251483	selml	0.023890784982935155	1	1	0.7215017064846416
selml_OP_SelaginellaSEC_20160309_virNOG_elut.tidy	OP_SelaginellaSEC_20160309	Selaginella_SEC_21a_20160309	ENOG411DVQU	1	141.842445982	selml	0.0034129692832764505	0.5	0.44363367770966544	0.2935153583617747
selml_OP_SelaginellaSEC_20160309_virNOG_elut.tidy	OP_SelaginellaSEC_20160309	Selaginella_SEC_21a_20160309	ENOG411DVQV	1	107.362011094	selml	0.0034129692832764505	1	0.17819344576284968	0.16040955631399317
selml_OP_SelaginellaSEC_20160309_virNOG_elut.tidy	OP_SelaginellaSEC_20160309	Selaginella_SEC_21a_20160309	ENOG411DVQW	8	448.096769883	selml	0.027303754266211604	0.5	0.5068206504681338	0.257679180887372
selml_OP_SelaginellaSEC_20160309_virNOG_elut.tidy	OP_SelaginellaSEC_20160309	Selaginella_SEC_21a_20160309	ENOG411DVQZ	24	1416.26510764	selml	0.08191126279863481	0.8571428571428571	0.7949347205951642	0.5265724037055095
selml_OP_SelaginellaSEC_20160309_virNOG_elut.tidy	OP_SelaginellaSEC_20160309	Selaginella_SEC_21a_20160309	ENOG411DVRB	3	171.810174538	selml	0.010238907849829351	0.75	0.7833658591328523	0.515358361774744
selml_OP_SelaginellaSEC_20160309_virNOG_elut.tidy	OP_SelaginellaSEC_20160309	Selaginella_SEC_21a_20160309	ENOG411DVRH	7	272.92529674	selml	0.023890784982935155	1	0.9474597321046423	0.6092150170648465
selml_OP_SelaginellaSEC_20160309_virNOG_elut.tidy	OP_SelaginellaSEC_20160309	Selaginella_SEC_21a_20160309	ENOG411DVRM	7	576.775882955	selml	0.023890784982935155	1	1	0.5136518771331059
selml_OP_SelaginellaSEC_20160309_virNOG_elut.tidy	OP_SelaginellaSEC_20160309	Selaginella_SEC_21a_20160309	ENOG411DVSE	10	367.077794023	selml	0.034129692832764506	0.8333333333333334	0.8162106349197193	0.5119453924914676
selml_OP_SelaginellaSEC_20160309_virNOG_elut.tidy	OP_SelaginellaSEC_20160309	Selaginella_SEC_21a_20160309	ENOG411DVSH	1	32.2799841284	selml	0.0034129692832764505	1	0.1406343347414785	0.12286689419795223
selml_OP_SelaginellaSEC_20160309_virNOG_elut.tidy	OP_SelaginellaSEC_20160309	Selaginella_SEC_21a_20160309	ENOG411DVST	7	322.216620833	selml	0.023890784982935155	1	0.9798257706500458	0.7167235494880546
selml_OP_SelaginellaSEC_20160309_virNOG_elut.tidy	OP_SelaginellaSEC_20160309	Selaginella_SEC_21a_20160309	ENOG411DVSY	38	1377.68136785	selml	0.1296928327645051	0.76	0.5843309747059703	0.4257308205965276
selml_OP_SelaginellaSEC_20160309_virNOG_elut.tidy	OP_SelaginellaSEC_20160309	Selaginella_SEC_21a_20160309	ENOG411DVTF	20	2991.37968077	selml	0.06825938566552901	0.8333333333333334	0.35554638877172023	0.27303754266211605
selml_OP_SelaginellaSEC_20160309_virNOG_elut.tidy	OP_SelaginellaSEC_20160309	Selaginella_SEC_21a_20160309	ENOG411DVTZ	1	102.720921154	selml	0.0034129692832764505	0.3333333333333333	0.28597099987943264	0.12969283276450513
selml_OP_SelaginellaSEC_20160309_virNOG_elut.tidy	OP_SelaginellaSEC_20160309	Selaginella_SEC_21a_20160309	ENOG411DVU1	3	131.449945906	selml	0.010238907849829351	1	0.8834091563817248	0.515358361774744
selml_OP_SelaginellaSEC_20160309_virNOG_elut.tidy	OP_SelaginellaSEC_20160309	Selaginella_SEC_21a_20160309	ENOG411DVUI	5	96.6554953332	selml	0.017064846416382253	0.19230769230769232	0.16031365706837888	0.13980047256497768
selml_OP_SelaginellaSEC_20160309_virNOG_elut.tidy	OP_SelaginellaSEC_20160309	Selaginella_SEC_21a_20160309	ENOG411DVUM	2	209.910353155	selml	0.006825938566552901	0.25	0.19685146484095037	0.09783845278725825
selml_OP_SelaginellaSEC_20160309_virNOG_elut.tidy	OP_SelaginellaSEC_20160309	Selaginella_SEC_21a_20160309	ENOG411DVUV	37	1222.95025584	selml	0.12627986348122866	0.46835443037974683	0.37451354607141246	0.28579126998383325
selml_OP_SelaginellaSEC_20160309_virNOG_elut.tidy	OP_SelaginellaSEC_20160309	Selaginella_SEC_21a_20160309	ENOG411DVUY	5	724.341340919	selml	0.017064846416382253	0.5555555555555556	0.44082451472320056	0.2844141069397042
selml_OP_SelaginellaSEC_20160309_virNOG_elut.tidy	OP_SelaginellaSEC_20160309	Selaginella_SEC_21a_20160309	ENOG411DVVE	2	218.032240151	selml	0.006825938566552901	0.6666666666666666	0.5813130949274629	0.34357224118316265
selml_OP_SelaginellaSEC_20160309_virNOG_elut.tidy	OP_SelaginellaSEC_20160309	Selaginella_SEC_21a_20160309	ENOG411DVVJ	21	1142.37977489	selml	0.07167235494880546	0.5833333333333334	0.37572451955829383	0.35836177474402725
selml_OP_SelaginellaSEC_20160309_virNOG_elut.tidy	OP_SelaginellaSEC_20160309	Selaginella_SEC_21a_20160309	ENOG411DVVT	4	86.2300837088	selml	0.013651877133105802	0.1111111111111111	0.06142995128981633	0.05915813424345847
selml_OP_SelaginellaSEC_20160309_virNOG_elut.tidy	OP_SelaginellaSEC_20160309	Selaginella_SEC_21a_20160309	ENOG411DVVU	1	131.865222194	selml	0.0034129692832764505	0.3333333333333333	0.40542375885749193	0.17178612059158133
selml_OP_SelaginellaSEC_20160309_virNOG_elut.tidy	OP_SelaginellaSEC_20160309	Selaginella_SEC_21a_20160309	ENOG411DVVX	10	1127.26205682	selml	0.034129692832764506	0.5263157894736842	0.35791496618440366	0.226333752469912
selml_OP_SelaginellaSEC_20160309_virNOG_elut.tidy	OP_SelaginellaSEC_20160309	Selaginella_SEC_21a_20160309	ENOG411DVW7	1	239.532954121	selml	0.0034129692832764505	0.5	0.40989176649275627	0.1945392491467577
selml_OP_SelaginellaSEC_20160309_virNOG_elut.tidy	OP_SelaginellaSEC_20160309	Selaginella_SEC_21a_20160309	ENOG411DVWH	9	1771.03961479	selml	0.030716723549488054	1	0.7063121885160831	0.5283276450511946
selml_OP_SelaginellaSEC_20160309_virNOG_elut.tidy	OP_SelaginellaSEC_20160309	Selaginella_SEC_21a_20160309	ENOG411DVWI	1	230.52417967	selml	0.0034129692832764505	0.14285714285714285	0.128036726564599	0.061433447098976114
selml_OP_SelaginellaSEC_20160309_virNOG_elut.tidy	OP_SelaginellaSEC_20160309	Selaginella_SEC_21a_20160309	ENOG411DVWJ	1	20.1632324702	selml	0.0034129692832764505	0.5	0.40125159318959924	0.1706484641638225
selml_OP_SelaginellaSEC_20160309_virNOG_elut.tidy	OP_SelaginellaSEC_20160309	Selaginella_SEC_21a_20160309	ENOG411DVWP	6	505.439609472	selml	0.020477815699658702	0.4	0.18706335092136886	0.22013651877133106
selml_OP_SelaginellaSEC_20160309_virNOG_elut.tidy	OP_SelaginellaSEC_20160309	Selaginella_SEC_21a_20160309	ENOG411DVWS	1	16.7412118514	selml	0.0034129692832764505	0.14285714285714285	0.07152711388067717	0.06825938566552901
selml_OP_SelaginellaSEC_20160309_virNOG_elut.tidy	OP_SelaginellaSEC_20160309	Selaginella_SEC_21a_20160309	ENOG411DVWT	46	1587.53396691	selml	0.15699658703071673	0.9387755102040817	0.8604095076835201	0.5625711035267349
selml_OP_SelaginellaSEC_20160309_virNOG_elut.tidy	OP_SelaginellaSEC_20160309	Selaginella_SEC_21a_20160309	ENOG411DVWU	1	97.6599981715	selml	0.0034129692832764505	0.5	0.5158455033226982	0.34300341296928327
selml_OP_SelaginellaSEC_20160309_virNOG_elut.tidy	OP_SelaginellaSEC_20160309	Selaginella_SEC_21a_20160309	ENOG411DVWZ	1	18.0674126077	selml	0.0034129692832764505	0.08333333333333333	0.04619563782383398	0.03242320819112628
selml_OP_SelaginellaSEC_20160309_virNOG_elut.tidy	OP_SelaginellaSEC_20160309	Selaginella_SEC_21a_20160309	ENOG411DVX1	5	118.500570488	selml	0.017064846416382253	0.8333333333333334	0.6132708800758236	0.5119453924914676
selml_OP_SelaginellaSEC_20160309_virNOG_elut.tidy	OP_SelaginellaSEC_20160309	Selaginella_SEC_21a_20160309	ENOG411DVX6	14	2018.52299544	selml	0.04778156996587031	0.4827586206896552	0.17783815737069467	0.11149032992036406
selml_OP_SelaginellaSEC_20160309_virNOG_elut.tidy	OP_SelaginellaSEC_20160309	Selaginella_SEC_21a_20160309	ENOG411DVX8	1	64.9413029778	selml	0.0034129692832764505	0.5	0.2682396617277579	0.2150170648464164
selml_OP_SelaginellaSEC_20160309_virNOG_elut.tidy	OP_SelaginellaSEC_20160309	Selaginella_SEC_21a_20160309	ENOG411DVXP	25	538.497144737	selml	0.08532423208191127	0.6410256410256411	0.5953534191980713	0.33035792421457955
selml_OP_SelaginellaSEC_20160309_virNOG_elut.tidy	OP_SelaginellaSEC_20160309	Selaginella_SEC_21a_20160309	ENOG411DVXR	5	236.349022123	selml	0.017064846416382253	0.7142857142857143	0.37381624343175357	0.19340159271899884
selml_OP_SelaginellaSEC_20160309_virNOG_elut.tidy	OP_SelaginellaSEC_20160309	Selaginella_SEC_21a_20160309	ENOG411DVXX	1	9.05722266591	selml	0.0034129692832764505	0.5	0.11747806686053348	0.16552901023890784
selml_OP_SelaginellaSEC_20160309_virNOG_elut.tidy	OP_SelaginellaSEC_20160309	Selaginella_SEC_21a_20160309	ENOG411DVY7	1	60.0380206459	selml	0.0034129692832764505	1	1	1
selml_OP_SelaginellaSEC_20160309_virNOG_elut.tidy	OP_SelaginellaSEC_20160309	Selaginella_SEC_21a_20160309	ENOG411DVYG	5	212.496377931	selml	0.017064846416382253	0.16129032258064516	0.04290763367320418	0.02925402242808386
selml_OP_SelaginellaSEC_20160309_virNOG_elut.tidy	OP_SelaginellaSEC_20160309	Selaginella_SEC_21a_20160309	ENOG411DVYH	9	517.291140713	selml	0.030716723549488054	0.6	0.6143449467558119	0.36860068259385664
selml_OP_SelaginellaSEC_20160309_virNOG_elut.tidy	OP_SelaginellaSEC_20160309	Selaginella_SEC_21a_20160309	ENOG411DVYM	1	236.734943083	selml	0.0034129692832764505	1	1	1
selml_OP_SelaginellaSEC_20160309_virNOG_elut.tidy	OP_SelaginellaSEC_20160309	Selaginella_SEC_21a_20160309	ENOG411DVYP	1	91.7215106238	selml	0.0034129692832764505	0.5	0.37097835329370804	0.31569965870307165
selml_OP_SelaginellaSEC_20160309_virNOG_elut.tidy	OP_SelaginellaSEC_20160309	Selaginella_SEC_21a_20160309	ENOG411DVYS	3	336.875809206	selml	0.010238907849829351	1	0.09591118115163605	0.07167235494880546
selml_OP_SelaginellaSEC_20160309_virNOG_elut.tidy	OP_SelaginellaSEC_20160309	Selaginella_SEC_21a_20160309	ENOG411DVYU	204	1262.78339215	selml	0.6962457337883959	0.9760765550239234	0.9723002270982947	0.6962457337883959
selml_OP_SelaginellaSEC_20160309_virNOG_elut.tidy	OP_SelaginellaSEC_20160309	Selaginella_SEC_21a_20160309	ENOG411DW01	2	83.7756946579	selml	0.006825938566552901	0.1111111111111111	0.06173165197440043	0.04296326038948003
selml_OP_SelaginellaSEC_20160309_virNOG_elut.tidy	OP_SelaginellaSEC_20160309	Selaginella_SEC_21a_20160309	ENOG411DW0A	1	37.1888127885	selml	0.0034129692832764505	1	0.6545578542812045	0.40273037542662116
selml_OP_SelaginellaSEC_20160309_virNOG_elut.tidy	OP_SelaginellaSEC_20160309	Selaginella_SEC_21a_20160309	ENOG411DW0I	1	29.4923178068	selml	0.0034129692832764505	0.3333333333333333	0.25406936460448604	0.16040955631399317
selml_OP_SelaginellaSEC_20160309_virNOG_elut.tidy	OP_SelaginellaSEC_20160309	Selaginella_SEC_21a_20160309	ENOG411DW0K	4	53.1741957979	selml	0.013651877133105802	0.13333333333333333	0.0807746035162961	0.08418657565415244
selml_OP_SelaginellaSEC_20160309_virNOG_elut.tidy	OP_SelaginellaSEC_20160309	Selaginella_SEC_21a_20160309	ENOG411DW0S	28	738.517867322	selml	0.09556313993174062	0.4666666666666667	0.318532947763006	0.19567690557451653
selml_OP_SelaginellaSEC_20160309_virNOG_elut.tidy	OP_SelaginellaSEC_20160309	Selaginella_SEC_21a_20160309	ENOG411DW1D	1	16.2766663619	selml	0.0034129692832764505	1	0.14411953149885293	0.2491467576791809
selml_OP_SelaginellaSEC_20160309_virNOG_elut.tidy	OP_SelaginellaSEC_20160309	Selaginella_SEC_21a_20160309	ENOG411DW1H	1	85.6750953568	selml	0.0034129692832764505	0.5	0.43105598728520406	0.2781569965870307
selml_OP_SelaginellaSEC_20160309_virNOG_elut.tidy	OP_SelaginellaSEC_20160309	Selaginella_SEC_21a_20160309	ENOG411DW1W	1	41.0426731776	selml	0.0034129692832764505	1	0.25170958722335307	0.11604095563139932
selml_OP_SelaginellaSEC_20160309_virNOG_elut.tidy	OP_SelaginellaSEC_20160309	Selaginella_SEC_21a_20160309	ENOG411DW23	3	9.6486846056	selml	0.010238907849829351	1	0.12223941743335515	0.189419795221843
selml_OP_SelaginellaSEC_20160309_virNOG_elut.tidy	OP_SelaginellaSEC_20160309	Selaginella_SEC_21a_20160309	ENOG411DW28	1	42.5705830956	selml	0.0034129692832764505	1	0.13165723235980384	0.26279863481228666
selml_OP_SelaginellaSEC_20160309_virNOG_elut.tidy	OP_SelaginellaSEC_20160309	Selaginella_SEC_21a_20160309	ENOG411DW2H	3	69.8955028236	selml	0.010238907849829351	0.5	0.18238394609418682	0.25853242320819114
selml_OP_SelaginellaSEC_20160309_virNOG_elut.tidy	OP_SelaginellaSEC_20160309	Selaginella_SEC_21a_20160309	ENOG411DW2P	21	228.748323653	selml	0.07167235494880546	0.5833333333333334	0.40398526484830016	0.22013651877133103
selml_OP_SelaginellaSEC_20160309_virNOG_elut.tidy	OP_SelaginellaSEC_20160309	Selaginella_SEC_21a_20160309	ENOG411DW2U	40	698.857135375	selml	0.13651877133105803	0.4819277108433735	0.47553768935317675	0.2483654755540935
selml_OP_SelaginellaSEC_20160309_virNOG_elut.tidy	OP_SelaginellaSEC_20160309	Selaginella_SEC_21a_20160309	ENOG411DW2W	1	21.1626283572	selml	0.0034129692832764505	0.14285714285714285	0.06265885349623855	0.0492442710872745
selml_OP_SelaginellaSEC_20160309_virNOG_elut.tidy	OP_SelaginellaSEC_20160309	Selaginella_SEC_21a_20160309	ENOG411DW32	21	1704.0940875	selml	0.07167235494880546	1	1	0.8122866894197951
selml_OP_SelaginellaSEC_20160309_virNOG_elut.tidy	OP_SelaginellaSEC_20160309	Selaginella_SEC_21a_20160309	ENOG411DW34	3	86.199596255	selml	0.010238907849829351	0.17647058823529413	0.13992746823766655	0.09094559325436659
selml_OP_SelaginellaSEC_20160309_virNOG_elut.tidy	OP_SelaginellaSEC_20160309	Selaginella_SEC_21a_20160309	ENOG411DW37	12	157.013507558	selml	0.040955631399317405	0.5	0.4711411828225722	0.39135381114903295
selml_OP_SelaginellaSEC_20160309_virNOG_elut.tidy	OP_SelaginellaSEC_20160309	Selaginella_SEC_21a_20160309	ENOG411DW3D	11	229.444485934	selml	0.03754266211604096	0.2558139534883721	0.10070085684155998	0.18596714024922614
selml_OP_SelaginellaSEC_20160309_virNOG_elut.tidy	OP_SelaginellaSEC_20160309	Selaginella_SEC_21a_20160309	ENOG411DW3I	1	57.8421992101	selml	0.0034129692832764505	0.5	0.02159403786167927	0.023890784982935155
selml_OP_SelaginellaSEC_20160309_virNOG_elut.tidy	OP_SelaginellaSEC_20160309	Selaginella_SEC_21a_20160309	ENOG411DW3X	12	373.058352686	selml	0.040955631399317405	0.8	0.7693895079046352	0.7372013651877133
selml_OP_SelaginellaSEC_20160309_virNOG_elut.tidy	OP_SelaginellaSEC_20160309	Selaginella_SEC_21a_20160309	ENOG411DW47	27	691.430522037	selml	0.09215017064846416	0.9	0.16777245334554816	0.09215017064846416
selml_OP_SelaginellaSEC_20160309_virNOG_elut.tidy	OP_SelaginellaSEC_20160309	Selaginella_SEC_21a_20160309	ENOG411DW48	10	280.315129637	selml	0.034129692832764506	0.625	0.23586391319316774	0.18344709897610922
selml_OP_SelaginellaSEC_20160309_virNOG_elut.tidy	OP_SelaginellaSEC_20160309	Selaginella_SEC_21a_20160309	ENOG411DW49	2	187.810816747	selml	0.006825938566552901	1	0.5295058342476203	0.36518771331058025
selml_OP_SelaginellaSEC_20160309_virNOG_elut.tidy	OP_SelaginellaSEC_20160309	Selaginella_SEC_21a_20160309	ENOG411DW4B	1	27.433499023	selml	0.0034129692832764505	0.5	0.12223941743339649	0.12627986348122866
selml_OP_SelaginellaSEC_20160309_virNOG_elut.tidy	OP_SelaginellaSEC_20160309	Selaginella_SEC_21a_20160309	ENOG411DW4D	2	187.513858911	selml	0.006825938566552901	1	1	0.7781569965870307
selml_OP_SelaginellaSEC_20160309_virNOG_elut.tidy	OP_SelaginellaSEC_20160309	Selaginella_SEC_21a_20160309	ENOG411DW4I	15	2904.09859831	selml	0.051194539249146756	0.7894736842105263	0.734969753651563	0.4850008981498114
selml_OP_SelaginellaSEC_20160309_virNOG_elut.tidy	OP_SelaginellaSEC_20160309	Selaginella_SEC_21a_20160309	ENOG411DW4R	12	678.419784542	selml	0.040955631399317405	1	1	0.9215017064846416
selml_OP_SelaginellaSEC_20160309_virNOG_elut.tidy	OP_SelaginellaSEC_20160309	Selaginella_SEC_21a_20160309	ENOG411DW4X	1	13.9330409253	selml	0.0034129692832764505	0.08333333333333333	0.07880952243617442	0.03668941979522184
selml_OP_SelaginellaSEC_20160309_virNOG_elut.tidy	OP_SelaginellaSEC_20160309	Selaginella_SEC_21a_20160309	ENOG411DW54	11	457.075685762	selml	0.03754266211604096	0.7333333333333333	0.6870564582618428	0.4505119453924915
selml_OP_SelaginellaSEC_20160309_virNOG_elut.tidy	OP_SelaginellaSEC_20160309	Selaginella_SEC_21a_20160309	ENOG411DW59	11	23.1296892135	selml	0.03754266211604096	0.44	0.385950743480626	0.20857034508911645
selml_OP_SelaginellaSEC_20160309_virNOG_elut.tidy	OP_SelaginellaSEC_20160309	Selaginella_SEC_21a_20160309	ENOG411DW5I	6	278.459879412	selml	0.020477815699658702	0.8571428571428571	0.7342518307352487	0.6231106777181862
selml_OP_SelaginellaSEC_20160309_virNOG_elut.tidy	OP_SelaginellaSEC_20160309	Selaginella_SEC_21a_20160309	ENOG411DW5T	6	468.922700131	selml	0.020477815699658702	0.35294117647058826	0.3212334149183469	0.2565749849427826
selml_OP_SelaginellaSEC_20160309_virNOG_elut.tidy	OP_SelaginellaSEC_20160309	Selaginella_SEC_21a_20160309	ENOG411DW60	1	161.092492222	selml	0.0034129692832764505	1	0.5236675046653472	0.515358361774744
selml_OP_SelaginellaSEC_20160309_virNOG_elut.tidy	OP_SelaginellaSEC_20160309	Selaginella_SEC_21a_20160309	ENOG411DW69	1	138.807716041	selml	0.0034129692832764505	1	0.9235460678910353	0.726962457337884
selml_OP_SelaginellaSEC_20160309_virNOG_elut.tidy	OP_SelaginellaSEC_20160309	Selaginella_SEC_21a_20160309	ENOG411DW6F	1	38.6983836348	selml	0.0034129692832764505	1	0.8056519540586826	0.3447098976109215
selml_OP_SelaginellaSEC_20160309_virNOG_elut.tidy	OP_SelaginellaSEC_20160309	Selaginella_SEC_21a_20160309	ENOG411DW6G	6	31.9716993616	selml	0.020477815699658702	0.8571428571428571	0.5021822294756257	0.3890784982935154
selml_OP_SelaginellaSEC_20160309_virNOG_elut.tidy	OP_SelaginellaSEC_20160309	Selaginella_SEC_21a_20160309	ENOG411DW6Q	23	426.048698656	selml	0.07849829351535836	0.7666666666666667	0.7088089459751321	0.4087324938213487
selml_OP_SelaginellaSEC_20160309_virNOG_elut.tidy	OP_SelaginellaSEC_20160309	Selaginella_SEC_21a_20160309	ENOG411DW6R	2	126.229191666	selml	0.006825938566552901	1	0.9846350516434428	0.6143344709897611
selml_OP_SelaginellaSEC_20160309_virNOG_elut.tidy	OP_SelaginellaSEC_20160309	Selaginella_SEC_21a_20160309	ENOG411DW6T	1	207.884645988	selml	0.0034129692832764505	1	1	1
selml_OP_SelaginellaSEC_20160309_virNOG_elut.tidy	OP_SelaginellaSEC_20160309	Selaginella_SEC_21a_20160309	ENOG411DW6V	1	15.4726597908	selml	0.0034129692832764505	1	0.9846350516472437	0.3447098976109215
selml_OP_SelaginellaSEC_20160309_virNOG_elut.tidy	OP_SelaginellaSEC_20160309	Selaginella_SEC_21a_20160309	ENOG411DW6Z	5	189.991947662	selml	0.017064846416382253	0.21739130434782608	0.09366006934428527	0.08632804657699258
selml_OP_SelaginellaSEC_20160309_virNOG_elut.tidy	OP_SelaginellaSEC_20160309	Selaginella_SEC_21a_20160309	ENOG411DW70	14	1040.1433246	selml	0.04778156996587031	0.32558139534883723	0.33630023235568	0.19567690557451653
selml_OP_SelaginellaSEC_20160309_virNOG_elut.tidy	OP_SelaginellaSEC_20160309	Selaginella_SEC_21a_20160309	ENOG411DW71	1	54.3421579274	selml	0.0034129692832764505	0.5	0.0896753981205341	0.11604095563139932
selml_OP_SelaginellaSEC_20160309_virNOG_elut.tidy	OP_SelaginellaSEC_20160309	Selaginella_SEC_21a_20160309	ENOG411DW79	3	128.71962104	selml	0.010238907849829351	0.25	0.2407195773153716	0.11604095563139931
selml_OP_SelaginellaSEC_20160309_virNOG_elut.tidy	OP_SelaginellaSEC_20160309	Selaginella_SEC_21a_20160309	ENOG411DW7B	7	257.990868942	selml	0.023890784982935155	0.4117647058823529	0.3009307412230905	0.22828972317026924
selml_OP_SelaginellaSEC_20160309_virNOG_elut.tidy	OP_SelaginellaSEC_20160309	Selaginella_SEC_21a_20160309	ENOG411DW7K	1	37.075597942	selml	0.0034129692832764505	1	0.2084572845695757	0.20819112627986347
selml_OP_SelaginellaSEC_20160309_virNOG_elut.tidy	OP_SelaginellaSEC_20160309	Selaginella_SEC_21a_20160309	ENOG411DW7N	2	242.87791135	selml	0.006825938566552901	0.15384615384615385	0.1044995872624684	0.06195851929640326
selml_OP_SelaginellaSEC_20160309_virNOG_elut.tidy	OP_SelaginellaSEC_20160309	Selaginella_SEC_21a_20160309	ENOG411DW89	1	21.153305216	selml	0.0034129692832764505	0.25	0.11434319253651891	0.11092150170648464
selml_OP_SelaginellaSEC_20160309_virNOG_elut.tidy	OP_SelaginellaSEC_20160309	Selaginella_SEC_21a_20160309	ENOG411DW8E	2	138.470561639	selml	0.006825938566552901	0.2857142857142857	0.15940851172929113	0.11376564277588169
selml_OP_SelaginellaSEC_20160309_virNOG_elut.tidy	OP_SelaginellaSEC_20160309	Selaginella_SEC_21a_20160309	ENOG411DW8M	12	293.425311715	selml	0.040955631399317405	0.0967741935483871	0.028815009391467986	0.040955631399317405
selml_OP_SelaginellaSEC_20160309_virNOG_elut.tidy	OP_SelaginellaSEC_20160309	Selaginella_SEC_21a_20160309	ENOG411DW8Y	2	221.488299092	selml	0.006825938566552901	0.5	0.1625402071575752	0.2150170648464164
selml_OP_SelaginellaSEC_20160309_virNOG_elut.tidy	OP_SelaginellaSEC_20160309	Selaginella_SEC_21a_20160309	ENOG411DW8Z	2	116.07100968	selml	0.006825938566552901	1	0.7313979105673168	0.34812286689419797
selml_OP_SelaginellaSEC_20160309_virNOG_elut.tidy	OP_SelaginellaSEC_20160309	Selaginella_SEC_21a_20160309	ENOG411DW9J	14	471.824838364	selml	0.04778156996587031	0.875	0.8830457209227377	0.537542662116041
selml_OP_SelaginellaSEC_20160309_virNOG_elut.tidy	OP_SelaginellaSEC_20160309	Selaginella_SEC_21a_20160309	ENOG411DW9R	1	14.1815418076	selml	0.0034129692832764505	0.5	0.17122703350080834	0.1706484641638225
selml_OP_SelaginellaSEC_20160309_virNOG_elut.tidy	OP_SelaginellaSEC_20160309	Selaginella_SEC_21a_20160309	ENOG411DW9T	2	74.2183337546	selml	0.006825938566552901	0.5	0.1693021696718492	0.24573378839590446
selml_OP_SelaginellaSEC_20160309_virNOG_elut.tidy	OP_SelaginellaSEC_20160309	Selaginella_SEC_21a_20160309	ENOG411DWA0	6	182.193038078	selml	0.020477815699658702	0.46153846153846156	0.3233508347004514	0.21911262798634812
selml_OP_SelaginellaSEC_20160309_virNOG_elut.tidy	OP_SelaginellaSEC_20160309	Selaginella_SEC_21a_20160309	ENOG411DWA5	36	1180.73474413	selml	0.12286689419795221	0.6792452830188679	0.6041905657213417	0.3500547362998261
selml_OP_SelaginellaSEC_20160309_virNOG_elut.tidy	OP_SelaginellaSEC_20160309	Selaginella_SEC_21a_20160309	ENOG411DWA6	1	34.5762708162	selml	0.0034129692832764505	1	0.21643330231520475	0.3310580204778157
selml_OP_SelaginellaSEC_20160309_virNOG_elut.tidy	OP_SelaginellaSEC_20160309	Selaginella_SEC_21a_20160309	ENOG411DWAQ	1	16.5436610009	selml	0.0034129692832764505	0.5	0.06348831362712064	0.10409556313993173
selml_OP_SelaginellaSEC_20160309_virNOG_elut.tidy	OP_SelaginellaSEC_20160309	Selaginella_SEC_21a_20160309	ENOG411DWAR	1	204.613447782	selml	0.0034129692832764505	0.07142857142857142	0.03711650644014929	0.019340159271899884
selml_OP_SelaginellaSEC_20160309_virNOG_elut.tidy	OP_SelaginellaSEC_20160309	Selaginella_SEC_21a_20160309	ENOG411DWAX	2	115.395260163	selml	0.006825938566552901	0.5	0.024590761483201405	0.04778156996587031
selml_OP_SelaginellaSEC_20160309_virNOG_elut.tidy	OP_SelaginellaSEC_20160309	Selaginella_SEC_21a_20160309	ENOG411DWBB	6	646.46455212	selml	0.020477815699658702	0.6666666666666666	0.5783611936348455	0.2515845928815212
selml_OP_SelaginellaSEC_20160309_virNOG_elut.tidy	OP_SelaginellaSEC_20160309	Selaginella_SEC_21a_20160309	ENOG411DWBE	60	2001.90944872	selml	0.20477815699658702	0.8695652173913043	0.8023646252166201	0.44813770589108176
selml_OP_SelaginellaSEC_20160309_virNOG_elut.tidy	OP_SelaginellaSEC_20160309	Selaginella_SEC_21a_20160309	ENOG411DWBJ	15	3388.73504614	selml	0.051194539249146756	1	0.46891842097392444	0.4351535836177474
selml_OP_SelaginellaSEC_20160309_virNOG_elut.tidy	OP_SelaginellaSEC_20160309	Selaginella_SEC_21a_20160309	ENOG411DWD0	4	118.491850671	selml	0.013651877133105802	0.08	0.06728195329066472	0.028635644718221925
selml_OP_SelaginellaSEC_20160309_virNOG_elut.tidy	OP_SelaginellaSEC_20160309	Selaginella_SEC_21a_20160309	ENOG411DWD7	1	18.9882259579	selml	0.0034129692832764505	1	1	1
selml_OP_SelaginellaSEC_20160309_virNOG_elut.tidy	OP_SelaginellaSEC_20160309	Selaginella_SEC_21a_20160309	ENOG411DWDB	2	8.88418288915	selml	0.006825938566552901	0.5	0.11873140705109912	0.08191126279863482
selml_OP_SelaginellaSEC_20160309_virNOG_elut.tidy	OP_SelaginellaSEC_20160309	Selaginella_SEC_21a_20160309	ENOG411DWDF	2	63.5493237945	selml	0.006825938566552901	0.3333333333333333	0.3373732061629535	0.1174061433447099
selml_OP_SelaginellaSEC_20160309_virNOG_elut.tidy	OP_SelaginellaSEC_20160309	Selaginella_SEC_21a_20160309	ENOG411DWDJ	15	594.300680765	selml	0.051194539249146756	0.42857142857142855	0.3488688278378382	0.29400292540224277
selml_OP_SelaginellaSEC_20160309_virNOG_elut.tidy	OP_SelaginellaSEC_20160309	Selaginella_SEC_21a_20160309	ENOG411DWDK	21	513.431383304	selml	0.07167235494880546	0.8076923076923077	0.7247503717726648	0.8380152270937253
selml_OP_SelaginellaSEC_20160309_virNOG_elut.tidy	OP_SelaginellaSEC_20160309	Selaginella_SEC_21a_20160309	ENOG411DWDP	1	20.3853108566	selml	0.0034129692832764505	0.07692307692307693	0.03373059611362372	0.04193076548025353
selml_OP_SelaginellaSEC_20160309_virNOG_elut.tidy	OP_SelaginellaSEC_20160309	Selaginella_SEC_21a_20160309	ENOG411DWDS	1	35.4219963212	selml	0.0034129692832764505	0.05555555555555555	0.0812588748796352	0.03668941979522184
selml_OP_SelaginellaSEC_20160309_virNOG_elut.tidy	OP_SelaginellaSEC_20160309	Selaginella_SEC_21a_20160309	ENOG411DWE0	19	3522.36946117	selml	0.06484641638225255	1	1	0.6299366162847391
selml_OP_SelaginellaSEC_20160309_virNOG_elut.tidy	OP_SelaginellaSEC_20160309	Selaginella_SEC_21a_20160309	ENOG411DWEC	5	143.178797876	selml	0.017064846416382253	0.2777777777777778	0.22754599905141085	0.1706484641638225
selml_OP_SelaginellaSEC_20160309_virNOG_elut.tidy	OP_SelaginellaSEC_20160309	Selaginella_SEC_21a_20160309	ENOG411DWED	1	46.6612736091	selml	0.0034129692832764505	0.16666666666666666	0.08118876041318757	0.10238907849829351
selml_OP_SelaginellaSEC_20160309_virNOG_elut.tidy	OP_SelaginellaSEC_20160309	Selaginella_SEC_21a_20160309	ENOG411DWEG	1	16.5033962686	selml	0.0034129692832764505	0.04	0.061331672993874785	0.017610921501706484
selml_OP_SelaginellaSEC_20160309_virNOG_elut.tidy	OP_SelaginellaSEC_20160309	Selaginella_SEC_21a_20160309	ENOG411DWEN	10	37.6902784338	selml	0.034129692832764506	0.4166666666666667	0.28392292990382045	0.14362912400455063
selml_OP_SelaginellaSEC_20160309_virNOG_elut.tidy	OP_SelaginellaSEC_20160309	Selaginella_SEC_21a_20160309	ENOG411DWEV	1	107.994966853	selml	0.0034129692832764505	0.038461538461538464	0.029541748936477232	0.01496455762667367
selml_OP_SelaginellaSEC_20160309_virNOG_elut.tidy	OP_SelaginellaSEC_20160309	Selaginella_SEC_21a_20160309	ENOG411DWEY	16	2357.22912347	selml	0.05460750853242321	0.64	0.43338858829429877	0.3130830489192264
selml_OP_SelaginellaSEC_20160309_virNOG_elut.tidy	OP_SelaginellaSEC_20160309	Selaginella_SEC_21a_20160309	ENOG411DWFG	4	114.470580659	selml	0.013651877133105802	0.26666666666666666	0.247287432757991	0.16382252559726965
selml_OP_SelaginellaSEC_20160309_virNOG_elut.tidy	OP_SelaginellaSEC_20160309	Selaginella_SEC_21a_20160309	ENOG411DWFM	1	17.5974944687	selml	0.0034129692832764505	0.5	0.22489507945173204	0.17406143344709898
selml_OP_SelaginellaSEC_20160309_virNOG_elut.tidy	OP_SelaginellaSEC_20160309	Selaginella_SEC_21a_20160309	ENOG411DWFP	4	296.532564207	selml	0.013651877133105802	0.5714285714285714	0.5558860921847892	0.4122866894197952
selml_OP_SelaginellaSEC_20160309_virNOG_elut.tidy	OP_SelaginellaSEC_20160309	Selaginella_SEC_21a_20160309	ENOG411DWFQ	1	29.8635446386	selml	0.0034129692832764505	0.5	0.2984883302367193	0.16040955631399317
selml_OP_SelaginellaSEC_20160309_virNOG_elut.tidy	OP_SelaginellaSEC_20160309	Selaginella_SEC_21a_20160309	ENOG411DWG8	1	67.1218717591	selml	0.0034129692832764505	0.06666666666666667	0.028371324770901162	0.020965382740126767
selml_OP_SelaginellaSEC_20160309_virNOG_elut.tidy	OP_SelaginellaSEC_20160309	Selaginella_SEC_21a_20160309	ENOG411DWGG	3	298.742420277	selml	0.010238907849829351	0.42857142857142855	0.35208705332599566	0.26328620185275475
selml_OP_SelaginellaSEC_20160309_virNOG_elut.tidy	OP_SelaginellaSEC_20160309	Selaginella_SEC_21a_20160309	ENOG411DWGJ	3	42.1687068291	selml	0.010238907849829351	0.07317073170731707	0.03450066462100505	0.03451974646513896
selml_OP_SelaginellaSEC_20160309_virNOG_elut.tidy	OP_SelaginellaSEC_20160309	Selaginella_SEC_21a_20160309	ENOG411DWGM	1	30.9982498778	selml	0.0034129692832764505	0.14285714285714285	0.06377708735662306	0.056882821387940846
selml_OP_SelaginellaSEC_20160309_virNOG_elut.tidy	OP_SelaginellaSEC_20160309	Selaginella_SEC_21a_20160309	ENOG411DWGN	19	341.373286842	selml	0.06484641638225255	0.3275862068965517	0.27662426990845	0.18475111082490822
selml_OP_SelaginellaSEC_20160309_virNOG_elut.tidy	OP_SelaginellaSEC_20160309	Selaginella_SEC_21a_20160309	ENOG411DWGY	2	368.059005408	selml	0.006825938566552901	0.13333333333333333	0.08931156612481073	0.03868031854379977
selml_OP_SelaginellaSEC_20160309_virNOG_elut.tidy	OP_SelaginellaSEC_20160309	Selaginella_SEC_21a_20160309	ENOG411DWH8	16	951.236342108	selml	0.05460750853242321	0.35555555555555557	0.32001903062836295	0.18784982935153582
selml_OP_SelaginellaSEC_20160309_virNOG_elut.tidy	OP_SelaginellaSEC_20160309	Selaginella_SEC_21a_20160309	ENOG411DWH9	5	370.523934648	selml	0.017064846416382253	0.21739130434782608	0.10344977678552342	0.06232378691200474
selml_OP_SelaginellaSEC_20160309_virNOG_elut.tidy	OP_SelaginellaSEC_20160309	Selaginella_SEC_21a_20160309	ENOG411DWHH	3	526.055626514	selml	0.010238907849829351	0.6	0.39826833824288566	0.2738907849829352
selml_OP_SelaginellaSEC_20160309_virNOG_elut.tidy	OP_SelaginellaSEC_20160309	Selaginella_SEC_21a_20160309	ENOG411DWHW	5	117.359783706	selml	0.017064846416382253	1	0.14575975556655696	0.11945392491467578
selml_OP_SelaginellaSEC_20160309_virNOG_elut.tidy	OP_SelaginellaSEC_20160309	Selaginella_SEC_21a_20160309	ENOG411DWHZ	2	194.421973371	selml	0.006825938566552901	0.18181818181818182	0.1435723466171215	0.08054607508532424
selml_OP_SelaginellaSEC_20160309_virNOG_elut.tidy	OP_SelaginellaSEC_20160309	Selaginella_SEC_21a_20160309	ENOG411DWI7	2	87.5842676158	selml	0.006825938566552901	0.18181818181818182	0.09096754653427075	0.07818802358051505
selml_OP_SelaginellaSEC_20160309_virNOG_elut.tidy	OP_SelaginellaSEC_20160309	Selaginella_SEC_21a_20160309	ENOG411DWI8	6	169.116917384	selml	0.020477815699658702	0.2608695652173913	0.28283630493058926	0.20770355923939543
selml_OP_SelaginellaSEC_20160309_virNOG_elut.tidy	OP_SelaginellaSEC_20160309	Selaginella_SEC_21a_20160309	ENOG411DWIB	7	1186.57817364	selml	0.023890784982935155	0.5	0.47354049863868164	0.19453924914675771
selml_OP_SelaginellaSEC_20160309_virNOG_elut.tidy	OP_SelaginellaSEC_20160309	Selaginella_SEC_21a_20160309	ENOG411DWIN	1	25.4050941473	selml	0.0034129692832764505	0.2	0.12648973542613423	0.12286689419795223
selml_OP_SelaginellaSEC_20160309_virNOG_elut.tidy	OP_SelaginellaSEC_20160309	Selaginella_SEC_21a_20160309	ENOG411DWIW	9	259.165529024	selml	0.030716723549488054	0.75	0.626340876292522	0.7003412969283277
selml_OP_SelaginellaSEC_20160309_virNOG_elut.tidy	OP_SelaginellaSEC_20160309	Selaginella_SEC_21a_20160309	ENOG411DWIY	1	10.5398556548	selml	0.0034129692832764505	0.5	0.07341845460160067	0.12286689419795223
selml_OP_SelaginellaSEC_20160309_virNOG_elut.tidy	OP_SelaginellaSEC_20160309	Selaginella_SEC_21a_20160309	ENOG411DWJ0	18	168.218637341	selml	0.06143344709897611	0.9473684210526315	0.923546067892393	0.6887012753727322
selml_OP_SelaginellaSEC_20160309_virNOG_elut.tidy	OP_SelaginellaSEC_20160309	Selaginella_SEC_21a_20160309	ENOG411DWJH	1	37.1529210296	selml	0.0034129692832764505	0.16666666666666666	0.07317141534910979	0.07337883959044368
selml_OP_SelaginellaSEC_20160309_virNOG_elut.tidy	OP_SelaginellaSEC_20160309	Selaginella_SEC_21a_20160309	ENOG411DWJR	8	488.467807561	selml	0.027303754266211604	0.8	0.6790316050895747	0.6225255972696246
selml_OP_SelaginellaSEC_20160309_virNOG_elut.tidy	OP_SelaginellaSEC_20160309	Selaginella_SEC_21a_20160309	ENOG411DWJY	9	712.07813705	selml	0.030716723549488054	1	1	0.515358361774744
selml_OP_SelaginellaSEC_20160309_virNOG_elut.tidy	OP_SelaginellaSEC_20160309	Selaginella_SEC_21a_20160309	ENOG411DWK5	37	750.143176222	selml	0.12627986348122866	1	0.9052289990970486	0.6033371255214258
selml_OP_SelaginellaSEC_20160309_virNOG_elut.tidy	OP_SelaginellaSEC_20160309	Selaginella_SEC_21a_20160309	ENOG411DWK6	64	601.440307372	selml	0.21843003412969283	1	1	0.7148619298789947
selml_OP_SelaginellaSEC_20160309_virNOG_elut.tidy	OP_SelaginellaSEC_20160309	Selaginella_SEC_21a_20160309	ENOG411DWKA	1	69.3984341492	selml	0.0034129692832764505	0.5	0.44363367770915463	0.2866894197952219
selml_OP_SelaginellaSEC_20160309_virNOG_elut.tidy	OP_SelaginellaSEC_20160309	Selaginella_SEC_21a_20160309	ENOG411DWKD	1	28.6654039323	selml	0.0034129692832764505	0.058823529411764705	0.06687229026469137	0.020965382740126767
selml_OP_SelaginellaSEC_20160309_virNOG_elut.tidy	OP_SelaginellaSEC_20160309	Selaginella_SEC_21a_20160309	ENOG411DWKI	2	193.056410784	selml	0.006825938566552901	0.3333333333333333	0.20611922978788894	0.11376564277588169
selml_OP_SelaginellaSEC_20160309_virNOG_elut.tidy	OP_SelaginellaSEC_20160309	Selaginella_SEC_21a_20160309	ENOG411DWKM	7	335.179434877	selml	0.023890784982935155	0.6363636363636364	0.3581859962830288	0.2906712172923777
selml_OP_SelaginellaSEC_20160309_virNOG_elut.tidy	OP_SelaginellaSEC_20160309	Selaginella_SEC_21a_20160309	ENOG411DWM0	37	1633.64789241	selml	0.12627986348122866	0.9024390243902439	0.8553098508331863	0.5543994006492966
selml_OP_SelaginellaSEC_20160309_virNOG_elut.tidy	OP_SelaginellaSEC_20160309	Selaginella_SEC_21a_20160309	ENOG411DWMB	1	91.9277808875	selml	0.0034129692832764505	0.25	0.12058426843285135	0.08532423208191126
selml_OP_SelaginellaSEC_20160309_virNOG_elut.tidy	OP_SelaginellaSEC_20160309	Selaginella_SEC_21a_20160309	ENOG411DWME	8	402.015581989	selml	0.027303754266211604	0.2962962962962963	0.16600509727135893	0.19658703071672354
selml_OP_SelaginellaSEC_20160309_virNOG_elut.tidy	OP_SelaginellaSEC_20160309	Selaginella_SEC_21a_20160309	ENOG411DWN9	1	19.9533167818	selml	0.0034129692832764505	1	0.05506384095134913	0.12286689419795223
selml_OP_SelaginellaSEC_20160309_virNOG_elut.tidy	OP_SelaginellaSEC_20160309	Selaginella_SEC_21a_20160309	ENOG411DWNE	2	64.7246620535	selml	0.006825938566552901	1	0.10170677077803533	0.23208191126279865
selml_OP_SelaginellaSEC_20160309_virNOG_elut.tidy	OP_SelaginellaSEC_20160309	Selaginella_SEC_21a_20160309	ENOG411DWNK	1	64.1012285488	selml	0.0034129692832764505	1	0.3810626821331211	0.22184300341296928
selml_OP_SelaginellaSEC_20160309_virNOG_elut.tidy	OP_SelaginellaSEC_20160309	Selaginella_SEC_21a_20160309	ENOG411DWNT	1	95.4163223161	selml	0.0034129692832764505	0.5	0.15991028191275275	0.23208191126279865
selml_OP_SelaginellaSEC_20160309_virNOG_elut.tidy	OP_SelaginellaSEC_20160309	Selaginella_SEC_21a_20160309	ENOG411DWNU	1	16.6811752301	selml	0.0034129692832764505	0.08333333333333333	0.028868144917005883	0.04193076548025353
selml_OP_SelaginellaSEC_20160309_virNOG_elut.tidy	OP_SelaginellaSEC_20160309	Selaginella_SEC_21a_20160309	ENOG411DWNZ	1	30.5982483417	selml	0.0034129692832764505	1	0.2792315922799616	0.2491467576791809
selml_OP_SelaginellaSEC_20160309_virNOG_elut.tidy	OP_SelaginellaSEC_20160309	Selaginella_SEC_21a_20160309	ENOG411DWP1	3	43.7538190225	selml	0.010238907849829351	0.5	0.06742628148633471	0.07167235494880546
selml_OP_SelaginellaSEC_20160309_virNOG_elut.tidy	OP_SelaginellaSEC_20160309	Selaginella_SEC_21a_20160309	ENOG411DWP2	2	145.97377936	selml	0.006825938566552901	0.1111111111111111	0.06269800224152203	0.04193076548025353
selml_OP_SelaginellaSEC_20160309_virNOG_elut.tidy	OP_SelaginellaSEC_20160309	Selaginella_SEC_21a_20160309	ENOG411DWP8	87	2219.20563807	selml	0.29692832764505117	0.87	0.6782578841343031	0.4284788525510865
selml_OP_SelaginellaSEC_20160309_virNOG_elut.tidy	OP_SelaginellaSEC_20160309	Selaginella_SEC_21a_20160309	ENOG411DWPY	6	450.230967247	selml	0.020477815699658702	0.75	0.8295509204314239	0.386518771331058
selml_OP_SelaginellaSEC_20160309_virNOG_elut.tidy	OP_SelaginellaSEC_20160309	Selaginella_SEC_21a_20160309	ENOG411DWQ7	4	93.566998118	selml	0.013651877133105802	0.5	0.5744223245251118	0.5187713310580205
selml_OP_SelaginellaSEC_20160309_virNOG_elut.tidy	OP_SelaginellaSEC_20160309	Selaginella_SEC_21a_20160309	ENOG411DWQJ	5	240.690205503	selml	0.017064846416382253	0.21739130434782608	0.20559135178226517	0.16306408797876373
selml_OP_SelaginellaSEC_20160309_virNOG_elut.tidy	OP_SelaginellaSEC_20160309	Selaginella_SEC_21a_20160309	ENOG411DWQP	1	14.5183327586	selml	0.0034129692832764505	0.019230769230769232	0.01488385686997793	0.008466789183512733
selml_OP_SelaginellaSEC_20160309_virNOG_elut.tidy	OP_SelaginellaSEC_20160309	Selaginella_SEC_21a_20160309	ENOG411DWQS	1	114.546580248	selml	0.0034129692832764505	1	0.1539854594124039	0.11262798634812286
selml_OP_SelaginellaSEC_20160309_virNOG_elut.tidy	OP_SelaginellaSEC_20160309	Selaginella_SEC_21a_20160309	ENOG411DWQY	4	144.893247194	selml	0.013651877133105802	0.21052631578947367	0.14311992671908363	0.09556313993174062
selml_OP_SelaginellaSEC_20160309_virNOG_elut.tidy	OP_SelaginellaSEC_20160309	Selaginella_SEC_21a_20160309	ENOG411DWRP	1	17.1028429558	selml	0.0034129692832764505	0.3333333333333333	0.1258602078882404	0.12286689419795223
selml_OP_SelaginellaSEC_20160309_virNOG_elut.tidy	OP_SelaginellaSEC_20160309	Selaginella_SEC_21a_20160309	ENOG411DWRS	2	71.3099143478	selml	0.006825938566552901	1	0.6225416851163929	0.2866894197952219
selml_OP_SelaginellaSEC_20160309_virNOG_elut.tidy	OP_SelaginellaSEC_20160309	Selaginella_SEC_21a_20160309	ENOG411DWRT	1	11.558185975	selml	0.0034129692832764505	0.024390243902439025	0.02570718793048349	0.008490801631565804
selml_OP_SelaginellaSEC_20160309_virNOG_elut.tidy	OP_SelaginellaSEC_20160309	Selaginella_SEC_21a_20160309	ENOG411DWST	1	15.5723731203	selml	0.0034129692832764505	1	0.08792602906556227	0.3310580204778157
selml_OP_SelaginellaSEC_20160309_virNOG_elut.tidy	OP_SelaginellaSEC_20160309	Selaginella_SEC_21a_20160309	ENOG411DWT1	6	1387.82601366	selml	0.020477815699658702	0.75	0.41347087949835987	0.2491467576791809
selml_OP_SelaginellaSEC_20160309_virNOG_elut.tidy	OP_SelaginellaSEC_20160309	Selaginella_SEC_21a_20160309	ENOG411DWT6	3	270.821092825	selml	0.010238907849829351	0.42857142857142855	0.3480403395913024	0.14675767918088736
selml_OP_SelaginellaSEC_20160309_virNOG_elut.tidy	OP_SelaginellaSEC_20160309	Selaginella_SEC_21a_20160309	ENOG411DWT8	34	348.695550661	selml	0.11604095563139932	0.5396825396825397	0.4111409788034422	0.21190087550081613
selml_OP_SelaginellaSEC_20160309_virNOG_elut.tidy	OP_SelaginellaSEC_20160309	Selaginella_SEC_21a_20160309	ENOG411DWT9	16	176.098873406	selml	0.05460750853242321	0.6956521739130435	0.24103994210459614	0.19112627986348124
selml_OP_SelaginellaSEC_20160309_virNOG_elut.tidy	OP_SelaginellaSEC_20160309	Selaginella_SEC_21a_20160309	ENOG411DWTH	1	36.4264122899	selml	0.0034129692832764505	0.5	0.4053746256652164	0.26621160409556316
selml_OP_SelaginellaSEC_20160309_virNOG_elut.tidy	OP_SelaginellaSEC_20160309	Selaginella_SEC_21a_20160309	ENOG411DWU0	17	800.020147183	selml	0.05802047781569966	0.8095238095238095	0.6806434507269425	0.41719486429384045
selml_OP_SelaginellaSEC_20160309_virNOG_elut.tidy	OP_SelaginellaSEC_20160309	Selaginella_SEC_21a_20160309	ENOG411DWUB	2	53.4336276412	selml	0.006825938566552901	0.1	0.05219219737731837	0.05985823050669468
selml_OP_SelaginellaSEC_20160309_virNOG_elut.tidy	OP_SelaginellaSEC_20160309	Selaginella_SEC_21a_20160309	ENOG411DWUP	2	91.1082167191	selml	0.006825938566552901	0.2222222222222222	0.1869939949543672	0.09783845278725825
selml_OP_SelaginellaSEC_20160309_virNOG_elut.tidy	OP_SelaginellaSEC_20160309	Selaginella_SEC_21a_20160309	ENOG411DWUZ	1	17.8156758626	selml	0.0034129692832764505	0.3333333333333333	0.013403195914081529	0.023890784982935155
selml_OP_SelaginellaSEC_20160309_virNOG_elut.tidy	OP_SelaginellaSEC_20160309	Selaginella_SEC_21a_20160309	ENOG411DWV0	13	1226.92537681	selml	0.04436860068259386	1	0.5595466074508957	0.310580204778157
selml_OP_SelaginellaSEC_20160309_virNOG_elut.tidy	OP_SelaginellaSEC_20160309	Selaginella_SEC_21a_20160309	ENOG411DWVE	5	357.863476963	selml	0.017064846416382253	0.45454545454545453	0.25731446063979374	0.13031337263419174
selml_OP_SelaginellaSEC_20160309_virNOG_elut.tidy	OP_SelaginellaSEC_20160309	Selaginella_SEC_21a_20160309	ENOG411DWVK	1	9.07998326558	selml	0.0034129692832764505	0.25	0.03533569831908037	0.023890784982935155
selml_OP_SelaginellaSEC_20160309_virNOG_elut.tidy	OP_SelaginellaSEC_20160309	Selaginella_SEC_21a_20160309	ENOG411DWVW	8	233.01557685	selml	0.027303754266211604	0.2	0.15324717945932037	0.12286689419795223
selml_OP_SelaginellaSEC_20160309_virNOG_elut.tidy	OP_SelaginellaSEC_20160309	Selaginella_SEC_21a_20160309	ENOG411DWW5	1	33.0269898358	selml	0.0034129692832764505	0.5	0.5483426890450865	0.1962457337883959
selml_OP_SelaginellaSEC_20160309_virNOG_elut.tidy	OP_SelaginellaSEC_20160309	Selaginella_SEC_21a_20160309	ENOG411DWWA	3	90.0916734131	selml	0.010238907849829351	0.1	0.11403337457015637	0.03447098976109215
selml_OP_SelaginellaSEC_20160309_virNOG_elut.tidy	OP_SelaginellaSEC_20160309	Selaginella_SEC_21a_20160309	ENOG411DWWG	1	100.816162351	selml	0.0034129692832764505	1	0.10941072116174896	0.11262798634812286
selml_OP_SelaginellaSEC_20160309_virNOG_elut.tidy	OP_SelaginellaSEC_20160309	Selaginella_SEC_21a_20160309	ENOG411DWWP	1	36.9023856637	selml	0.0034129692832764505	0.5	0.2908909310589395	0.1945392491467577
selml_OP_SelaginellaSEC_20160309_virNOG_elut.tidy	OP_SelaginellaSEC_20160309	Selaginella_SEC_21a_20160309	ENOG411DWX4	17	301.106483967	selml	0.05802047781569966	0.6538461538461539	0.40147062226792596	0.31186006825938567
selml_OP_SelaginellaSEC_20160309_virNOG_elut.tidy	OP_SelaginellaSEC_20160309	Selaginella_SEC_21a_20160309	ENOG411DWX6	1	26.4260607959	selml	0.0034129692832764505	0.5	0.43022349032665297	0.22184300341296928
selml_OP_SelaginellaSEC_20160309_virNOG_elut.tidy	OP_SelaginellaSEC_20160309	Selaginella_SEC_21a_20160309	ENOG411DWX7	8	458.012300272	selml	0.027303754266211604	0.8	0.5540575195135582	0.5255972696245733
selml_OP_SelaginellaSEC_20160309_virNOG_elut.tidy	OP_SelaginellaSEC_20160309	Selaginella_SEC_21a_20160309	ENOG411DWX9	6	367.039198244	selml	0.020477815699658702	0.5	0.45308208509284537	0.30716723549488056
selml_OP_SelaginellaSEC_20160309_virNOG_elut.tidy	OP_SelaginellaSEC_20160309	Selaginella_SEC_21a_20160309	ENOG411DWXF	2	168.13828711	selml	0.006825938566552901	0.14285714285714285	0.03349563012016419	0.034129692832764506
selml_OP_SelaginellaSEC_20160309_virNOG_elut.tidy	OP_SelaginellaSEC_20160309	Selaginella_SEC_21a_20160309	ENOG411DWXG	2	94.3118001014	selml	0.006825938566552901	1	0.2422611685536083	0.24573378839590446
selml_OP_SelaginellaSEC_20160309_virNOG_elut.tidy	OP_SelaginellaSEC_20160309	Selaginella_SEC_21a_20160309	ENOG411DWXK	50	824.736360218	selml	0.17064846416382254	0.8333333333333334	0.4656422004051763	0.4316402328849629
selml_OP_SelaginellaSEC_20160309_virNOG_elut.tidy	OP_SelaginellaSEC_20160309	Selaginella_SEC_21a_20160309	ENOG411DWXU	1	110.313337065	selml	0.0034129692832764505	0.2	0.1114631150960118	0.09783845278725825
selml_OP_SelaginellaSEC_20160309_virNOG_elut.tidy	OP_SelaginellaSEC_20160309	Selaginella_SEC_21a_20160309	ENOG411DWXX	2	140.435798109	selml	0.006825938566552901	1	1	1
selml_OP_SelaginellaSEC_20160309_virNOG_elut.tidy	OP_SelaginellaSEC_20160309	Selaginella_SEC_21a_20160309	ENOG411DWYK	44	3736.66875218	selml	0.15017064846416384	0.9777777777777777	0.3101295934900007	0.28365566932119834
selml_OP_SelaginellaSEC_20160309_virNOG_elut.tidy	OP_SelaginellaSEC_20160309	Selaginella_SEC_21a_20160309	ENOG411DWYP	23	402.173922273	selml	0.07849829351535836	0.5348837209302325	0.37651321115784786	0.27003412969283275
selml_OP_SelaginellaSEC_20160309_virNOG_elut.tidy	OP_SelaginellaSEC_20160309	Selaginella_SEC_21a_20160309	ENOG411DWZB	10	1095.66584783	selml	0.034129692832764506	0.5	0.5328849744922963	0.30716723549488056
selml_OP_SelaginellaSEC_20160309_virNOG_elut.tidy	OP_SelaginellaSEC_20160309	Selaginella_SEC_21a_20160309	ENOG411DWZE	1	66.6683455986	selml	0.0034129692832764505	1	0.336738690458088	0.26279863481228666
selml_OP_SelaginellaSEC_20160309_virNOG_elut.tidy	OP_SelaginellaSEC_20160309	Selaginella_SEC_21a_20160309	ENOG411DWZJ	4	110.255481865	selml	0.013651877133105802	0.23529411764705882	0.1917235681988409	0.09154788195141539
selml_OP_SelaginellaSEC_20160309_virNOG_elut.tidy	OP_SelaginellaSEC_20160309	Selaginella_SEC_21a_20160309	ENOG411DWZN	1	90.867816957	selml	0.0034129692832764505	1	0.24921330931267524	0.11262798634812286
selml_OP_SelaginellaSEC_20160309_virNOG_elut.tidy	OP_SelaginellaSEC_20160309	Selaginella_SEC_21a_20160309	ENOG411DWZR	1	24.7774096923	selml	0.0034129692832764505	0.5	0.06719694386155736	0.12286689419795223
selml_OP_SelaginellaSEC_20160309_virNOG_elut.tidy	OP_SelaginellaSEC_20160309	Selaginella_SEC_21a_20160309	ENOG411DWZY	1	88.025067648	selml	0.0034129692832764505	1	0.8872673554165657	0.6143344709897611
selml_OP_SelaginellaSEC_20160309_virNOG_elut.tidy	OP_SelaginellaSEC_20160309	Selaginella_SEC_21a_20160309	ENOG411DWZZ	1	24.7713619965	selml	0.0034129692832764505	0.09090909090909091	0.05230633925716416	0.0348122866894198
selml_OP_SelaginellaSEC_20160309_virNOG_elut.tidy	OP_SelaginellaSEC_20160309	Selaginella_SEC_21a_20160309	ENOG411DX00	3	587.142872316	selml	0.010238907849829351	0.3333333333333333	0.2588000524713169	0.16638225255972694
selml_OP_SelaginellaSEC_20160309_virNOG_elut.tidy	OP_SelaginellaSEC_20160309	Selaginella_SEC_21a_20160309	ENOG411DX05	5	238.803226919	selml	0.017064846416382253	0.8333333333333334	0.348608708977609	0.5119453924914676
selml_OP_SelaginellaSEC_20160309_virNOG_elut.tidy	OP_SelaginellaSEC_20160309	Selaginella_SEC_21a_20160309	ENOG411DX06	1	25.7944516711	selml	0.0034129692832764505	1	0.284332793315971	0.2935153583617747
selml_OP_SelaginellaSEC_20160309_virNOG_elut.tidy	OP_SelaginellaSEC_20160309	Selaginella_SEC_21a_20160309	ENOG411DX07	10	212.331621648	selml	0.034129692832764506	0.7692307692307693	0.34703922837117684	0.2773037542662116
selml_OP_SelaginellaSEC_20160309_virNOG_elut.tidy	OP_SelaginellaSEC_20160309	Selaginella_SEC_21a_20160309	ENOG411DX0G	6	199.233634173	selml	0.020477815699658702	0.6666666666666666	0.5956202901613479	0.48464163822525597
selml_OP_SelaginellaSEC_20160309_virNOG_elut.tidy	OP_SelaginellaSEC_20160309	Selaginella_SEC_21a_20160309	ENOG411DX0X	1	12.3742038261	selml	0.0034129692832764505	1	0.14839325102847908	0.2491467576791809
selml_OP_SelaginellaSEC_20160309_virNOG_elut.tidy	OP_SelaginellaSEC_20160309	Selaginella_SEC_21a_20160309	ENOG411DX10	1	30.9388507403	selml	0.0034129692832764505	1	0.28364173685513805	0.40273037542662116
selml_OP_SelaginellaSEC_20160309_virNOG_elut.tidy	OP_SelaginellaSEC_20160309	Selaginella_SEC_21a_20160309	ENOG411DX13	1	84.2126470719	selml	0.0034129692832764505	1	0.15494370829554963	0.20819112627986347
selml_OP_SelaginellaSEC_20160309_virNOG_elut.tidy	OP_SelaginellaSEC_20160309	Selaginella_SEC_21a_20160309	ENOG411DX1E	1	46.8933624619	selml	0.0034129692832764505	1	0.047198397040500516	0.023890784982935155
selml_OP_SelaginellaSEC_20160309_virNOG_elut.tidy	OP_SelaginellaSEC_20160309	Selaginella_SEC_21a_20160309	ENOG411DX1G	1	17.496121251	selml	0.0034129692832764505	0.125	0.09289308204457417	0.10110921501706485
selml_OP_SelaginellaSEC_20160309_virNOG_elut.tidy	OP_SelaginellaSEC_20160309	Selaginella_SEC_21a_20160309	ENOG411DX1S	5	265.659736342	selml	0.017064846416382253	0.7142857142857143	0.7155085094955383	0.42946530147895334
selml_OP_SelaginellaSEC_20160309_virNOG_elut.tidy	OP_SelaginellaSEC_20160309	Selaginella_SEC_21a_20160309	ENOG411DX25	3	403.157852621	selml	0.010238907849829351	1	0.9596231774401415	0.5477815699658704
selml_OP_SelaginellaSEC_20160309_virNOG_elut.tidy	OP_SelaginellaSEC_20160309	Selaginella_SEC_21a_20160309	ENOG411DX2D	2	98.8410489624	selml	0.006825938566552901	0.6666666666666666	0.7077064433707667	0.40955631399317405
selml_OP_SelaginellaSEC_20160309_virNOG_elut.tidy	OP_SelaginellaSEC_20160309	Selaginella_SEC_21a_20160309	ENOG411DX2I	3	345.613099298	selml	0.010238907849829351	0.25	0.14828044322819767	0.09783845278725824
selml_OP_SelaginellaSEC_20160309_virNOG_elut.tidy	OP_SelaginellaSEC_20160309	Selaginella_SEC_21a_20160309	ENOG411DX2R	1	58.371320993	selml	0.0034129692832764505	0.3333333333333333	0.1158057638844216	0.12627986348122866
selml_OP_SelaginellaSEC_20160309_virNOG_elut.tidy	OP_SelaginellaSEC_20160309	Selaginella_SEC_21a_20160309	ENOG411DX31	9	278.614253079	selml	0.030716723549488054	1	0.7404182959693499	0.33020477815699656
selml_OP_SelaginellaSEC_20160309_virNOG_elut.tidy	OP_SelaginellaSEC_20160309	Selaginella_SEC_21a_20160309	ENOG411DX3C	1	463.840356946	selml	0.0034129692832764505	0.25	0.11548909455930412	0.07337883959044368
selml_OP_SelaginellaSEC_20160309_virNOG_elut.tidy	OP_SelaginellaSEC_20160309	Selaginella_SEC_21a_20160309	ENOG411DX3S	11	907.695680625	selml	0.03754266211604096	1	1	0.8447098976109215
selml_OP_SelaginellaSEC_20160309_virNOG_elut.tidy	OP_SelaginellaSEC_20160309	Selaginella_SEC_21a_20160309	ENOG411DX44	9	460.512893711	selml	0.030716723549488054	0.6428571428571429	0.6005227121551437	0.3444661140906875
selml_OP_SelaginellaSEC_20160309_virNOG_elut.tidy	OP_SelaginellaSEC_20160309	Selaginella_SEC_21a_20160309	ENOG411DX48	6	588.199560416	selml	0.020477815699658702	0.8571428571428571	0.5744266849166744	0.34812286689419797
selml_OP_SelaginellaSEC_20160309_virNOG_elut.tidy	OP_SelaginellaSEC_20160309	Selaginella_SEC_21a_20160309	ENOG411DX4D	2	112.454525176	selml	0.006825938566552901	1	1	1
selml_OP_SelaginellaSEC_20160309_virNOG_elut.tidy	OP_SelaginellaSEC_20160309	Selaginella_SEC_21a_20160309	ENOG411DX4E	54	677.111333227	selml	0.18430034129692832	0.40298507462686567	0.2852754135818677	0.21243779798348228
selml_OP_SelaginellaSEC_20160309_virNOG_elut.tidy	OP_SelaginellaSEC_20160309	Selaginella_SEC_21a_20160309	ENOG411DX4U	3	243.227160606	selml	0.010238907849829351	0.42857142857142855	0.22738431840008344	0.3378839590443686
selml_OP_SelaginellaSEC_20160309_virNOG_elut.tidy	OP_SelaginellaSEC_20160309	Selaginella_SEC_21a_20160309	ENOG411DX4W	6	230.342618452	selml	0.020477815699658702	0.6	0.3248055364228327	0.3122866894197952
selml_OP_SelaginellaSEC_20160309_virNOG_elut.tidy	OP_SelaginellaSEC_20160309	Selaginella_SEC_21a_20160309	ENOG411DX53	1	34.4117765075	selml	0.0034129692832764505	1	0.6228783204276517	0.341296928327645
selml_OP_SelaginellaSEC_20160309_virNOG_elut.tidy	OP_SelaginellaSEC_20160309	Selaginella_SEC_21a_20160309	ENOG411DX55	4	195.074777078	selml	0.013651877133105802	1	0.6737308025341879	0.6416382252559727
selml_OP_SelaginellaSEC_20160309_virNOG_elut.tidy	OP_SelaginellaSEC_20160309	Selaginella_SEC_21a_20160309	ENOG411DX5G	1	301.22089299	selml	0.0034129692832764505	1	0.6937461840929096	0.36518771331058025
selml_OP_SelaginellaSEC_20160309_virNOG_elut.tidy	OP_SelaginellaSEC_20160309	Selaginella_SEC_21a_20160309	ENOG411DX5K	1	37.6614788384	selml	0.0034129692832764505	0.09090909090909091	0.08951563665726785	0.037921880925293895
selml_OP_SelaginellaSEC_20160309_virNOG_elut.tidy	OP_SelaginellaSEC_20160309	Selaginella_SEC_21a_20160309	ENOG411DX5Q	3	165.045974438	selml	0.010238907849829351	0.5	0.17538699023068446	0.12457337883959045
selml_OP_SelaginellaSEC_20160309_virNOG_elut.tidy	OP_SelaginellaSEC_20160309	Selaginella_SEC_21a_20160309	ENOG411DX5U	3	112.649206907	selml	0.010238907849829351	0.15789473684210525	0.09497161635456111	0.05496676845697862
selml_OP_SelaginellaSEC_20160309_virNOG_elut.tidy	OP_SelaginellaSEC_20160309	Selaginella_SEC_21a_20160309	ENOG411DX5Y	1	21.5498990637	selml	0.0034129692832764505	0.5	0.3493866312298933	0.2781569965870307
selml_OP_SelaginellaSEC_20160309_virNOG_elut.tidy	OP_SelaginellaSEC_20160309	Selaginella_SEC_21a_20160309	ENOG411DX6A	4	34.7214987972	selml	0.013651877133105802	0.07692307692307693	0.026339355905769895	0.017852454712522975
selml_OP_SelaginellaSEC_20160309_virNOG_elut.tidy	OP_SelaginellaSEC_20160309	Selaginella_SEC_21a_20160309	ENOG411DX6D	2	70.733391483	selml	0.006825938566552901	0.5	0.055527525930021915	0.04778156996587031
selml_OP_SelaginellaSEC_20160309_virNOG_elut.tidy	OP_SelaginellaSEC_20160309	Selaginella_SEC_21a_20160309	ENOG411DX6W	1	50.6862079551	selml	0.0034129692832764505	1	0.7646432701354131	0.3447098976109215
selml_OP_SelaginellaSEC_20160309_virNOG_elut.tidy	OP_SelaginellaSEC_20160309	Selaginella_SEC_21a_20160309	ENOG411DX6Y	2	20.2692770321	selml	0.006825938566552901	0.15384615384615385	0.129947182178346	0.09783845278725825
selml_OP_SelaginellaSEC_20160309_virNOG_elut.tidy	OP_SelaginellaSEC_20160309	Selaginella_SEC_21a_20160309	ENOG411DX72	4	528.584740103	selml	0.013651877133105802	0.4	0.18093291480952783	0.15168752370117558
selml_OP_SelaginellaSEC_20160309_virNOG_elut.tidy	OP_SelaginellaSEC_20160309	Selaginella_SEC_21a_20160309	ENOG411DX77	2	301.764809374	selml	0.006825938566552901	0.05405405405405406	0.04735805099762696	0.04427635826953233
selml_OP_SelaginellaSEC_20160309_virNOG_elut.tidy	OP_SelaginellaSEC_20160309	Selaginella_SEC_21a_20160309	ENOG411DX78	1	37.2336420702	selml	0.0034129692832764505	1	0.8722501997213806	0.4300341296928328
selml_OP_SelaginellaSEC_20160309_virNOG_elut.tidy	OP_SelaginellaSEC_20160309	Selaginella_SEC_21a_20160309	ENOG411DX7H	1	7.32827763713	selml	0.0034129692832764505	0.16666666666666666	0.052156365285038545	0.05870307167235495
selml_OP_SelaginellaSEC_20160309_virNOG_elut.tidy	OP_SelaginellaSEC_20160309	Selaginella_SEC_21a_20160309	ENOG411DX7I	6	245.864989015	selml	0.020477815699658702	0.25	0.19462092809360038	0.11740614334470989
selml_OP_SelaginellaSEC_20160309_virNOG_elut.tidy	OP_SelaginellaSEC_20160309	Selaginella_SEC_21a_20160309	ENOG411DX7Q	16	154.868464113	selml	0.05460750853242321	1	1	0.8935774123487434
selml_OP_SelaginellaSEC_20160309_virNOG_elut.tidy	OP_SelaginellaSEC_20160309	Selaginella_SEC_21a_20160309	ENOG411DX7S	1	19.0635556795	selml	0.0034129692832764505	0.5	0.038560781895798486	0.023890784982935155
selml_OP_SelaginellaSEC_20160309_virNOG_elut.tidy	OP_SelaginellaSEC_20160309	Selaginella_SEC_21a_20160309	ENOG411DX7X	2	190.536359805	selml	0.006825938566552901	1	0.18526840549126786	0.20819112627986347
selml_OP_SelaginellaSEC_20160309_virNOG_elut.tidy	OP_SelaginellaSEC_20160309	Selaginella_SEC_21a_20160309	ENOG411DX8D	1	55.0440464426	selml	0.0034129692832764505	0.14285714285714285	0.12192484066280886	0.048919226393629126
selml_OP_SelaginellaSEC_20160309_virNOG_elut.tidy	OP_SelaginellaSEC_20160309	Selaginella_SEC_21a_20160309	ENOG411DX8G	8	752.271543867	selml	0.027303754266211604	0.47058823529411764	0.17727870745296645	0.12286689419795223
selml_OP_SelaginellaSEC_20160309_virNOG_elut.tidy	OP_SelaginellaSEC_20160309	Selaginella_SEC_21a_20160309	ENOG411DX90	1	31.0627663136	selml	0.0034129692832764505	0.125	0.11329474089306647	0.06697952218430034
selml_OP_SelaginellaSEC_20160309_virNOG_elut.tidy	OP_SelaginellaSEC_20160309	Selaginella_SEC_21a_20160309	ENOG411DXA4	7	138.671010633	selml	0.023890784982935155	0.3888888888888889	0.3300668038167584	0.1706484641638225
selml_OP_SelaginellaSEC_20160309_virNOG_elut.tidy	OP_SelaginellaSEC_20160309	Selaginella_SEC_21a_20160309	ENOG411DXAJ	1	20.7767412295	selml	0.0034129692832764505	1	0.1261342633741649	0.44368600682593856
selml_OP_SelaginellaSEC_20160309_virNOG_elut.tidy	OP_SelaginellaSEC_20160309	Selaginella_SEC_21a_20160309	ENOG411DXAP	1	48.9713714051	selml	0.0034129692832764505	0.09090909090909091	0.05626571798083891	0.034129692832764506
selml_OP_SelaginellaSEC_20160309_virNOG_elut.tidy	OP_SelaginellaSEC_20160309	Selaginella_SEC_21a_20160309	ENOG411DXB2	5	256.186470024	selml	0.017064846416382253	0.625	0.5597771615529041	0.42946530147895334
selml_OP_SelaginellaSEC_20160309_virNOG_elut.tidy	OP_SelaginellaSEC_20160309	Selaginella_SEC_21a_20160309	ENOG411DXB9	2	157.757775026	selml	0.006825938566552901	0.2	0.20766627162560444	0.0711847879083374
selml_OP_SelaginellaSEC_20160309_virNOG_elut.tidy	OP_SelaginellaSEC_20160309	Selaginella_SEC_21a_20160309	ENOG411DXBP	1	5.61364412019	selml	0.0034129692832764505	0.07692307692307693	0.027643395393425915	0.048919226393629126
selml_OP_SelaginellaSEC_20160309_virNOG_elut.tidy	OP_SelaginellaSEC_20160309	Selaginella_SEC_21a_20160309	ENOG411DXBT	27	3387.37027166	selml	0.09215017064846416	0.9	0.8366835462478888	0.46382252559726966
selml_OP_SelaginellaSEC_20160309_virNOG_elut.tidy	OP_SelaginellaSEC_20160309	Selaginella_SEC_21a_20160309	ENOG411DXC0	1	28.6507926035	selml	0.0034129692832764505	1	0.1721161316222788	0.2491467576791809
selml_OP_SelaginellaSEC_20160309_virNOG_elut.tidy	OP_SelaginellaSEC_20160309	Selaginella_SEC_21a_20160309	ENOG411DXC3	17	114.484972837	selml	0.05802047781569966	0.2328767123287671	0.21205524823583125	0.10595043775040806
selml_OP_SelaginellaSEC_20160309_virNOG_elut.tidy	OP_SelaginellaSEC_20160309	Selaginella_SEC_21a_20160309	ENOG411DXC8	26	514.872765289	selml	0.08873720136518772	0.5098039215686274	0.4153592857593314	0.4725255972696246
selml_OP_SelaginellaSEC_20160309_virNOG_elut.tidy	OP_SelaginellaSEC_20160309	Selaginella_SEC_21a_20160309	ENOG411DXCE	12	529.296159673	selml	0.040955631399317405	0.8571428571428571	0.3442706607666362	0.28668941979522183
selml_OP_SelaginellaSEC_20160309_virNOG_elut.tidy	OP_SelaginellaSEC_20160309	Selaginella_SEC_21a_20160309	ENOG411DXCJ	2	49.5007916365	selml	0.006825938566552901	0.15384615384615385	0.1366600149317044	0.10716723549488055
selml_OP_SelaginellaSEC_20160309_virNOG_elut.tidy	OP_SelaginellaSEC_20160309	Selaginella_SEC_21a_20160309	ENOG411DXCQ	1	28.0767991792	selml	0.0034129692832764505	1	0.9235460678935165	0.726962457337884
selml_OP_SelaginellaSEC_20160309_virNOG_elut.tidy	OP_SelaginellaSEC_20160309	Selaginella_SEC_21a_20160309	ENOG411DXCT	18	2293.85830611	selml	0.06143344709897611	0.9	0.8805053090887113	0.835494880546075
selml_OP_SelaginellaSEC_20160309_virNOG_elut.tidy	OP_SelaginellaSEC_20160309	Selaginella_SEC_21a_20160309	ENOG411DXD3	1	60.8442866306	selml	0.0034129692832764505	0.07142857142857142	0.04874610033574196	0.03973671379814724
selml_OP_SelaginellaSEC_20160309_virNOG_elut.tidy	OP_SelaginellaSEC_20160309	Selaginella_SEC_21a_20160309	ENOG411DXD8	8	614.845900029	selml	0.027303754266211604	0.8888888888888888	0.7452347923359529	0.6962457337883959
selml_OP_SelaginellaSEC_20160309_virNOG_elut.tidy	OP_SelaginellaSEC_20160309	Selaginella_SEC_21a_20160309	ENOG411DXDT	3	108.59142697	selml	0.010238907849829351	0.13043478260869565	0.09936888072296747	0.09482119008755008
selml_OP_SelaginellaSEC_20160309_virNOG_elut.tidy	OP_SelaginellaSEC_20160309	Selaginella_SEC_21a_20160309	ENOG411DXEG	7	288.114322498	selml	0.023890784982935155	0.5833333333333334	0.41831935348058946	0.22828972317026924
selml_OP_SelaginellaSEC_20160309_virNOG_elut.tidy	OP_SelaginellaSEC_20160309	Selaginella_SEC_21a_20160309	ENOG411DXFE	4	185.505312579	selml	0.013651877133105802	0.6666666666666666	0.7814620574499307	0.48464163822525597
selml_OP_SelaginellaSEC_20160309_virNOG_elut.tidy	OP_SelaginellaSEC_20160309	Selaginella_SEC_21a_20160309	ENOG411DXFJ	2	236.346046934	selml	0.006825938566552901	0.5	0.39931274822027796	0.17235494880546076
selml_OP_SelaginellaSEC_20160309_virNOG_elut.tidy	OP_SelaginellaSEC_20160309	Selaginella_SEC_21a_20160309	ENOG411DXFS	2	72.5579602064	selml	0.006825938566552901	0.2222222222222222	0.17347260996017014	0.08386153096050707
selml_OP_SelaginellaSEC_20160309_virNOG_elut.tidy	OP_SelaginellaSEC_20160309	Selaginella_SEC_21a_20160309	ENOG411DXFY	36	2740.98479446	selml	0.12286689419795221	0.9230769230769231	0.7909561268401493	0.579778156996587
selml_OP_SelaginellaSEC_20160309_virNOG_elut.tidy	OP_SelaginellaSEC_20160309	Selaginella_SEC_21a_20160309	ENOG411DXGQ	1	16.2547680985	selml	0.0034129692832764505	0.25	0.07315071290979389	0.128839590443686
selml_OP_SelaginellaSEC_20160309_virNOG_elut.tidy	OP_SelaginellaSEC_20160309	Selaginella_SEC_21a_20160309	ENOG411DXGT	4	513.307724493	selml	0.013651877133105802	0.36363636363636365	0.3106502146311601	0.22339435308718586
selml_OP_SelaginellaSEC_20160309_virNOG_elut.tidy	OP_SelaginellaSEC_20160309	Selaginella_SEC_21a_20160309	ENOG411DXH1	23	1620.99320298	selml	0.07849829351535836	0.8846153846153846	0.7809740558249517	0.5434497243370964
selml_OP_SelaginellaSEC_20160309_virNOG_elut.tidy	OP_SelaginellaSEC_20160309	Selaginella_SEC_21a_20160309	ENOG411DXH4	1	81.7399082634	selml	0.0034129692832764505	0.14285714285714285	0.17018464984275763	0.06825938566552901
selml_OP_SelaginellaSEC_20160309_virNOG_elut.tidy	OP_SelaginellaSEC_20160309	Selaginella_SEC_21a_20160309	ENOG411DXHH	1	57.6801762432	selml	0.0034129692832764505	1	0.31717741867056914	0.23208191126279865
selml_OP_SelaginellaSEC_20160309_virNOG_elut.tidy	OP_SelaginellaSEC_20160309	Selaginella_SEC_21a_20160309	ENOG411DXHQ	4	683.333053313	selml	0.013651877133105802	0.5714285714285714	0.3028380971285727	0.2491467576791809
selml_OP_SelaginellaSEC_20160309_virNOG_elut.tidy	OP_SelaginellaSEC_20160309	Selaginella_SEC_21a_20160309	ENOG411DXHV	8	294.558674023	selml	0.027303754266211604	0.6666666666666666	0.6624443569812961	0.30944254835039814
selml_OP_SelaginellaSEC_20160309_virNOG_elut.tidy	OP_SelaginellaSEC_20160309	Selaginella_SEC_21a_20160309	ENOG411DXHY	1	65.6457115782	selml	0.0034129692832764505	0.5	0.09165230237881572	0.20819112627986347
selml_OP_SelaginellaSEC_20160309_virNOG_elut.tidy	OP_SelaginellaSEC_20160309	Selaginella_SEC_21a_20160309	ENOG411DXI0	9	266.326810969	selml	0.030716723549488054	0.32142857142857145	0.2948995461479723	0.17223305704534375
selml_OP_SelaginellaSEC_20160309_virNOG_elut.tidy	OP_SelaginellaSEC_20160309	Selaginella_SEC_21a_20160309	ENOG411DXI1	2	114.552887185	selml	0.006825938566552901	0.5	0.1374717890739786	0.1945392491467577
selml_OP_SelaginellaSEC_20160309_virNOG_elut.tidy	OP_SelaginellaSEC_20160309	Selaginella_SEC_21a_20160309	ENOG411DXI9	1	103.824317238	selml	0.0034129692832764505	1	0.2542761341073745	0.2935153583617747
selml_OP_SelaginellaSEC_20160309_virNOG_elut.tidy	OP_SelaginellaSEC_20160309	Selaginella_SEC_21a_20160309	ENOG411DXIU	58	978.463748195	selml	0.19795221843003413	0.8285714285714286	0.44110891950489817	0.524399736542722
selml_OP_SelaginellaSEC_20160309_virNOG_elut.tidy	OP_SelaginellaSEC_20160309	Selaginella_SEC_21a_20160309	ENOG411DXJ5	48	907.734802733	selml	0.16382252559726962	0.3609022556390977	0.3317414658575975	0.19567690557451647
selml_OP_SelaginellaSEC_20160309_virNOG_elut.tidy	OP_SelaginellaSEC_20160309	Selaginella_SEC_21a_20160309	ENOG411DXJ7	2	10.150964055	selml	0.006825938566552901	1	0.01598519685855979	0.04778156996587031
selml_OP_SelaginellaSEC_20160309_virNOG_elut.tidy	OP_SelaginellaSEC_20160309	Selaginella_SEC_21a_20160309	ENOG411DXJG	5	88.0515964774	selml	0.017064846416382253	0.8333333333333334	0.45570075269963395	0.5119453924914676
selml_OP_SelaginellaSEC_20160309_virNOG_elut.tidy	OP_SelaginellaSEC_20160309	Selaginella_SEC_21a_20160309	ENOG411DXJM	19	980.663794139	selml	0.06484641638225255	0.7307692307692307	0.30988209391854016	0.22696245733788395
selml_OP_SelaginellaSEC_20160309_virNOG_elut.tidy	OP_SelaginellaSEC_20160309	Selaginella_SEC_21a_20160309	ENOG411DXJP	1	82.7741210034	selml	0.0034129692832764505	1	1	1
selml_OP_SelaginellaSEC_20160309_virNOG_elut.tidy	OP_SelaginellaSEC_20160309	Selaginella_SEC_21a_20160309	ENOG411DXJU	2	14.391730603	selml	0.006825938566552901	0.03076923076923077	0.025277080196742956	0.018801269385066766
selml_OP_SelaginellaSEC_20160309_virNOG_elut.tidy	OP_SelaginellaSEC_20160309	Selaginella_SEC_21a_20160309	ENOG411DXKD	9	292.251762943	selml	0.030716723549488054	0.9	0.6880966032021321	0.3532423208191126
selml_OP_SelaginellaSEC_20160309_virNOG_elut.tidy	OP_SelaginellaSEC_20160309	Selaginella_SEC_21a_20160309	ENOG411DXKI	65	1711.14588212	selml	0.22184300341296928	0.9848484848484849	0.47921609037708673	0.502844141069397
selml_OP_SelaginellaSEC_20160309_virNOG_elut.tidy	OP_SelaginellaSEC_20160309	Selaginella_SEC_21a_20160309	ENOG411DXKS	25	827.392449668	selml	0.08532423208191127	0.8928571428571429	0.8143678287503804	0.5601721323638522
selml_OP_SelaginellaSEC_20160309_virNOG_elut.tidy	OP_SelaginellaSEC_20160309	Selaginella_SEC_21a_20160309	ENOG411DXKU	1	61.4442043504	selml	0.0034129692832764505	0.1111111111111111	0.09235460678944486	0.080773606370876
selml_OP_SelaginellaSEC_20160309_virNOG_elut.tidy	OP_SelaginellaSEC_20160309	Selaginella_SEC_21a_20160309	ENOG411DXMM	1	41.0408948988	selml	0.0034129692832764505	0.3333333333333333	0.17666313357008528	0.1706484641638225
selml_OP_SelaginellaSEC_20160309_virNOG_elut.tidy	OP_SelaginellaSEC_20160309	Selaginella_SEC_21a_20160309	ENOG411DXMS	16	1342.13525456	selml	0.05460750853242321	0.5161290322580645	0.3150260424437281	0.18784982935153582
selml_OP_SelaginellaSEC_20160309_virNOG_elut.tidy	OP_SelaginellaSEC_20160309	Selaginella_SEC_21a_20160309	ENOG411DXN0	2	83.0633163019	selml	0.006825938566552901	0.6666666666666666	0.2866287662829657	0.36518771331058025
selml_OP_SelaginellaSEC_20160309_virNOG_elut.tidy	OP_SelaginellaSEC_20160309	Selaginella_SEC_21a_20160309	ENOG411DXN5	3	40.1774624307	selml	0.010238907849829351	0.75	0.3747111615533333	0.36860068259385664
selml_OP_SelaginellaSEC_20160309_virNOG_elut.tidy	OP_SelaginellaSEC_20160309	Selaginella_SEC_21a_20160309	ENOG411DXN6	1	240.493531042	selml	0.0034129692832764505	1	0.27691591371428353	0.11604095563139932
selml_OP_SelaginellaSEC_20160309_virNOG_elut.tidy	OP_SelaginellaSEC_20160309	Selaginella_SEC_21a_20160309	ENOG411DXND	9	492.838721708	selml	0.030716723549488054	0.9	0.5884463166439351	0.5221843003412969
selml_OP_SelaginellaSEC_20160309_virNOG_elut.tidy	OP_SelaginellaSEC_20160309	Selaginella_SEC_21a_20160309	ENOG411DXNG	17	2370.05547185	selml	0.05802047781569966	0.7727272727272727	0.7291361109968294	0.39067121729237775
selml_OP_SelaginellaSEC_20160309_virNOG_elut.tidy	OP_SelaginellaSEC_20160309	Selaginella_SEC_21a_20160309	ENOG411DXP0	2	41.6834658862	selml	0.006825938566552901	0.5	0.5780067442306317	0.257679180887372
selml_OP_SelaginellaSEC_20160309_virNOG_elut.tidy	OP_SelaginellaSEC_20160309	Selaginella_SEC_21a_20160309	ENOG411DXP9	1	167.288357307	selml	0.0034129692832764505	0.2	0.20658266084387322	0.07167235494880547
selml_OP_SelaginellaSEC_20160309_virNOG_elut.tidy	OP_SelaginellaSEC_20160309	Selaginella_SEC_21a_20160309	ENOG411DXPF	3	237.798513885	selml	0.010238907849829351	0.75	0.5664415883079764	0.5452218430034129
selml_OP_SelaginellaSEC_20160309_virNOG_elut.tidy	OP_SelaginellaSEC_20160309	Selaginella_SEC_21a_20160309	ENOG411DXPP	23	1962.39499127	selml	0.07849829351535836	0.5897435897435898	0.47516005340013723	0.2032904524372101
selml_OP_SelaginellaSEC_20160309_virNOG_elut.tidy	OP_SelaginellaSEC_20160309	Selaginella_SEC_21a_20160309	ENOG411DXPU	2	24.4893849122	selml	0.006825938566552901	0.25	0.16954084461342733	0.128839590443686
selml_OP_SelaginellaSEC_20160309_virNOG_elut.tidy	OP_SelaginellaSEC_20160309	Selaginella_SEC_21a_20160309	ENOG411DXQ0	2	235.559776362	selml	0.006825938566552901	1	0.7474496918385336	0.3890784982935154
selml_OP_SelaginellaSEC_20160309_virNOG_elut.tidy	OP_SelaginellaSEC_20160309	Selaginella_SEC_21a_20160309	ENOG411DXQ6	1	94.8488505606	selml	0.0034129692832764505	1	0.6937461840965381	0.3447098976109215
selml_OP_SelaginellaSEC_20160309_virNOG_elut.tidy	OP_SelaginellaSEC_20160309	Selaginella_SEC_21a_20160309	ENOG411DXQY	1	75.1097321639	selml	0.0034129692832764505	0.03333333333333333	0.01626554628940177	0.012969283276450513
selml_OP_SelaginellaSEC_20160309_virNOG_elut.tidy	OP_SelaginellaSEC_20160309	Selaginella_SEC_21a_20160309	ENOG411DXQZ	3	144.415894841	selml	0.010238907849829351	1	0.7883601303150519	0.6143344709897611
selml_OP_SelaginellaSEC_20160309_virNOG_elut.tidy	OP_SelaginellaSEC_20160309	Selaginella_SEC_21a_20160309	ENOG411DXRG	5	519.38725742	selml	0.017064846416382253	0.8333333333333334	0.5216574405908496	0.36689419795221845
selml_OP_SelaginellaSEC_20160309_virNOG_elut.tidy	OP_SelaginellaSEC_20160309	Selaginella_SEC_21a_20160309	ENOG411DXRT	1	90.6249675393	selml	0.0034129692832764505	1	1	0.6143344709897611
selml_OP_SelaginellaSEC_20160309_virNOG_elut.tidy	OP_SelaginellaSEC_20160309	Selaginella_SEC_21a_20160309	ENOG411DXSD	3	28.6311278596	selml	0.010238907849829351	0.14285714285714285	0.10984027729516387	0.05558264261335934
selml_OP_SelaginellaSEC_20160309_virNOG_elut.tidy	OP_SelaginellaSEC_20160309	Selaginella_SEC_21a_20160309	ENOG411DXSJ	2	89.3866877573	selml	0.006825938566552901	0.2	0.12284659279822292	0.1453924914675768
selml_OP_SelaginellaSEC_20160309_virNOG_elut.tidy	OP_SelaginellaSEC_20160309	Selaginella_SEC_21a_20160309	ENOG411DXSS	1	12.389635558	selml	0.0034129692832764505	0.2	0.1037916259534398	0.11604095563139932
selml_OP_SelaginellaSEC_20160309_virNOG_elut.tidy	OP_SelaginellaSEC_20160309	Selaginella_SEC_21a_20160309	ENOG411DXSW	50	2286.37916144	selml	0.17064846416382254	1	0.934369935925983	0.6132679180887373
selml_OP_SelaginellaSEC_20160309_virNOG_elut.tidy	OP_SelaginellaSEC_20160309	Selaginella_SEC_21a_20160309	ENOG411DXT1	107	13733.3599514	selml	0.3651877133105802	1	1	0.7303754266211604
selml_OP_SelaginellaSEC_20160309_virNOG_elut.tidy	OP_SelaginellaSEC_20160309	Selaginella_SEC_21a_20160309	ENOG411DXT5	14	517.283469611	selml	0.04778156996587031	1	0.15818506285118666	0.18050815320439895
selml_OP_SelaginellaSEC_20160309_virNOG_elut.tidy	OP_SelaginellaSEC_20160309	Selaginella_SEC_21a_20160309	ENOG411DXT6	1	21.6116418441	selml	0.0034129692832764505	1	0.5293684177857559	0.34812286689419797
selml_OP_SelaginellaSEC_20160309_virNOG_elut.tidy	OP_SelaginellaSEC_20160309	Selaginella_SEC_21a_20160309	ENOG411DXT7	1	29.6575891583	selml	0.0034129692832764505	0.5	0.145116145432518	0.1945392491467577
selml_OP_SelaginellaSEC_20160309_virNOG_elut.tidy	OP_SelaginellaSEC_20160309	Selaginella_SEC_21a_20160309	ENOG411DXTD	4	417.279230954	selml	0.013651877133105802	0.23529411764705882	0.2229262301917983	0.1174061433447099
selml_OP_SelaginellaSEC_20160309_virNOG_elut.tidy	OP_SelaginellaSEC_20160309	Selaginella_SEC_21a_20160309	ENOG411DXU5	3	235.885435039	selml	0.010238907849829351	0.5	0.2816197380972185	0.17235494880546076
selml_OP_SelaginellaSEC_20160309_virNOG_elut.tidy	OP_SelaginellaSEC_20160309	Selaginella_SEC_21a_20160309	ENOG411DXUK	1	76.520668968	selml	0.0034129692832764505	1	1	1
selml_OP_SelaginellaSEC_20160309_virNOG_elut.tidy	OP_SelaginellaSEC_20160309	Selaginella_SEC_21a_20160309	ENOG411DXV0	53	2353.97689181	selml	0.18088737201365188	0.7681159420289855	0.7331232948577385	0.5835076516569415
selml_OP_SelaginellaSEC_20160309_virNOG_elut.tidy	OP_SelaginellaSEC_20160309	Selaginella_SEC_21a_20160309	ENOG411DXVF	2	22.2500361384	selml	0.006825938566552901	0.6666666666666666	0.17244846990979557	0.2525597269624573
selml_OP_SelaginellaSEC_20160309_virNOG_elut.tidy	OP_SelaginellaSEC_20160309	Selaginella_SEC_21a_20160309	ENOG411DXVG	11	396.879252217	selml	0.03754266211604096	0.7333333333333333	0.3168574372944146	0.37792946530147903
selml_OP_SelaginellaSEC_20160309_virNOG_elut.tidy	OP_SelaginellaSEC_20160309	Selaginella_SEC_21a_20160309	ENOG411DXWC	1	34.4378249406	selml	0.0034129692832764505	0.09090909090909091	0.06211132923835769	0.03661185231151101
selml_OP_SelaginellaSEC_20160309_virNOG_elut.tidy	OP_SelaginellaSEC_20160309	Selaginella_SEC_21a_20160309	ENOG411DXWP	1	17.9561695152	selml	0.0034129692832764505	1	0.2143686508730582	0.6860068259385665
selml_OP_SelaginellaSEC_20160309_virNOG_elut.tidy	OP_SelaginellaSEC_20160309	Selaginella_SEC_21a_20160309	ENOG411DXWR	2	57.0864383507	selml	0.006825938566552901	0.4	0.1049900859631971	0.11262798634812286
selml_OP_SelaginellaSEC_20160309_virNOG_elut.tidy	OP_SelaginellaSEC_20160309	Selaginella_SEC_21a_20160309	ENOG411DXWS	1	31.8221782754	selml	0.0034129692832764505	1	0.3086579621369984	0.40273037542662116
selml_OP_SelaginellaSEC_20160309_virNOG_elut.tidy	OP_SelaginellaSEC_20160309	Selaginella_SEC_21a_20160309	ENOG411DXX7	1	121.919393772	selml	0.0034129692832764505	1	0.5656399187903445	0.22184300341296928
selml_OP_SelaginellaSEC_20160309_virNOG_elut.tidy	OP_SelaginellaSEC_20160309	Selaginella_SEC_21a_20160309	ENOG411DXXG	44	2872.30953113	selml	0.15017064846416384	0.7333333333333333	0.6716551064424143	0.7608646188850967
selml_OP_SelaginellaSEC_20160309_virNOG_elut.tidy	OP_SelaginellaSEC_20160309	Selaginella_SEC_21a_20160309	ENOG411DXXQ	1	10.8793771882	selml	0.0034129692832764505	0.037037037037037035	0.028155718940015142	0.0174061433447099
selml_OP_SelaginellaSEC_20160309_virNOG_elut.tidy	OP_SelaginellaSEC_20160309	Selaginella_SEC_21a_20160309	ENOG411DXXV	19	2329.18631916	selml	0.06484641638225255	0.7037037037037037	0.27268793119717333	0.23344709897610919
selml_OP_SelaginellaSEC_20160309_virNOG_elut.tidy	OP_SelaginellaSEC_20160309	Selaginella_SEC_21a_20160309	ENOG411DXXZ	13	2158.33944261	selml	0.04436860068259386	1	1	0.726031647533354
selml_OP_SelaginellaSEC_20160309_virNOG_elut.tidy	OP_SelaginellaSEC_20160309	Selaginella_SEC_21a_20160309	ENOG411DXY7	31	314.362941137	selml	0.10580204778156997	1	0.9404551881856591	0.515358361774744
selml_OP_SelaginellaSEC_20160309_virNOG_elut.tidy	OP_SelaginellaSEC_20160309	Selaginella_SEC_21a_20160309	ENOG411DXY8	2	396.245076036	selml	0.006825938566552901	0.6666666666666666	0.6156973785946769	0.44368600682593856
selml_OP_SelaginellaSEC_20160309_virNOG_elut.tidy	OP_SelaginellaSEC_20160309	Selaginella_SEC_21a_20160309	ENOG411DXYB	83	2474.50748803	selml	0.2832764505119454	1	0.7919224855206144	0.648102182231875
selml_OP_SelaginellaSEC_20160309_virNOG_elut.tidy	OP_SelaginellaSEC_20160309	Selaginella_SEC_21a_20160309	ENOG411DXYK	7	379.958666782	selml	0.023890784982935155	0.25925925925925924	0.11394098711210077	0.06248359149383041
selml_OP_SelaginellaSEC_20160309_virNOG_elut.tidy	OP_SelaginellaSEC_20160309	Selaginella_SEC_21a_20160309	ENOG411DXYR	7	368.660974693	selml	0.023890784982935155	0.16279069767441862	0.09511479538083273	0.0377807762520835
selml_OP_SelaginellaSEC_20160309_virNOG_elut.tidy	OP_SelaginellaSEC_20160309	Selaginella_SEC_21a_20160309	ENOG411DXYX	3	106.240100028	selml	0.010238907849829351	0.6	0.3731046928124721	0.3092150170648464
selml_OP_SelaginellaSEC_20160309_virNOG_elut.tidy	OP_SelaginellaSEC_20160309	Selaginella_SEC_21a_20160309	ENOG411DXZ0	2	115.172905303	selml	0.006825938566552901	1	0.9295181818682507	0.515358361774744
selml_OP_SelaginellaSEC_20160309_virNOG_elut.tidy	OP_SelaginellaSEC_20160309	Selaginella_SEC_21a_20160309	ENOG411DXZ8	3	294.356188037	selml	0.010238907849829351	0.16666666666666666	0.11206564720545242	0.06143344709897611
selml_OP_SelaginellaSEC_20160309_virNOG_elut.tidy	OP_SelaginellaSEC_20160309	Selaginella_SEC_21a_20160309	ENOG411DXZD	5	96.7727956916	selml	0.017064846416382253	1	0.7099790429406856	0.4863481228668942
selml_OP_SelaginellaSEC_20160309_virNOG_elut.tidy	OP_SelaginellaSEC_20160309	Selaginella_SEC_21a_20160309	ENOG411DY0X	2	28.3307871188	selml	0.006825938566552901	1	0.2396798421938376	0.44368600682593856
selml_OP_SelaginellaSEC_20160309_virNOG_elut.tidy	OP_SelaginellaSEC_20160309	Selaginella_SEC_21a_20160309	ENOG411DY1C	1	17.3028984485	selml	0.0034129692832764505	0.25	0.18021613835178205	0.08532423208191126
selml_OP_SelaginellaSEC_20160309_virNOG_elut.tidy	OP_SelaginellaSEC_20160309	Selaginella_SEC_21a_20160309	ENOG411DY1I	22	4086.26130691	selml	0.07508532423208192	1	0.4145027518422928	0.3003412969283277
selml_OP_SelaginellaSEC_20160309_virNOG_elut.tidy	OP_SelaginellaSEC_20160309	Selaginella_SEC_21a_20160309	ENOG411DY1S	3	146.0453913	selml	0.010238907849829351	0.17647058823529413	0.0678669761365931	0.06329506670803599
selml_OP_SelaginellaSEC_20160309_virNOG_elut.tidy	OP_SelaginellaSEC_20160309	Selaginella_SEC_21a_20160309	ENOG411DY21	1	10.5220075442	selml	0.0034129692832764505	1	0.07503772010143635	0.30716723549488056
selml_OP_SelaginellaSEC_20160309_virNOG_elut.tidy	OP_SelaginellaSEC_20160309	Selaginella_SEC_21a_20160309	ENOG411DY2B	2	250.588321234	selml	0.006825938566552901	0.6666666666666666	0.11664590627400541	0.32081911262798635
selml_OP_SelaginellaSEC_20160309_virNOG_elut.tidy	OP_SelaginellaSEC_20160309	Selaginella_SEC_21a_20160309	ENOG411DY2F	12	642.912118279	selml	0.040955631399317405	0.8571428571428571	0.5934233451585247	0.35221843003412967
selml_OP_SelaginellaSEC_20160309_virNOG_elut.tidy	OP_SelaginellaSEC_20160309	Selaginella_SEC_21a_20160309	ENOG411DY2G	36	1082.64034381	selml	0.12286689419795221	0.7659574468085106	0.7114369343747772	0.3947425749763997
selml_OP_SelaginellaSEC_20160309_virNOG_elut.tidy	OP_SelaginellaSEC_20160309	Selaginella_SEC_21a_20160309	ENOG411DY2P	24	328.015922909	selml	0.08191126279863481	0.6153846153846154	0.49939846665610554	0.3201985727582997
selml_OP_SelaginellaSEC_20160309_virNOG_elut.tidy	OP_SelaginellaSEC_20160309	Selaginella_SEC_21a_20160309	ENOG411DY2U	1	22.4705568692	selml	0.0034129692832764505	1	0.8890066154112822	0.5290102389078498
selml_OP_SelaginellaSEC_20160309_virNOG_elut.tidy	OP_SelaginellaSEC_20160309	Selaginella_SEC_21a_20160309	ENOG411DY4J	2	51.1563954129	selml	0.006825938566552901	0.2857142857142857	0.19161530945188177	0.14675767918088736
selml_OP_SelaginellaSEC_20160309_virNOG_elut.tidy	OP_SelaginellaSEC_20160309	Selaginella_SEC_21a_20160309	ENOG411DY4N	5	145.816480028	selml	0.017064846416382253	0.21739130434782608	0.16449798437505667	0.12178094942600062
selml_OP_SelaginellaSEC_20160309_virNOG_elut.tidy	OP_SelaginellaSEC_20160309	Selaginella_SEC_21a_20160309	ENOG411DY5A	2	390.886194362	selml	0.006825938566552901	0.6666666666666666	0.5484480229580223	0.2866894197952219
selml_OP_SelaginellaSEC_20160309_virNOG_elut.tidy	OP_SelaginellaSEC_20160309	Selaginella_SEC_21a_20160309	ENOG411DY5B	8	894.528021713	selml	0.027303754266211604	1	1	0.6871444823663253
selml_OP_SelaginellaSEC_20160309_virNOG_elut.tidy	OP_SelaginellaSEC_20160309	Selaginella_SEC_21a_20160309	ENOG411DY5N	13	305.382904126	selml	0.04436860068259386	0.6842105263157895	0.5229817670593654	0.21198331437239287
selml_OP_SelaginellaSEC_20160309_virNOG_elut.tidy	OP_SelaginellaSEC_20160309	Selaginella_SEC_21a_20160309	ENOG411DY5R	2	83.2921408648	selml	0.006825938566552901	0.5	0.4631073170523003	0.25938566552901027
selml_OP_SelaginellaSEC_20160309_virNOG_elut.tidy	OP_SelaginellaSEC_20160309	Selaginella_SEC_21a_20160309	ENOG411DY65	2	74.4451058566	selml	0.006825938566552901	0.6666666666666666	0.29976892924290144	0.2935153583617747
selml_OP_SelaginellaSEC_20160309_virNOG_elut.tidy	OP_SelaginellaSEC_20160309	Selaginella_SEC_21a_20160309	ENOG411DY70	4	197.091938049	selml	0.013651877133105802	0.15384615384615385	0.11108098583774911	0.09031241795746915
selml_OP_SelaginellaSEC_20160309_virNOG_elut.tidy	OP_SelaginellaSEC_20160309	Selaginella_SEC_21a_20160309	ENOG411DY7C	24	2639.90813965	selml	0.08191126279863481	0.24	0.16620989170003875	0.09665529010238907
selml_OP_SelaginellaSEC_20160309_virNOG_elut.tidy	OP_SelaginellaSEC_20160309	Selaginella_SEC_21a_20160309	ENOG411DY7H	5	226.768662128	selml	0.017064846416382253	0.625	0.5165603809234712	0.20965382740126767
selml_OP_SelaginellaSEC_20160309_virNOG_elut.tidy	OP_SelaginellaSEC_20160309	Selaginella_SEC_21a_20160309	ENOG411DY8I	7	342.044049917	selml	0.023890784982935155	0.6363636363636364	0.5087768606671644	0.2747440273037543
selml_OP_SelaginellaSEC_20160309_virNOG_elut.tidy	OP_SelaginellaSEC_20160309	Selaginella_SEC_21a_20160309	ENOG411DY8R	5	270.762804723	selml	0.017064846416382253	1	0.4410480157676144	0.36689419795221845
selml_OP_SelaginellaSEC_20160309_virNOG_elut.tidy	OP_SelaginellaSEC_20160309	Selaginella_SEC_21a_20160309	ENOG411DY8W	2	123.165376335	selml	0.006825938566552901	0.5	0.33098941880877936	0.2781569965870307
selml_OP_SelaginellaSEC_20160309_virNOG_elut.tidy	OP_SelaginellaSEC_20160309	Selaginella_SEC_21a_20160309	ENOG411DY9A	14	1177.15884773	selml	0.04778156996587031	0.875	0.7911258596258758	0.5415244596131968
selml_OP_SelaginellaSEC_20160309_virNOG_elut.tidy	OP_SelaginellaSEC_20160309	Selaginella_SEC_21a_20160309	ENOG411DY9G	1	51.1190077736	selml	0.0034129692832764505	0.125	0.05854700586153746	0.0560702096538274
selml_OP_SelaginellaSEC_20160309_virNOG_elut.tidy	OP_SelaginellaSEC_20160309	Selaginella_SEC_21a_20160309	ENOG411DY9I	6	269.606733549	selml	0.020477815699658702	0.2857142857142857	0.027763762964946717	0.028668941979522182
selml_OP_SelaginellaSEC_20160309_virNOG_elut.tidy	OP_SelaginellaSEC_20160309	Selaginella_SEC_21a_20160309	ENOG411DY9N	1	57.9270948058	selml	0.0034129692832764505	0.3333333333333333	0.2893596879710571	0.1706484641638225
selml_OP_SelaginellaSEC_20160309_virNOG_elut.tidy	OP_SelaginellaSEC_20160309	Selaginella_SEC_21a_20160309	ENOG411DY9T	1	65.0181111422	selml	0.0034129692832764505	0.3333333333333333	0.10160341136473908	0.11262798634812286
selml_OP_SelaginellaSEC_20160309_virNOG_elut.tidy	OP_SelaginellaSEC_20160309	Selaginella_SEC_21a_20160309	ENOG411DY9W	1	114.460455	selml	0.0034129692832764505	1	1	1
selml_OP_SelaginellaSEC_20160309_virNOG_elut.tidy	OP_SelaginellaSEC_20160309	Selaginella_SEC_21a_20160309	ENOG411DYA1	1	31.2945637064	selml	0.0034129692832764505	0.3333333333333333	0.2250594403774534	0.17178612059158133
selml_OP_SelaginellaSEC_20160309_virNOG_elut.tidy	OP_SelaginellaSEC_20160309	Selaginella_SEC_21a_20160309	ENOG411DYA4	4	288.216599503	selml	0.013651877133105802	0.3076923076923077	0.17149762621607206	0.12457337883959045
selml_OP_SelaginellaSEC_20160309_virNOG_elut.tidy	OP_SelaginellaSEC_20160309	Selaginella_SEC_21a_20160309	ENOG411DYA5	24	1472.26697437	selml	0.08191126279863481	0.9230769230769231	0.919265089712431	0.5670779732213179
selml_OP_SelaginellaSEC_20160309_virNOG_elut.tidy	OP_SelaginellaSEC_20160309	Selaginella_SEC_21a_20160309	ENOG411DYA8	1	42.8491746252	selml	0.0034129692832764505	1	0.7646432701356194	0.341296928327645
selml_OP_SelaginellaSEC_20160309_virNOG_elut.tidy	OP_SelaginellaSEC_20160309	Selaginella_SEC_21a_20160309	ENOG411DYAE	6	257.113733536	selml	0.020477815699658702	0.8571428571428571	0.8869244518741207	0.7372013651877133
selml_OP_SelaginellaSEC_20160309_virNOG_elut.tidy	OP_SelaginellaSEC_20160309	Selaginella_SEC_21a_20160309	ENOG411DYAJ	5	154.799073661	selml	0.017064846416382253	0.7142857142857143	0.6041926174626918	0.515358361774744
selml_OP_SelaginellaSEC_20160309_virNOG_elut.tidy	OP_SelaginellaSEC_20160309	Selaginella_SEC_21a_20160309	ENOG411DYAK	1	22.3198306795	selml	0.0034129692832764505	0.25	0.11172739225874308	0.13907849829351535
selml_OP_SelaginellaSEC_20160309_virNOG_elut.tidy	OP_SelaginellaSEC_20160309	Selaginella_SEC_21a_20160309	ENOG411DYAU	6	318.544476145	selml	0.020477815699658702	0.42857142857142855	0.44352930254440076	0.26328620185275475
selml_OP_SelaginellaSEC_20160309_virNOG_elut.tidy	OP_SelaginellaSEC_20160309	Selaginella_SEC_21a_20160309	ENOG411DYAV	1	71.8157089451	selml	0.0034129692832764505	1	1	1
selml_OP_SelaginellaSEC_20160309_virNOG_elut.tidy	OP_SelaginellaSEC_20160309	Selaginella_SEC_21a_20160309	ENOG411DYB0	1	21.0447423743	selml	0.0034129692832764505	0.5	0.041996034385376024	0.11262798634812286
selml_OP_SelaginellaSEC_20160309_virNOG_elut.tidy	OP_SelaginellaSEC_20160309	Selaginella_SEC_21a_20160309	ENOG411DYBF	24	2068.19267358	selml	0.08191126279863481	1	1	0.6410446653806203
selml_OP_SelaginellaSEC_20160309_virNOG_elut.tidy	OP_SelaginellaSEC_20160309	Selaginella_SEC_21a_20160309	ENOG411DYBG	2	179.149638305	selml	0.006825938566552901	1	0.12473654037932891	0.24573378839590446
selml_OP_SelaginellaSEC_20160309_virNOG_elut.tidy	OP_SelaginellaSEC_20160309	Selaginella_SEC_21a_20160309	ENOG411DYBK	1	12.99576619	selml	0.0034129692832764505	1	0.3077330591814852	0.2935153583617747
selml_OP_SelaginellaSEC_20160309_virNOG_elut.tidy	OP_SelaginellaSEC_20160309	Selaginella_SEC_21a_20160309	ENOG411DYBY	11	702.838111726	selml	0.03754266211604096	0.6470588235294118	0.4838183979649766	0.3975105400521984
selml_OP_SelaginellaSEC_20160309_virNOG_elut.tidy	OP_SelaginellaSEC_20160309	Selaginella_SEC_21a_20160309	ENOG411DYBZ	2	565.709420846	selml	0.006825938566552901	0.13333333333333333	0.145386671864263	0.05870307167235495
selml_OP_SelaginellaSEC_20160309_virNOG_elut.tidy	OP_SelaginellaSEC_20160309	Selaginella_SEC_21a_20160309	ENOG411DYC3	6	439.782503766	selml	0.020477815699658702	0.24	0.2125240646123683	0.09401179025752404
selml_OP_SelaginellaSEC_20160309_virNOG_elut.tidy	OP_SelaginellaSEC_20160309	Selaginella_SEC_21a_20160309	ENOG411DYC5	2	6.01808456533	selml	0.006825938566552901	1	0.02420430617455674	0.04778156996587031
selml_OP_SelaginellaSEC_20160309_virNOG_elut.tidy	OP_SelaginellaSEC_20160309	Selaginella_SEC_21a_20160309	ENOG411DYC6	4	433.558269972	selml	0.013651877133105802	0.36363636363636365	0.30260853974386237	0.194849519081601
selml_OP_SelaginellaSEC_20160309_virNOG_elut.tidy	OP_SelaginellaSEC_20160309	Selaginella_SEC_21a_20160309	ENOG411DYC7	1	44.8190558646	selml	0.0034129692832764505	0.14285714285714285	0.03966251852130106	0.023890784982935155
selml_OP_SelaginellaSEC_20160309_virNOG_elut.tidy	OP_SelaginellaSEC_20160309	Selaginella_SEC_21a_20160309	ENOG411DYC8	1	12.0862534357	selml	0.0034129692832764505	0.5	0.03259717798218291	0.12627986348122866
selml_OP_SelaginellaSEC_20160309_virNOG_elut.tidy	OP_SelaginellaSEC_20160309	Selaginella_SEC_21a_20160309	ENOG411DYCS	2	82.510788699	selml	0.006825938566552901	0.08695652173913043	0.026767624014361138	0.02901023890784983
selml_OP_SelaginellaSEC_20160309_virNOG_elut.tidy	OP_SelaginellaSEC_20160309	Selaginella_SEC_21a_20160309	ENOG411DYCU	1	42.8823676478	selml	0.0034129692832764505	0.058823529411764705	0.05167771427618247	0.03613732182292712
selml_OP_SelaginellaSEC_20160309_virNOG_elut.tidy	OP_SelaginellaSEC_20160309	Selaginella_SEC_21a_20160309	ENOG411DYDM	1	15.4876365969	selml	0.0034129692832764505	0.5	0.30484127991478976	0.17235494880546076
selml_OP_SelaginellaSEC_20160309_virNOG_elut.tidy	OP_SelaginellaSEC_20160309	Selaginella_SEC_21a_20160309	ENOG411DYE2	1	55.8504631053	selml	0.0034129692832764505	1	0.8622688925366593	0.6313993174061433
selml_OP_SelaginellaSEC_20160309_virNOG_elut.tidy	OP_SelaginellaSEC_20160309	Selaginella_SEC_21a_20160309	ENOG411DYEK	3	650.565833973	selml	0.010238907849829351	0.5	0.44886323154770785	0.17235494880546076
selml_OP_SelaginellaSEC_20160309_virNOG_elut.tidy	OP_SelaginellaSEC_20160309	Selaginella_SEC_21a_20160309	ENOG411DYF5	3	259.91873745	selml	0.010238907849829351	0.75	0.6545843808305029	0.2935153583617747
selml_OP_SelaginellaSEC_20160309_virNOG_elut.tidy	OP_SelaginellaSEC_20160309	Selaginella_SEC_21a_20160309	ENOG411DYFA	2	53.4181866276	selml	0.006825938566552901	0.125	0.13712037689250492	0.0908703071672355
selml_OP_SelaginellaSEC_20160309_virNOG_elut.tidy	OP_SelaginellaSEC_20160309	Selaginella_SEC_21a_20160309	ENOG411DYFR	11	866.209629964	selml	0.03754266211604096	0.6875	0.5085183591942217	0.3228668941979522
selml_OP_SelaginellaSEC_20160309_virNOG_elut.tidy	OP_SelaginellaSEC_20160309	Selaginella_SEC_21a_20160309	ENOG411DYFS	1	25.333560513	selml	0.0034129692832764505	0.037037037037037035	0.04640211316121545	0.017552413456850317
selml_OP_SelaginellaSEC_20160309_virNOG_elut.tidy	OP_SelaginellaSEC_20160309	Selaginella_SEC_21a_20160309	ENOG411DYGV	8	834.735197837	selml	0.027303754266211604	0.6153846153846154	0.5799905098761515	0.3780519821475453
selml_OP_SelaginellaSEC_20160309_virNOG_elut.tidy	OP_SelaginellaSEC_20160309	Selaginella_SEC_21a_20160309	ENOG411DYGY	10	1546.07836815	selml	0.034129692832764506	1	1	0.8776206728425159
selml_OP_SelaginellaSEC_20160309_virNOG_elut.tidy	OP_SelaginellaSEC_20160309	Selaginella_SEC_21a_20160309	ENOG411DYH8	3	63.9900820302	selml	0.010238907849829351	0.375	0.22977783754192924	0.2781569965870307
selml_OP_SelaginellaSEC_20160309_virNOG_elut.tidy	OP_SelaginellaSEC_20160309	Selaginella_SEC_21a_20160309	ENOG411DYHC	12	202.375472927	selml	0.040955631399317405	0.631578947368421	0.4710004833024846	0.23481228668941978
selml_OP_SelaginellaSEC_20160309_virNOG_elut.tidy	OP_SelaginellaSEC_20160309	Selaginella_SEC_21a_20160309	ENOG411DYHH	1	72.8689787111	selml	0.0034129692832764505	0.25	0.16519152285369573	0.11376564277588169
selml_OP_SelaginellaSEC_20160309_virNOG_elut.tidy	OP_SelaginellaSEC_20160309	Selaginella_SEC_21a_20160309	ENOG411DYHN	1	46.6741492365	selml	0.0034129692832764505	1	0.1417460686133386	0.12286689419795223
selml_OP_SelaginellaSEC_20160309_virNOG_elut.tidy	OP_SelaginellaSEC_20160309	Selaginella_SEC_21a_20160309	ENOG411DYHW	1	43.1351028986	selml	0.0034129692832764505	0.14285714285714285	0.12121932978358335	0.08776206728425158
selml_OP_SelaginellaSEC_20160309_virNOG_elut.tidy	OP_SelaginellaSEC_20160309	Selaginella_SEC_21a_20160309	ENOG411DYIH	2	54.1737501559	selml	0.006825938566552901	0.6666666666666666	0.3699676300123387	0.341296928327645
selml_OP_SelaginellaSEC_20160309_virNOG_elut.tidy	OP_SelaginellaSEC_20160309	Selaginella_SEC_21a_20160309	ENOG411DYIM	1	66.1715620994	selml	0.0034129692832764505	0.3333333333333333	0.32343310238929646	0.17747440273037543
selml_OP_SelaginellaSEC_20160309_virNOG_elut.tidy	OP_SelaginellaSEC_20160309	Selaginella_SEC_21a_20160309	ENOG411DYIT	1	126.738473708	selml	0.0034129692832764505	1	0.683683522833515	0.26621160409556316
selml_OP_SelaginellaSEC_20160309_virNOG_elut.tidy	OP_SelaginellaSEC_20160309	Selaginella_SEC_21a_20160309	ENOG411DYIZ	1	5.32355592215	selml	0.0034129692832764505	0.5	0.11377016104463228	0.11604095563139932
selml_OP_SelaginellaSEC_20160309_virNOG_elut.tidy	OP_SelaginellaSEC_20160309	Selaginella_SEC_21a_20160309	ENOG411DYJ3	7	48.3774452026	selml	0.023890784982935155	0.5384615384615384	0.394715790624216	0.2866894197952219
selml_OP_SelaginellaSEC_20160309_virNOG_elut.tidy	OP_SelaginellaSEC_20160309	Selaginella_SEC_21a_20160309	ENOG411DYJC	4	208.041908404	selml	0.013651877133105802	0.23529411764705882	0.10041095003434523	0.130451270383011
selml_OP_SelaginellaSEC_20160309_virNOG_elut.tidy	OP_SelaginellaSEC_20160309	Selaginella_SEC_21a_20160309	ENOG411DYJQ	7	379.983895325	selml	0.023890784982935155	0.7777777777777778	0.671736224208732	0.6012514220705347
selml_OP_SelaginellaSEC_20160309_virNOG_elut.tidy	OP_SelaginellaSEC_20160309	Selaginella_SEC_21a_20160309	ENOG411DYJX	1	30.2950059999	selml	0.0034129692832764505	0.14285714285714285	0.08151958222567673	0.0492442710872745
selml_OP_SelaginellaSEC_20160309_virNOG_elut.tidy	OP_SelaginellaSEC_20160309	Selaginella_SEC_21a_20160309	ENOG411DYK0	1	48.7174875671	selml	0.0034129692832764505	0.14285714285714285	0.06652769668432167	0.05802047781569966
selml_OP_SelaginellaSEC_20160309_virNOG_elut.tidy	OP_SelaginellaSEC_20160309	Selaginella_SEC_21a_20160309	ENOG411DYKB	1	140.589811394	selml	0.0034129692832764505	1	1	1
selml_OP_SelaginellaSEC_20160309_virNOG_elut.tidy	OP_SelaginellaSEC_20160309	Selaginella_SEC_21a_20160309	ENOG411DYKK	1	5.12482312886	selml	0.0034129692832764505	0.5	0.16378786644719034	0.11604095563139932
selml_OP_SelaginellaSEC_20160309_virNOG_elut.tidy	OP_SelaginellaSEC_20160309	Selaginella_SEC_21a_20160309	ENOG411DYKV	1	29.1417626835	selml	0.0034129692832764505	0.5	0.3771543216901042	0.2645051194539249
selml_OP_SelaginellaSEC_20160309_virNOG_elut.tidy	OP_SelaginellaSEC_20160309	Selaginella_SEC_21a_20160309	ENOG411DYKY	2	138.13053342	selml	0.006825938566552901	0.3333333333333333	0.03214751501213606	0.04778156996587031
selml_OP_SelaginellaSEC_20160309_virNOG_elut.tidy	OP_SelaginellaSEC_20160309	Selaginella_SEC_21a_20160309	ENOG411DYM7	5	534.148789999	selml	0.017064846416382253	0.5555555555555556	0.3871397809118415	0.23208191126279865
selml_OP_SelaginellaSEC_20160309_virNOG_elut.tidy	OP_SelaginellaSEC_20160309	Selaginella_SEC_21a_20160309	ENOG411DYMB	1	60.5427455625	selml	0.0034129692832764505	0.5	0.14945256741400312	0.12286689419795223
selml_OP_SelaginellaSEC_20160309_virNOG_elut.tidy	OP_SelaginellaSEC_20160309	Selaginella_SEC_21a_20160309	ENOG411DYMK	1	72.629964289	selml	0.0034129692832764505	0.05	0.025887901041612673	0.01945392491467577
selml_OP_SelaginellaSEC_20160309_virNOG_elut.tidy	OP_SelaginellaSEC_20160309	Selaginella_SEC_21a_20160309	ENOG411DYMP	2	44.2700787356	selml	0.006825938566552901	0.25	0.22389587362547908	0.11376564277588169
selml_OP_SelaginellaSEC_20160309_virNOG_elut.tidy	OP_SelaginellaSEC_20160309	Selaginella_SEC_21a_20160309	ENOG411DYMW	2	52.4913470296	selml	0.006825938566552901	0.08333333333333333	0.0905840696966576	0.04659445021516546
selml_OP_SelaginellaSEC_20160309_virNOG_elut.tidy	OP_SelaginellaSEC_20160309	Selaginella_SEC_21a_20160309	ENOG411DYMZ	2	107.378762198	selml	0.006825938566552901	1	0.35818599628556397	0.34812286689419797
selml_OP_SelaginellaSEC_20160309_virNOG_elut.tidy	OP_SelaginellaSEC_20160309	Selaginella_SEC_21a_20160309	ENOG411DYNA	1	18.5319315791	selml	0.0034129692832764505	0.5	0.08909752884263945	0.12286689419795223
selml_OP_SelaginellaSEC_20160309_virNOG_elut.tidy	OP_SelaginellaSEC_20160309	Selaginella_SEC_21a_20160309	ENOG411DYNF	3	30.1312133867	selml	0.010238907849829351	0.6	0.5238022474617339	0.36860068259385664
selml_OP_SelaginellaSEC_20160309_virNOG_elut.tidy	OP_SelaginellaSEC_20160309	Selaginella_SEC_21a_20160309	ENOG411DYNH	1	167.196491104	selml	0.0034129692832764505	0.5	0.29485364280669074	0.17235494880546076
selml_OP_SelaginellaSEC_20160309_virNOG_elut.tidy	OP_SelaginellaSEC_20160309	Selaginella_SEC_21a_20160309	ENOG411DYNU	1	66.3693844076	selml	0.0034129692832764505	1	0.5804645817296884	0.20819112627986347
selml_OP_SelaginellaSEC_20160309_virNOG_elut.tidy	OP_SelaginellaSEC_20160309	Selaginella_SEC_21a_20160309	ENOG411DYNX	2	53.9400850916	selml	0.006825938566552901	0.1111111111111111	0.030287741416420093	0.04778156996587031
selml_OP_SelaginellaSEC_20160309_virNOG_elut.tidy	OP_SelaginellaSEC_20160309	Selaginella_SEC_21a_20160309	ENOG411DYPY	1	38.8620601569	selml	0.0034129692832764505	0.14285714285714285	0.1107619301232004	0.06825938566552901
selml_OP_SelaginellaSEC_20160309_virNOG_elut.tidy	OP_SelaginellaSEC_20160309	Selaginella_SEC_21a_20160309	ENOG411DYQA	2	105.937651461	selml	0.006825938566552901	0.08695652173913043	0.04013034314324923	0.0249295147648019
selml_OP_SelaginellaSEC_20160309_virNOG_elut.tidy	OP_SelaginellaSEC_20160309	Selaginella_SEC_21a_20160309	ENOG411DYQE	1	46.8695828663	selml	0.0034129692832764505	0.02564102564102564	0.01031810805376631	0.019845784350903808
selml_OP_SelaginellaSEC_20160309_virNOG_elut.tidy	OP_SelaginellaSEC_20160309	Selaginella_SEC_21a_20160309	ENOG411DYQH	7	217.230784966	selml	0.023890784982935155	1	0.738959916656172	1
selml_OP_SelaginellaSEC_20160309_virNOG_elut.tidy	OP_SelaginellaSEC_20160309	Selaginella_SEC_21a_20160309	ENOG411DYQU	1	285.079410393	selml	0.0034129692832764505	1	0.6937461840940965	0.36518771331058025
selml_OP_SelaginellaSEC_20160309_virNOG_elut.tidy	OP_SelaginellaSEC_20160309	Selaginella_SEC_21a_20160309	ENOG411DYR4	10	465.409091888	selml	0.034129692832764506	1	0.5771733987005738	0.3868031854379977
selml_OP_SelaginellaSEC_20160309_virNOG_elut.tidy	OP_SelaginellaSEC_20160309	Selaginella_SEC_21a_20160309	ENOG411DYRE	2	152.142909321	selml	0.006825938566552901	0.3333333333333333	0.2907500665742353	0.14334470989761094
selml_OP_SelaginellaSEC_20160309_virNOG_elut.tidy	OP_SelaginellaSEC_20160309	Selaginella_SEC_21a_20160309	ENOG411DYRG	10	1983.6587394	selml	0.034129692832764506	0.5263157894736842	0.2233510343222669	0.1916513520609084
selml_OP_SelaginellaSEC_20160309_virNOG_elut.tidy	OP_SelaginellaSEC_20160309	Selaginella_SEC_21a_20160309	ENOG411DYRK	19	1361.41181589	selml	0.06484641638225255	0.7916666666666666	0.6711801028043464	0.40799203640500564
selml_OP_SelaginellaSEC_20160309_virNOG_elut.tidy	OP_SelaginellaSEC_20160309	Selaginella_SEC_21a_20160309	ENOG411DYRM	1	304.084704419	selml	0.0034129692832764505	1	0.8253528053176904	0.4300341296928328
selml_OP_SelaginellaSEC_20160309_virNOG_elut.tidy	OP_SelaginellaSEC_20160309	Selaginella_SEC_21a_20160309	ENOG411DYRP	104	1801.62715375	selml	0.35494880546075086	1	1	1
selml_OP_SelaginellaSEC_20160309_virNOG_elut.tidy	OP_SelaginellaSEC_20160309	Selaginella_SEC_21a_20160309	ENOG411DYS0	9	178.370159212	selml	0.030716723549488054	0.3103448275862069	0.2917195260174925	0.1250609458800585
selml_OP_SelaginellaSEC_20160309_virNOG_elut.tidy	OP_SelaginellaSEC_20160309	Selaginella_SEC_21a_20160309	ENOG411DYS7	2	21.5017521398	selml	0.006825938566552901	0.6666666666666666	0.31620221986587727	0.1956769055745165
selml_OP_SelaginellaSEC_20160309_virNOG_elut.tidy	OP_SelaginellaSEC_20160309	Selaginella_SEC_21a_20160309	ENOG411DYSD	1	26.047025222	selml	0.0034129692832764505	0.5	0.10867198593664854	0.12286689419795223
selml_OP_SelaginellaSEC_20160309_virNOG_elut.tidy	OP_SelaginellaSEC_20160309	Selaginella_SEC_21a_20160309	ENOG411DYSF	1	99.9257940474	selml	0.0034129692832764505	0.1	0.04697080690148386	0.03315455875182838
selml_OP_SelaginellaSEC_20160309_virNOG_elut.tidy	OP_SelaginellaSEC_20160309	Selaginella_SEC_21a_20160309	ENOG411DYSH	9	1027.12073529	selml	0.030716723549488054	0.19148936170212766	0.05964821367335801	0.06757679180887372
selml_OP_SelaginellaSEC_20160309_virNOG_elut.tidy	OP_SelaginellaSEC_20160309	Selaginella_SEC_21a_20160309	ENOG411DYSK	3	247.834603418	selml	0.010238907849829351	0.5	0.3056862241907718	0.1945392491467577
selml_OP_SelaginellaSEC_20160309_virNOG_elut.tidy	OP_SelaginellaSEC_20160309	Selaginella_SEC_21a_20160309	ENOG411DYTX	4	201.365615277	selml	0.013651877133105802	0.5714285714285714	0.4568595500123244	0.16772306192101413
selml_OP_SelaginellaSEC_20160309_virNOG_elut.tidy	OP_SelaginellaSEC_20160309	Selaginella_SEC_21a_20160309	ENOG411DYU0	5	242.066543712	selml	0.017064846416382253	0.16129032258064516	0.10553937036724421	0.054354695992921254
selml_OP_SelaginellaSEC_20160309_virNOG_elut.tidy	OP_SelaginellaSEC_20160309	Selaginella_SEC_21a_20160309	ENOG411DYV0	1	281.911861388	selml	0.0034129692832764505	1	0.7646432701337416	0.34812286689419797
selml_OP_SelaginellaSEC_20160309_virNOG_elut.tidy	OP_SelaginellaSEC_20160309	Selaginella_SEC_21a_20160309	ENOG411DYV1	1	98.3685808223	selml	0.0034129692832764505	1	0.232481771532283	0.16040955631399317
selml_OP_SelaginellaSEC_20160309_virNOG_elut.tidy	OP_SelaginellaSEC_20160309	Selaginella_SEC_21a_20160309	ENOG411DYV3	1	21.5833580568	selml	0.0034129692832764505	0.2	0.09761317259513246	0.061433447098976114
selml_OP_SelaginellaSEC_20160309_virNOG_elut.tidy	OP_SelaginellaSEC_20160309	Selaginella_SEC_21a_20160309	ENOG411DYV5	2	71.7365004426	selml	0.006825938566552901	0.2857142857142857	0.31890008296942635	0.17552413456850316
selml_OP_SelaginellaSEC_20160309_virNOG_elut.tidy	OP_SelaginellaSEC_20160309	Selaginella_SEC_21a_20160309	ENOG411DYVY	2	100.566947101	selml	0.006825938566552901	0.5	0.3911018842746167	0.257679180887372
selml_OP_SelaginellaSEC_20160309_virNOG_elut.tidy	OP_SelaginellaSEC_20160309	Selaginella_SEC_21a_20160309	ENOG411DYWB	33	123.644059305	selml	0.11262798634812286	0.4342105263157895	0.33911952801052436	0.2935153583617747
selml_OP_SelaginellaSEC_20160309_virNOG_elut.tidy	OP_SelaginellaSEC_20160309	Selaginella_SEC_21a_20160309	ENOG411DYX9	1	27.8141498848	selml	0.0034129692832764505	1	0.22186845091843502	0.26621160409556316
selml_OP_SelaginellaSEC_20160309_virNOG_elut.tidy	OP_SelaginellaSEC_20160309	Selaginella_SEC_21a_20160309	ENOG411DYXA	3	246.930097566	selml	0.010238907849829351	0.07317073170731707	0.07223934283855309	0.042302856116400216
selml_OP_SelaginellaSEC_20160309_virNOG_elut.tidy	OP_SelaginellaSEC_20160309	Selaginella_SEC_21a_20160309	ENOG411DYXP	16	1112.80997916	selml	0.05460750853242321	1	0.6004882878852388	0.4641638225255973
selml_OP_SelaginellaSEC_20160309_virNOG_elut.tidy	OP_SelaginellaSEC_20160309	Selaginella_SEC_21a_20160309	ENOG411DYXS	2	171.876926848	selml	0.006825938566552901	0.09090909090909091	0.07488682369379686	0.04193076548025353
selml_OP_SelaginellaSEC_20160309_virNOG_elut.tidy	OP_SelaginellaSEC_20160309	Selaginella_SEC_21a_20160309	ENOG411DYXW	10	954.523148933	selml	0.034129692832764506	0.43478260869565216	0.36301232726454424	0.31607063362516696
selml_OP_SelaginellaSEC_20160309_virNOG_elut.tidy	OP_SelaginellaSEC_20160309	Selaginella_SEC_21a_20160309	ENOG411DYY4	2	278.202494791	selml	0.006825938566552901	0.6666666666666666	0.6156973785953777	0.2935153583617747
selml_OP_SelaginellaSEC_20160309_virNOG_elut.tidy	OP_SelaginellaSEC_20160309	Selaginella_SEC_21a_20160309	ENOG411DYY5	8	807.086377362	selml	0.027303754266211604	0.8888888888888888	1	0.5460750853242321
selml_OP_SelaginellaSEC_20160309_virNOG_elut.tidy	OP_SelaginellaSEC_20160309	Selaginella_SEC_21a_20160309	ENOG411DYYR	1	18.5987433543	selml	0.0034129692832764505	0.3333333333333333	0.05935730041117902	0.20477815699658702
selml_OP_SelaginellaSEC_20160309_virNOG_elut.tidy	OP_SelaginellaSEC_20160309	Selaginella_SEC_21a_20160309	ENOG411DYYS	10	1218.96510645	selml	0.034129692832764506	0.8333333333333334	0.8411640242773244	0.60580204778157
selml_OP_SelaginellaSEC_20160309_virNOG_elut.tidy	OP_SelaginellaSEC_20160309	Selaginella_SEC_21a_20160309	ENOG411DYZ0	4	203.416877912	selml	0.013651877133105802	1	0.9596231774400857	0.45506257110352677
selml_OP_SelaginellaSEC_20160309_virNOG_elut.tidy	OP_SelaginellaSEC_20160309	Selaginella_SEC_21a_20160309	ENOG411DZ09	1	156.874030887	selml	0.0034129692832764505	1	1	1
selml_OP_SelaginellaSEC_20160309_virNOG_elut.tidy	OP_SelaginellaSEC_20160309	Selaginella_SEC_21a_20160309	ENOG411DZ0C	1	190.165397623	selml	0.0034129692832764505	0.2	0.12487466483637887	0.11604095563139932
selml_OP_SelaginellaSEC_20160309_virNOG_elut.tidy	OP_SelaginellaSEC_20160309	Selaginella_SEC_21a_20160309	ENOG411DZ0N	1	154.472252816	selml	0.0034129692832764505	0.09090909090909091	0.04257459387540358	0.055848588271796465
selml_OP_SelaginellaSEC_20160309_virNOG_elut.tidy	OP_SelaginellaSEC_20160309	Selaginella_SEC_21a_20160309	ENOG411DZ0X	1	41.8116468576	selml	0.0034129692832764505	1	0.05327497516938474	0.11604095563139932
selml_OP_SelaginellaSEC_20160309_virNOG_elut.tidy	OP_SelaginellaSEC_20160309	Selaginella_SEC_21a_20160309	ENOG411DZ17	1	83.7776705463	selml	0.0034129692832764505	1	0.7989731953293631	0.341296928327645
selml_OP_SelaginellaSEC_20160309_virNOG_elut.tidy	OP_SelaginellaSEC_20160309	Selaginella_SEC_21a_20160309	ENOG411DZ1M	8	220.140263	selml	0.027303754266211604	0.8	0.5679678941298189	0.4982935153583618
selml_OP_SelaginellaSEC_20160309_virNOG_elut.tidy	OP_SelaginellaSEC_20160309	Selaginella_SEC_21a_20160309	ENOG411DZ2K	2	99.7005363447	selml	0.006825938566552901	1	0.6489974074369824	0.3447098976109215
selml_OP_SelaginellaSEC_20160309_virNOG_elut.tidy	OP_SelaginellaSEC_20160309	Selaginella_SEC_21a_20160309	ENOG411DZ2P	12	1159.83749918	selml	0.040955631399317405	0.3870967741935484	0.3113433025835302	0.11361884839810636
selml_OP_SelaginellaSEC_20160309_virNOG_elut.tidy	OP_SelaginellaSEC_20160309	Selaginella_SEC_21a_20160309	ENOG411DZ3D	15	735.885943347	selml	0.051194539249146756	0.7142857142857143	0.639880264793677	0.3681131155533886
selml_OP_SelaginellaSEC_20160309_virNOG_elut.tidy	OP_SelaginellaSEC_20160309	Selaginella_SEC_21a_20160309	ENOG411DZ3Y	1	65.26110538	selml	0.0034129692832764505	1	0.30139507128381715	0.20819112627986347
selml_OP_SelaginellaSEC_20160309_virNOG_elut.tidy	OP_SelaginellaSEC_20160309	Selaginella_SEC_21a_20160309	ENOG411DZ53	7	557.846792853	selml	0.023890784982935155	0.2692307692307692	0.17903376756850994	0.09651877133105803
selml_OP_SelaginellaSEC_20160309_virNOG_elut.tidy	OP_SelaginellaSEC_20160309	Selaginella_SEC_21a_20160309	ENOG411DZ5B	2	195.122845662	selml	0.006825938566552901	0.2	0.08867783742462346	0.05870307167235495
selml_OP_SelaginellaSEC_20160309_virNOG_elut.tidy	OP_SelaginellaSEC_20160309	Selaginella_SEC_21a_20160309	ENOG411DZ5J	4	263.840588222	selml	0.013651877133105802	0.125	0.13025466055636348	0.09783845278725825
selml_OP_SelaginellaSEC_20160309_virNOG_elut.tidy	OP_SelaginellaSEC_20160309	Selaginella_SEC_21a_20160309	ENOG411DZ5Q	14	348.38315769	selml	0.04778156996587031	0.5	0.3587380840230385	0.25682593856655295
selml_OP_SelaginellaSEC_20160309_virNOG_elut.tidy	OP_SelaginellaSEC_20160309	Selaginella_SEC_21a_20160309	ENOG411DZ5V	9	182.677878302	selml	0.030716723549488054	0.5625	0.5038684065854213	0.26109215017064846
selml_OP_SelaginellaSEC_20160309_virNOG_elut.tidy	OP_SelaginellaSEC_20160309	Selaginella_SEC_21a_20160309	ENOG411DZ5X	14	283.687319442	selml	0.04778156996587031	1	0.9635757635878817	0.5473161650636054
selml_OP_SelaginellaSEC_20160309_virNOG_elut.tidy	OP_SelaginellaSEC_20160309	Selaginella_SEC_21a_20160309	ENOG411DZ5Z	1	87.2770172433	selml	0.0034129692832764505	1	0.16391660755026755	0.12286689419795223
selml_OP_SelaginellaSEC_20160309_virNOG_elut.tidy	OP_SelaginellaSEC_20160309	Selaginella_SEC_21a_20160309	ENOG411DZ6R	20	2080.44696721	selml	0.06825938566552901	0.8333333333333334	0.7657792955971414	0.6466678641997485
selml_OP_SelaginellaSEC_20160309_virNOG_elut.tidy	OP_SelaginellaSEC_20160309	Selaginella_SEC_21a_20160309	ENOG411DZ70	1	52.0559448604	selml	0.0034129692832764505	0.5	0.4436336777073797	0.2935153583617747
selml_OP_SelaginellaSEC_20160309_virNOG_elut.tidy	OP_SelaginellaSEC_20160309	Selaginella_SEC_21a_20160309	ENOG411DZ74	1	186.148697909	selml	0.0034129692832764505	1	1	0.8191126279863481
selml_OP_SelaginellaSEC_20160309_virNOG_elut.tidy	OP_SelaginellaSEC_20160309	Selaginella_SEC_21a_20160309	ENOG411DZ78	11	131.698838428	selml	0.03754266211604096	0.6111111111111112	0.27012703473223426	0.35430887372013653
selml_OP_SelaginellaSEC_20160309_virNOG_elut.tidy	OP_SelaginellaSEC_20160309	Selaginella_SEC_21a_20160309	ENOG411DZ79	4	72.8954153458	selml	0.013651877133105802	0.11764705882352941	0.06599621618335604	0.04447869646592536
selml_OP_SelaginellaSEC_20160309_virNOG_elut.tidy	OP_SelaginellaSEC_20160309	Selaginella_SEC_21a_20160309	ENOG411DZ7Y	24	1274.22021599	selml	0.08191126279863481	0.5853658536585366	0.5686125394676191	0.5628096443906199
selml_OP_SelaginellaSEC_20160309_virNOG_elut.tidy	OP_SelaginellaSEC_20160309	Selaginella_SEC_21a_20160309	ENOG411DZ7Z	2	119.2376453	selml	0.006825938566552901	0.4	0.29890665100797875	0.22252559726962456
selml_OP_SelaginellaSEC_20160309_virNOG_elut.tidy	OP_SelaginellaSEC_20160309	Selaginella_SEC_21a_20160309	ENOG411DZ81	2	80.4849242639	selml	0.006825938566552901	0.08695652173913043	0.044624912627467345	0.03453121863079703
selml_OP_SelaginellaSEC_20160309_virNOG_elut.tidy	OP_SelaginellaSEC_20160309	Selaginella_SEC_21a_20160309	ENOG411DZ83	7	924.205896098	selml	0.023890784982935155	0.875	0.8547903933467771	0.7167235494880546
selml_OP_SelaginellaSEC_20160309_virNOG_elut.tidy	OP_SelaginellaSEC_20160309	Selaginella_SEC_21a_20160309	ENOG411DZ8H	1	41.9719892886	selml	0.0034129692832764505	0.5	0.1332566475684301	0.11262798634812286
selml_OP_SelaginellaSEC_20160309_virNOG_elut.tidy	OP_SelaginellaSEC_20160309	Selaginella_SEC_21a_20160309	ENOG411DZ9C	1	106.549364934	selml	0.0034129692832764505	0.1111111111111111	0.0764375559960912	0.09101251422070535
selml_OP_SelaginellaSEC_20160309_virNOG_elut.tidy	OP_SelaginellaSEC_20160309	Selaginella_SEC_21a_20160309	ENOG411DZ9W	3	212.552593904	selml	0.010238907849829351	0.14285714285714285	0.10822528961964696	0.08930602957906712
selml_OP_SelaginellaSEC_20160309_virNOG_elut.tidy	OP_SelaginellaSEC_20160309	Selaginella_SEC_21a_20160309	ENOG411DZ9Y	5	298.214239833	selml	0.017064846416382253	0.7142857142857143	0.5162235089188946	0.2935153583617748
selml_OP_SelaginellaSEC_20160309_virNOG_elut.tidy	OP_SelaginellaSEC_20160309	Selaginella_SEC_21a_20160309	ENOG411DZA7	1	165.388292015	selml	0.0034129692832764505	0.25	0.14793742775933513	0.11604095563139932
selml_OP_SelaginellaSEC_20160309_virNOG_elut.tidy	OP_SelaginellaSEC_20160309	Selaginella_SEC_21a_20160309	ENOG411DZB3	1	52.3172609659	selml	0.0034129692832764505	0.5	0.3992128468956495	0.12286689419795223
selml_OP_SelaginellaSEC_20160309_virNOG_elut.tidy	OP_SelaginellaSEC_20160309	Selaginella_SEC_21a_20160309	ENOG411DZB5	1	104.052114194	selml	0.0034129692832764505	1	0.2949848622397658	0.12286689419795223
selml_OP_SelaginellaSEC_20160309_virNOG_elut.tidy	OP_SelaginellaSEC_20160309	Selaginella_SEC_21a_20160309	ENOG411DZBH	17	1400.87619006	selml	0.05802047781569966	1	1	0.870307167235495
selml_OP_SelaginellaSEC_20160309_virNOG_elut.tidy	OP_SelaginellaSEC_20160309	Selaginella_SEC_21a_20160309	ENOG411DZBW	21	1295.36716056	selml	0.07167235494880546	0.4117647058823529	0.16987116939393831	0.11728203537077256
selml_OP_SelaginellaSEC_20160309_virNOG_elut.tidy	OP_SelaginellaSEC_20160309	Selaginella_SEC_21a_20160309	ENOG411DZBZ	3	122.867155085	selml	0.010238907849829351	0.5	0.24252709857573018	0.257679180887372
selml_OP_SelaginellaSEC_20160309_virNOG_elut.tidy	OP_SelaginellaSEC_20160309	Selaginella_SEC_21a_20160309	ENOG411DZCW	4	385.312059683	selml	0.013651877133105802	0.6666666666666666	0.6502348283840256	0.341296928327645
selml_OP_SelaginellaSEC_20160309_virNOG_elut.tidy	OP_SelaginellaSEC_20160309	Selaginella_SEC_21a_20160309	ENOG411DZDF	1	138.645177732	selml	0.0034129692832764505	1	0.2750386892255325	0.12627986348122866
selml_OP_SelaginellaSEC_20160309_virNOG_elut.tidy	OP_SelaginellaSEC_20160309	Selaginella_SEC_21a_20160309	ENOG411DZDH	5	339.073713467	selml	0.017064846416382253	0.19230769230769232	0.09652305904157303	0.04463113678130744
selml_OP_SelaginellaSEC_20160309_virNOG_elut.tidy	OP_SelaginellaSEC_20160309	Selaginella_SEC_21a_20160309	ENOG411DZEM	6	599.06270545	selml	0.020477815699658702	0.42857142857142855	0.4661026861844392	0.4446611409068747
selml_OP_SelaginellaSEC_20160309_virNOG_elut.tidy	OP_SelaginellaSEC_20160309	Selaginella_SEC_21a_20160309	ENOG411DZER	1	402.731230555	selml	0.0034129692832764505	1	1	1
selml_OP_SelaginellaSEC_20160309_virNOG_elut.tidy	OP_SelaginellaSEC_20160309	Selaginella_SEC_21a_20160309	ENOG411DZFC	3	84.8645224936	selml	0.010238907849829351	0.16666666666666666	0.11061143837035785	0.06825938566552901
selml_OP_SelaginellaSEC_20160309_virNOG_elut.tidy	OP_SelaginellaSEC_20160309	Selaginella_SEC_21a_20160309	ENOG411DZFD	2	94.4955959961	selml	0.006825938566552901	0.6666666666666666	0.35827429852312975	0.40273037542662116
selml_OP_SelaginellaSEC_20160309_virNOG_elut.tidy	OP_SelaginellaSEC_20160309	Selaginella_SEC_21a_20160309	ENOG411DZFG	2	53.5509431022	selml	0.006825938566552901	0.1111111111111111	0.08877479948087494	0.037921880925293895
selml_OP_SelaginellaSEC_20160309_virNOG_elut.tidy	OP_SelaginellaSEC_20160309	Selaginella_SEC_21a_20160309	ENOG411DZFT	29	983.692452504	selml	0.09897610921501707	0.6444444444444445	0.5233828521778408	0.3790060767501873
selml_OP_SelaginellaSEC_20160309_virNOG_elut.tidy	OP_SelaginellaSEC_20160309	Selaginella_SEC_21a_20160309	ENOG411DZG5	2	245.272403571	selml	0.006825938566552901	0.16666666666666666	0.10589556558617118	0.10238907849829351
selml_OP_SelaginellaSEC_20160309_virNOG_elut.tidy	OP_SelaginellaSEC_20160309	Selaginella_SEC_21a_20160309	ENOG411DZG6	5	254.80735367	selml	0.017064846416382253	1	0.9353998460285732	0.64419795221843
selml_OP_SelaginellaSEC_20160309_virNOG_elut.tidy	OP_SelaginellaSEC_20160309	Selaginella_SEC_21a_20160309	ENOG411DZGF	1	119.357844539	selml	0.0034129692832764505	0.25	0.16653370556118519	0.07337883959044368
selml_OP_SelaginellaSEC_20160309_virNOG_elut.tidy	OP_SelaginellaSEC_20160309	Selaginella_SEC_21a_20160309	ENOG411DZGK	3	269.596939462	selml	0.010238907849829351	0.6	0.35512325341927803	0.2935153583617747
selml_OP_SelaginellaSEC_20160309_virNOG_elut.tidy	OP_SelaginellaSEC_20160309	Selaginella_SEC_21a_20160309	ENOG411DZH3	9	408.100980296	selml	0.030716723549488054	0.05421686746987952	0.043457259152221234	0.0315197751455531
selml_OP_SelaginellaSEC_20160309_virNOG_elut.tidy	OP_SelaginellaSEC_20160309	Selaginella_SEC_21a_20160309	ENOG411DZH4	6	542.673375822	selml	0.020477815699658702	0.10344827586206896	0.12667238460688288	0.08004964318957493
selml_OP_SelaginellaSEC_20160309_virNOG_elut.tidy	OP_SelaginellaSEC_20160309	Selaginella_SEC_21a_20160309	ENOG411DZH8	1	128.574666512	selml	0.0034129692832764505	0.07142857142857142	0.05723712178699519	0.028766455387615797
selml_OP_SelaginellaSEC_20160309_virNOG_elut.tidy	OP_SelaginellaSEC_20160309	Selaginella_SEC_21a_20160309	ENOG411DZHF	1	31.5926628377	selml	0.0034129692832764505	0.125	0.05359837150124136	0.10110921501706485
selml_OP_SelaginellaSEC_20160309_virNOG_elut.tidy	OP_SelaginellaSEC_20160309	Selaginella_SEC_21a_20160309	ENOG411DZHJ	16	1052.67853084	selml	0.05460750853242321	0.32	0.27839793956174685	0.12358541404706305
selml_OP_SelaginellaSEC_20160309_virNOG_elut.tidy	OP_SelaginellaSEC_20160309	Selaginella_SEC_21a_20160309	ENOG411DZHT	14	26.9811577958	selml	0.04778156996587031	0.2153846153846154	0.19824977731694607	0.17421895510632715
selml_OP_SelaginellaSEC_20160309_virNOG_elut.tidy	OP_SelaginellaSEC_20160309	Selaginella_SEC_21a_20160309	ENOG411DZHU	1	201.099610502	selml	0.0034129692832764505	0.1	0.08027596326090772	0.04027303754266212
selml_OP_SelaginellaSEC_20160309_virNOG_elut.tidy	OP_SelaginellaSEC_20160309	Selaginella_SEC_21a_20160309	ENOG411DZHW	1	88.385168822	selml	0.0034129692832764505	1	0.2960599209985251	0.2866894197952219
selml_OP_SelaginellaSEC_20160309_virNOG_elut.tidy	OP_SelaginellaSEC_20160309	Selaginella_SEC_21a_20160309	ENOG411DZI4	12	1267.5811334	selml	0.040955631399317405	0.75	0.604429437648253	0.4607508532423208
selml_OP_SelaginellaSEC_20160309_virNOG_elut.tidy	OP_SelaginellaSEC_20160309	Selaginella_SEC_21a_20160309	ENOG411DZI5	1	35.4434641978	selml	0.0034129692832764505	0.16666666666666666	0.10381305340473568	0.08589306029579066
selml_OP_SelaginellaSEC_20160309_virNOG_elut.tidy	OP_SelaginellaSEC_20160309	Selaginella_SEC_21a_20160309	ENOG411DZID	5	130.559524142	selml	0.017064846416382253	0.2777777777777778	0.18314380067354616	0.1913700633837153
selml_OP_SelaginellaSEC_20160309_virNOG_elut.tidy	OP_SelaginellaSEC_20160309	Selaginella_SEC_21a_20160309	ENOG411DZIP	10	2843.84772453	selml	0.034129692832764506	0.5	0.08629277678288501	0.07963594994311718
selml_OP_SelaginellaSEC_20160309_virNOG_elut.tidy	OP_SelaginellaSEC_20160309	Selaginella_SEC_21a_20160309	ENOG411DZIV	24	1533.91175442	selml	0.08191126279863481	1	1	0.7372013651877133
selml_OP_SelaginellaSEC_20160309_virNOG_elut.tidy	OP_SelaginellaSEC_20160309	Selaginella_SEC_21a_20160309	ENOG411DZJB	24	836.728310567	selml	0.08191126279863481	0.8275862068965517	0.6280566225837625	0.4417357386640663
selml_OP_SelaginellaSEC_20160309_virNOG_elut.tidy	OP_SelaginellaSEC_20160309	Selaginella_SEC_21a_20160309	ENOG411DZK6	25	4413.77156719	selml	0.08532423208191127	1	1	0.6781031075983475
selml_OP_SelaginellaSEC_20160309_virNOG_elut.tidy	OP_SelaginellaSEC_20160309	Selaginella_SEC_21a_20160309	ENOG411DZKH	1	14.255972763	selml	0.0034129692832764505	0.14285714285714285	0.0670626561180047	0.061433447098976114
selml_OP_SelaginellaSEC_20160309_virNOG_elut.tidy	OP_SelaginellaSEC_20160309	Selaginella_SEC_21a_20160309	ENOG411DZN1	1	12.8190312113	selml	0.0034129692832764505	0.25	0.041996034385286166	0.11262798634812286
selml_OP_SelaginellaSEC_20160309_virNOG_elut.tidy	OP_SelaginellaSEC_20160309	Selaginella_SEC_21a_20160309	ENOG411DZNC	4	117.935774676	selml	0.013651877133105802	0.11764705882352941	0.07990231878692325	0.07227464364585424
selml_OP_SelaginellaSEC_20160309_virNOG_elut.tidy	OP_SelaginellaSEC_20160309	Selaginella_SEC_21a_20160309	ENOG411DZNE	1	149.467260824	selml	0.0034129692832764505	0.3333333333333333	0.2685368322672768	0.20477815699658702
selml_OP_SelaginellaSEC_20160309_virNOG_elut.tidy	OP_SelaginellaSEC_20160309	Selaginella_SEC_21a_20160309	ENOG411DZQ7	10	642.526805361	selml	0.034129692832764506	0.2777777777777778	0.15799420678709428	0.10482691370063384
selml_OP_SelaginellaSEC_20160309_virNOG_elut.tidy	OP_SelaginellaSEC_20160309	Selaginella_SEC_21a_20160309	ENOG411DZQA	1	25.1173062756	selml	0.0034129692832764505	0.25	0.1636078139964304	0.128839590443686
selml_OP_SelaginellaSEC_20160309_virNOG_elut.tidy	OP_SelaginellaSEC_20160309	Selaginella_SEC_21a_20160309	ENOG411DZR8	1	68.5916937685	selml	0.0034129692832764505	0.041666666666666664	0.03195055676630375	0.017918088737201368
selml_OP_SelaginellaSEC_20160309_virNOG_elut.tidy	OP_SelaginellaSEC_20160309	Selaginella_SEC_21a_20160309	ENOG411DZRD	1	132.901306083	selml	0.0034129692832764505	0.2	0.1439850570759301	0.07303754266211604
selml_OP_SelaginellaSEC_20160309_virNOG_elut.tidy	OP_SelaginellaSEC_20160309	Selaginella_SEC_21a_20160309	ENOG411DZS4	1	39.6026027965	selml	0.0034129692832764505	0.14285714285714285	0.07399773581961572	0.04875670404680643
selml_OP_SelaginellaSEC_20160309_virNOG_elut.tidy	OP_SelaginellaSEC_20160309	Selaginella_SEC_21a_20160309	ENOG411DZSC	4	314.963596862	selml	0.013651877133105802	0.4444444444444444	0.2821410100877385	0.1956769055745165
selml_OP_SelaginellaSEC_20160309_virNOG_elut.tidy	OP_SelaginellaSEC_20160309	Selaginella_SEC_21a_20160309	ENOG411DZSS	1	157.982985834	selml	0.0034129692832764505	1	0.8826384501531523	0.5563139931740614
selml_OP_SelaginellaSEC_20160309_virNOG_elut.tidy	OP_SelaginellaSEC_20160309	Selaginella_SEC_21a_20160309	ENOG411DZSX	1	118.229578401	selml	0.0034129692832764505	0.125	0.054613772533847825	0.035836177474402736
selml_OP_SelaginellaSEC_20160309_virNOG_elut.tidy	OP_SelaginellaSEC_20160309	Selaginella_SEC_21a_20160309	ENOG411DZT9	1	83.9920748216	selml	0.0034129692832764505	0.16666666666666666	0.1471259184477474	0.07849829351535836
selml_OP_SelaginellaSEC_20160309_virNOG_elut.tidy	OP_SelaginellaSEC_20160309	Selaginella_SEC_21a_20160309	ENOG411DZTV	1	43.9958487161	selml	0.0034129692832764505	0.5	0.18436712895589802	0.20136518771331058
selml_OP_SelaginellaSEC_20160309_virNOG_elut.tidy	OP_SelaginellaSEC_20160309	Selaginella_SEC_21a_20160309	ENOG411DZU7	1	21.7973088702	selml	0.0034129692832764505	0.5	0.10324470178364815	0.061433447098976114
selml_OP_SelaginellaSEC_20160309_virNOG_elut.tidy	OP_SelaginellaSEC_20160309	Selaginella_SEC_21a_20160309	ENOG411DZVX	1	69.8313785091	selml	0.0034129692832764505	1	1	1
selml_OP_SelaginellaSEC_20160309_virNOG_elut.tidy	OP_SelaginellaSEC_20160309	Selaginella_SEC_21a_20160309	ENOG411DZWJ	16	449.697574935	selml	0.05460750853242321	0.7619047619047619	0.6120704375114498	0.39265398992361455
selml_OP_SelaginellaSEC_20160309_virNOG_elut.tidy	OP_SelaginellaSEC_20160309	Selaginella_SEC_21a_20160309	ENOG411DZWQ	3	277.918775533	selml	0.010238907849829351	0.21428571428571427	0.10991951208705047	0.0628961482203803
selml_OP_SelaginellaSEC_20160309_virNOG_elut.tidy	OP_SelaginellaSEC_20160309	Selaginella_SEC_21a_20160309	ENOG411DZWV	11	292.361062319	selml	0.03754266211604096	0.4230769230769231	0.4532846785079865	0.2180362299816225
selml_OP_SelaginellaSEC_20160309_virNOG_elut.tidy	OP_SelaginellaSEC_20160309	Selaginella_SEC_21a_20160309	ENOG411DZWZ	6	419.268016186	selml	0.020477815699658702	0.75	0.5908114329766873	0.2935153583617747
selml_OP_SelaginellaSEC_20160309_virNOG_elut.tidy	OP_SelaginellaSEC_20160309	Selaginella_SEC_21a_20160309	ENOG411DZXU	3	303.554147856	selml	0.010238907849829351	0.14285714285714285	0.09160364513090519	0.08004964318957493
selml_OP_SelaginellaSEC_20160309_virNOG_elut.tidy	OP_SelaginellaSEC_20160309	Selaginella_SEC_21a_20160309	ENOG411DZYT	1	45.5240446022	selml	0.0034129692832764505	0.5	0.38082282362466097	0.2935153583617747
selml_OP_SelaginellaSEC_20160309_virNOG_elut.tidy	OP_SelaginellaSEC_20160309	Selaginella_SEC_21a_20160309	ENOG411DZYU	2	36.4215373046	selml	0.006825938566552901	0.6666666666666666	0.740193973715763	0.22980659840728102
selml_OP_SelaginellaSEC_20160309_virNOG_elut.tidy	OP_SelaginellaSEC_20160309	Selaginella_SEC_21a_20160309	ENOG411DZYW	1	18.7287222055	selml	0.0034129692832764505	0.5	0.19615649473076413	0.16040955631399317
selml_OP_SelaginellaSEC_20160309_virNOG_elut.tidy	OP_SelaginellaSEC_20160309	Selaginella_SEC_21a_20160309	ENOG411DZZS	2	77.2949505711	selml	0.006825938566552901	0.5	0.306211083855645	0.257679180887372
selml_OP_SelaginellaSEC_20160309_virNOG_elut.tidy	OP_SelaginellaSEC_20160309	Selaginella_SEC_21a_20160309	ENOG411DZZX	1	24.1869089847	selml	0.0034129692832764505	1	0.3568579404892184	0.341296928327645
selml_OP_SelaginellaSEC_20160309_virNOG_elut.tidy	OP_SelaginellaSEC_20160309	Selaginella_SEC_21a_20160309	ENOG411E000	1	162.865174392	selml	0.0034129692832764505	1	1	1
selml_OP_SelaginellaSEC_20160309_virNOG_elut.tidy	OP_SelaginellaSEC_20160309	Selaginella_SEC_21a_20160309	ENOG411E00E	3	278.431468038	selml	0.010238907849829351	1	0.8441927169605603	0.5170648464163823
selml_OP_SelaginellaSEC_20160309_virNOG_elut.tidy	OP_SelaginellaSEC_20160309	Selaginella_SEC_21a_20160309	ENOG411E00F	1	21.3471579298	selml	0.0034129692832764505	0.16666666666666666	0.15275333875491048	0.07337883959044368
selml_OP_SelaginellaSEC_20160309_virNOG_elut.tidy	OP_SelaginellaSEC_20160309	Selaginella_SEC_21a_20160309	ENOG411E01K	3	242.722320119	selml	0.010238907849829351	0.375	0.23927177742138367	0.11006825938566553
selml_OP_SelaginellaSEC_20160309_virNOG_elut.tidy	OP_SelaginellaSEC_20160309	Selaginella_SEC_21a_20160309	ENOG411E028	1	20.5608326782	selml	0.0034129692832764505	0.5	0.09911491371195658	0.12286689419795223
selml_OP_SelaginellaSEC_20160309_virNOG_elut.tidy	OP_SelaginellaSEC_20160309	Selaginella_SEC_21a_20160309	ENOG411E04B	7	821.102508898	selml	0.023890784982935155	0.7777777777777778	0.6309942078779887	0.565415244596132
selml_OP_SelaginellaSEC_20160309_virNOG_elut.tidy	OP_SelaginellaSEC_20160309	Selaginella_SEC_21a_20160309	ENOG411E04G	1	22.6283768339	selml	0.0034129692832764505	0.5	0.29053570739236423	0.1706484641638225
selml_OP_SelaginellaSEC_20160309_virNOG_elut.tidy	OP_SelaginellaSEC_20160309	Selaginella_SEC_21a_20160309	ENOG411E07T	5	551.890945575	selml	0.017064846416382253	1	1	0.6953924914675768
selml_OP_SelaginellaSEC_20160309_virNOG_elut.tidy	OP_SelaginellaSEC_20160309	Selaginella_SEC_21a_20160309	ENOG411E07X	7	100.697078767	selml	0.023890784982935155	0.11864406779661017	0.0814093218821192	0.09339125038783742
selml_OP_SelaginellaSEC_20160309_virNOG_elut.tidy	OP_SelaginellaSEC_20160309	Selaginella_SEC_21a_20160309	ENOG411E087	1	83.4058761504	selml	0.0034129692832764505	1	0.5484480229574483	0.2866894197952219
selml_OP_SelaginellaSEC_20160309_virNOG_elut.tidy	OP_SelaginellaSEC_20160309	Selaginella_SEC_21a_20160309	ENOG411E08K	4	14.6997858816	selml	0.013651877133105802	0.5714285714285714	0.16524926289628594	0.30944254835039814
selml_OP_SelaginellaSEC_20160309_virNOG_elut.tidy	OP_SelaginellaSEC_20160309	Selaginella_SEC_21a_20160309	ENOG411E09D	3	182.495348001	selml	0.010238907849829351	0.6	0.5252031946378067	0.34812286689419797
selml_OP_SelaginellaSEC_20160309_virNOG_elut.tidy	OP_SelaginellaSEC_20160309	Selaginella_SEC_21a_20160309	ENOG411E09U	7	467.334302178	selml	0.023890784982935155	0.5833333333333334	0.6365817117675003	0.43003412969283283
selml_OP_SelaginellaSEC_20160309_virNOG_elut.tidy	OP_SelaginellaSEC_20160309	Selaginella_SEC_21a_20160309	ENOG411E0A1	12	334.597725461	selml	0.040955631399317405	0.34285714285714286	0.3599957266818944	0.17669429546562654
selml_OP_SelaginellaSEC_20160309_virNOG_elut.tidy	OP_SelaginellaSEC_20160309	Selaginella_SEC_21a_20160309	ENOG411E0AB	1	143.345014265	selml	0.0034129692832764505	1	0.6900968319891484	0.515358361774744
selml_OP_SelaginellaSEC_20160309_virNOG_elut.tidy	OP_SelaginellaSEC_20160309	Selaginella_SEC_21a_20160309	ENOG411E0AU	4	776.024875051	selml	0.013651877133105802	0.3076923076923077	0.1874288432379959	0.11490329920364051
selml_OP_SelaginellaSEC_20160309_virNOG_elut.tidy	OP_SelaginellaSEC_20160309	Selaginella_SEC_21a_20160309	ENOG411E0B1	13	519.223735261	selml	0.04436860068259386	1	0.4712947303329789	0.3771331058020478
selml_OP_SelaginellaSEC_20160309_virNOG_elut.tidy	OP_SelaginellaSEC_20160309	Selaginella_SEC_21a_20160309	ENOG411E0B4	4	731.319473058	selml	0.013651877133105802	0.4	0.0754903102665409	0.07736063708759953
selml_OP_SelaginellaSEC_20160309_virNOG_elut.tidy	OP_SelaginellaSEC_20160309	Selaginella_SEC_21a_20160309	ENOG411E0B7	17	273.831064155	selml	0.05802047781569966	0.3469387755102041	0.28125244462325094	0.22362059158134243
selml_OP_SelaginellaSEC_20160309_virNOG_elut.tidy	OP_SelaginellaSEC_20160309	Selaginella_SEC_21a_20160309	ENOG411E0BM	2	101.895853514	selml	0.006825938566552901	0.3333333333333333	0.21094154729186665	0.09556313993174062
selml_OP_SelaginellaSEC_20160309_virNOG_elut.tidy	OP_SelaginellaSEC_20160309	Selaginella_SEC_21a_20160309	ENOG411E0BW	9	640.089733587	selml	0.030716723549488054	0.6	0.2899770798564554	0.2032029404043056
selml_OP_SelaginellaSEC_20160309_virNOG_elut.tidy	OP_SelaginellaSEC_20160309	Selaginella_SEC_21a_20160309	ENOG411E0CN	1	24.8234688631	selml	0.0034129692832764505	1	0.5787193759435211	0.2935153583617747
selml_OP_SelaginellaSEC_20160309_virNOG_elut.tidy	OP_SelaginellaSEC_20160309	Selaginella_SEC_21a_20160309	ENOG411E0D6	1	1.92284427275	selml	0.0034129692832764505	0.16666666666666666	0.041607315318215	0.04778156996587031
selml_OP_SelaginellaSEC_20160309_virNOG_elut.tidy	OP_SelaginellaSEC_20160309	Selaginella_SEC_21a_20160309	ENOG411E0E4	3	247.359989798	selml	0.010238907849829351	0.5	0.5441404232807033	0.2334470989761092
selml_OP_SelaginellaSEC_20160309_virNOG_elut.tidy	OP_SelaginellaSEC_20160309	Selaginella_SEC_21a_20160309	ENOG411E0EB	2	42.0257104012	selml	0.006825938566552901	1	0.8190793373534889	0.4982935153583618
selml_OP_SelaginellaSEC_20160309_virNOG_elut.tidy	OP_SelaginellaSEC_20160309	Selaginella_SEC_21a_20160309	ENOG411E0EM	4	64.6806616034	selml	0.013651877133105802	0.17391304347826086	0.04030223656216329	0.05994954741059504
selml_OP_SelaginellaSEC_20160309_virNOG_elut.tidy	OP_SelaginellaSEC_20160309	Selaginella_SEC_21a_20160309	ENOG411E0EU	6	869.650986288	selml	0.020477815699658702	0.35294117647058826	0.2785162380288692	0.1891186508733186
selml_OP_SelaginellaSEC_20160309_virNOG_elut.tidy	OP_SelaginellaSEC_20160309	Selaginella_SEC_21a_20160309	ENOG411E0FB	2	81.1813382126	selml	0.006825938566552901	0.11764705882352941	0.09669405250570841	0.05802047781569966
selml_OP_SelaginellaSEC_20160309_virNOG_elut.tidy	OP_SelaginellaSEC_20160309	Selaginella_SEC_21a_20160309	ENOG411E0H8	3	230.032248008	selml	0.010238907849829351	0.6	0.6055552307880226	0.22013651877133106
selml_OP_SelaginellaSEC_20160309_virNOG_elut.tidy	OP_SelaginellaSEC_20160309	Selaginella_SEC_21a_20160309	ENOG411E0IY	2	23.3157938589	selml	0.006825938566552901	0.05128205128205128	0.034123989322669634	0.04148070359674456
selml_OP_SelaginellaSEC_20160309_virNOG_elut.tidy	OP_SelaginellaSEC_20160309	Selaginella_SEC_21a_20160309	ENOG411E0KH	1	125.643169421	selml	0.0034129692832764505	0.06666666666666667	0.06052761906984407	0.05392491467576792
selml_OP_SelaginellaSEC_20160309_virNOG_elut.tidy	OP_SelaginellaSEC_20160309	Selaginella_SEC_21a_20160309	ENOG411E0KV	12	814.65024583700006	selml	0.040955631399317405	0.631578947368421	0.5724242078181828	0.32548949164720675
selml_OP_SelaginellaSEC_20160309_virNOG_elut.tidy	OP_SelaginellaSEC_20160309	Selaginella_SEC_21a_20160309	ENOG411E0M0	3	160.675154159	selml	0.010238907849829351	0.13043478260869565	0.10772200767666933	0.06399317406143344
selml_OP_SelaginellaSEC_20160309_virNOG_elut.tidy	OP_SelaginellaSEC_20160309	Selaginella_SEC_21a_20160309	ENOG411E0M4	1	77.1325371824	selml	0.0034129692832764505	1	1	1
selml_OP_SelaginellaSEC_20160309_virNOG_elut.tidy	OP_SelaginellaSEC_20160309	Selaginella_SEC_21a_20160309	ENOG411E0MG	4	345.093082455	selml	0.013651877133105802	0.21052631578947367	0.10746901854827828	0.1293335728399497
selml_OP_SelaginellaSEC_20160309_virNOG_elut.tidy	OP_SelaginellaSEC_20160309	Selaginella_SEC_21a_20160309	ENOG411E0MZ	3	163.059559929	selml	0.010238907849829351	0.6	0.5402090001992395	0.4607508532423208
selml_OP_SelaginellaSEC_20160309_virNOG_elut.tidy	OP_SelaginellaSEC_20160309	Selaginella_SEC_21a_20160309	ENOG411E0NE	2	583.265920114	selml	0.006825938566552901	0.2857142857142857	0.3802639122944133	0.1121404193076548
selml_OP_SelaginellaSEC_20160309_virNOG_elut.tidy	OP_SelaginellaSEC_20160309	Selaginella_SEC_21a_20160309	ENOG411E0NJ	5	435.26786498	selml	0.017064846416382253	0.45454545454545453	0.33451439698142654	0.15927189988623436
selml_OP_SelaginellaSEC_20160309_virNOG_elut.tidy	OP_SelaginellaSEC_20160309	Selaginella_SEC_21a_20160309	ENOG411E0P7	5	865.549364805	selml	0.017064846416382253	0.38461538461538464	0.3400757703189876	0.13126804935678657
selml_OP_SelaginellaSEC_20160309_virNOG_elut.tidy	OP_SelaginellaSEC_20160309	Selaginella_SEC_21a_20160309	ENOG411E0QI	1	149.357277557	selml	0.0034129692832764505	0.5	0.24718784133356783	0.14334470989761094
selml_OP_SelaginellaSEC_20160309_virNOG_elut.tidy	OP_SelaginellaSEC_20160309	Selaginella_SEC_21a_20160309	ENOG411E0RT	1	30.1868739143	selml	0.0034129692832764505	1	0.11172739225902972	0.4232081911262799
selml_OP_SelaginellaSEC_20160309_virNOG_elut.tidy	OP_SelaginellaSEC_20160309	Selaginella_SEC_21a_20160309	ENOG411E0SR	1	13.3720183013	selml	0.0034129692832764505	0.3333333333333333	0.16773805795012123	0.07736063708759953
selml_OP_SelaginellaSEC_20160309_virNOG_elut.tidy	OP_SelaginellaSEC_20160309	Selaginella_SEC_21a_20160309	ENOG411E0UD	37	738.864160893	selml	0.12627986348122866	0.6981132075471698	0.6311500435133822	0.42887500804945583
selml_OP_SelaginellaSEC_20160309_virNOG_elut.tidy	OP_SelaginellaSEC_20160309	Selaginella_SEC_21a_20160309	ENOG411E0VC	2	57.828074131	selml	0.006825938566552901	0.2857142857142857	0.16050688573837257	0.09783845278725825
selml_OP_SelaginellaSEC_20160309_virNOG_elut.tidy	OP_SelaginellaSEC_20160309	Selaginella_SEC_21a_20160309	ENOG411E0WJ	7	730.966942695	selml	0.023890784982935155	0.2692307692307692	0.24389182709432927	0.17121729237770195
selml_OP_SelaginellaSEC_20160309_virNOG_elut.tidy	OP_SelaginellaSEC_20160309	Selaginella_SEC_21a_20160309	ENOG411E0ZD	3	37.8182539401	selml	0.010238907849829351	1	0.354935873532531	0.34812286689419797
selml_OP_SelaginellaSEC_20160309_virNOG_elut.tidy	OP_SelaginellaSEC_20160309	Selaginella_SEC_21a_20160309	ENOG411E0ZK	4	346.61294433	selml	0.013651877133105802	0.09090909090909091	0.05340063632533849	0.07446478436239529
selml_OP_SelaginellaSEC_20160309_virNOG_elut.tidy	OP_SelaginellaSEC_20160309	Selaginella_SEC_21a_20160309	ENOG411E12F	5	759.413735135	selml	0.017064846416382253	0.5555555555555556	0.46446979732246185	0.3890784982935154
selml_OP_SelaginellaSEC_20160309_virNOG_elut.tidy	OP_SelaginellaSEC_20160309	Selaginella_SEC_21a_20160309	ENOG411E12U	6	675.587596818	selml	0.020477815699658702	0.6	0.18335912615010314	0.378839590443686
selml_OP_SelaginellaSEC_20160309_virNOG_elut.tidy	OP_SelaginellaSEC_20160309	Selaginella_SEC_21a_20160309	ENOG411E134	3	222.336958426	selml	0.010238907849829351	1	0.8533503780959288	0.4402730375426621
selml_OP_SelaginellaSEC_20160309_virNOG_elut.tidy	OP_SelaginellaSEC_20160309	Selaginella_SEC_21a_20160309	ENOG411E141	1	8.16886589352	selml	0.0034129692832764505	0.5	0.1097219568155979	0.061433447098976114
selml_OP_SelaginellaSEC_20160309_virNOG_elut.tidy	OP_SelaginellaSEC_20160309	Selaginella_SEC_21a_20160309	ENOG411E14H	4	987.465997995	selml	0.013651877133105802	0.4444444444444444	0.20451193828231937	0.22525597269624573
selml_OP_SelaginellaSEC_20160309_virNOG_elut.tidy	OP_SelaginellaSEC_20160309	Selaginella_SEC_21a_20160309	ENOG411E15G	23	3882.77379642	selml	0.07849829351535836	1	1	0.6750853242320819
selml_OP_SelaginellaSEC_20160309_virNOG_elut.tidy	OP_SelaginellaSEC_20160309	Selaginella_SEC_21a_20160309	ENOG411E168	1	84.2525961455	selml	0.0034129692832764505	0.5	0.40989176649350484	0.1945392491467577
selml_OP_SelaginellaSEC_20160309_virNOG_elut.tidy	OP_SelaginellaSEC_20160309	Selaginella_SEC_21a_20160309	ENOG411E16E	1	13.573031362	selml	0.0034129692832764505	0.2	0.06394620295680245	0.08805460750853243
selml_OP_SelaginellaSEC_20160309_virNOG_elut.tidy	OP_SelaginellaSEC_20160309	Selaginella_SEC_21a_20160309	ENOG411E16V	2	350.927628284	selml	0.006825938566552901	0.6666666666666666	0.695379114086407	0.3890784982935154
selml_OP_SelaginellaSEC_20160309_virNOG_elut.tidy	OP_SelaginellaSEC_20160309	Selaginella_SEC_21a_20160309	ENOG411E17D	18	816.593223763	selml	0.06143344709897611	0.6	0.5599536545160733	0.6225255972696245
selml_OP_SelaginellaSEC_20160309_virNOG_elut.tidy	OP_SelaginellaSEC_20160309	Selaginella_SEC_21a_20160309	ENOG411E17F	1	79.1752461772	selml	0.0034129692832764505	1	0.330165968447697	0.30716723549488056
selml_OP_SelaginellaSEC_20160309_virNOG_elut.tidy	OP_SelaginellaSEC_20160309	Selaginella_SEC_21a_20160309	ENOG411E189	2	99.791809341	selml	0.006825938566552901	1	1	0.5870307167235495
selml_OP_SelaginellaSEC_20160309_virNOG_elut.tidy	OP_SelaginellaSEC_20160309	Selaginella_SEC_21a_20160309	ENOG411E1BT	2	447.170538754	selml	0.006825938566552901	0.6666666666666666	0.6424325054891827	0.40955631399317405
selml_OP_SelaginellaSEC_20160309_virNOG_elut.tidy	OP_SelaginellaSEC_20160309	Selaginella_SEC_21a_20160309	ENOG411E1DQ	1	17.9388573579	selml	0.0034129692832764505	1	0.10274459496922599	0.11604095563139932
selml_OP_SelaginellaSEC_20160309_virNOG_elut.tidy	OP_SelaginellaSEC_20160309	Selaginella_SEC_21a_20160309	ENOG411E1EV	2	673.304057297	selml	0.006825938566552901	0.6666666666666666	0.5186079152499725	0.341296928327645
selml_OP_SelaginellaSEC_20160309_virNOG_elut.tidy	OP_SelaginellaSEC_20160309	Selaginella_SEC_21a_20160309	ENOG411E1FH	3	395.096515284	selml	0.010238907849829351	0.375	0.34588744363539303	0.23208191126279862
selml_OP_SelaginellaSEC_20160309_virNOG_elut.tidy	OP_SelaginellaSEC_20160309	Selaginella_SEC_21a_20160309	ENOG411E1FX	1	453.6512712	selml	0.0034129692832764505	1	0.882638450155959	0.5563139931740614
selml_OP_SelaginellaSEC_20160309_virNOG_elut.tidy	OP_SelaginellaSEC_20160309	Selaginella_SEC_21a_20160309	ENOG411E1HW	2	35.5849474403	selml	0.006825938566552901	0.6666666666666666	0.34138925412554505	0.5255972696245733
selml_OP_SelaginellaSEC_20160309_virNOG_elut.tidy	OP_SelaginellaSEC_20160309	Selaginella_SEC_21a_20160309	ENOG411E1I7	1	35.3326677775	selml	0.0034129692832764505	1	0.9846350516503951	0.5324232081911263
selml_OP_SelaginellaSEC_20160309_virNOG_elut.tidy	OP_SelaginellaSEC_20160309	Selaginella_SEC_21a_20160309	ENOG411E1J2	2	39.4539832135	selml	0.006825938566552901	0.2857142857142857	0.20494588324615162	0.12969283276450513
selml_OP_SelaginellaSEC_20160309_virNOG_elut.tidy	OP_SelaginellaSEC_20160309	Selaginella_SEC_21a_20160309	ENOG411E1MH	2	84.6712560196	selml	0.006825938566552901	0.2	0.17061848522929224	0.1174061433447099
selml_OP_SelaginellaSEC_20160309_virNOG_elut.tidy	OP_SelaginellaSEC_20160309	Selaginella_SEC_21a_20160309	ENOG411E1MR	5	175.094780816	selml	0.017064846416382253	1	0.8599668214008105	0.64419795221843
selml_OP_SelaginellaSEC_20160309_virNOG_elut.tidy	OP_SelaginellaSEC_20160309	Selaginella_SEC_21a_20160309	ENOG411E1N4	7	316.76765738	selml	0.023890784982935155	0.28	0.2135363119540568	0.18754266211604098
selml_OP_SelaginellaSEC_20160309_virNOG_elut.tidy	OP_SelaginellaSEC_20160309	Selaginella_SEC_21a_20160309	ENOG411E1ND	2	206.067553502	selml	0.006825938566552901	0.2222222222222222	0.11808445686685698	0.07736063708759953
selml_OP_SelaginellaSEC_20160309_virNOG_elut.tidy	OP_SelaginellaSEC_20160309	Selaginella_SEC_21a_20160309	ENOG411E1P3	1	11.7354613899	selml	0.0034129692832764505	0.5	0.15230814124356215	0.12457337883959045
selml_OP_SelaginellaSEC_20160309_virNOG_elut.tidy	OP_SelaginellaSEC_20160309	Selaginella_SEC_21a_20160309	ENOG411E1P6	1	11.1362403182	selml	0.0034129692832764505	0.08333333333333333	0.04483577022416862	0.04193076548025353
selml_OP_SelaginellaSEC_20160309_virNOG_elut.tidy	OP_SelaginellaSEC_20160309	Selaginella_SEC_21a_20160309	ENOG411E1PF	4	175.95374869	selml	0.013651877133105802	0.25	0.2217208131913884	0.09726962457337884
selml_OP_SelaginellaSEC_20160309_virNOG_elut.tidy	OP_SelaginellaSEC_20160309	Selaginella_SEC_21a_20160309	ENOG411E1T6	2	114.38832072	selml	0.006825938566552901	1	0.4229398769348112	0.6143344709897611
selml_OP_SelaginellaSEC_20160309_virNOG_elut.tidy	OP_SelaginellaSEC_20160309	Selaginella_SEC_21a_20160309	ENOG411E1V7	1	68.4317226597	selml	0.0034129692832764505	0.5	0.4523998885952482	0.30716723549488056
selml_OP_SelaginellaSEC_20160309_virNOG_elut.tidy	OP_SelaginellaSEC_20160309	Selaginella_SEC_21a_20160309	ENOG411E1V8	2	385.828277448	selml	0.006825938566552901	1	0.984635051649362	0.5290102389078498
selml_OP_SelaginellaSEC_20160309_virNOG_elut.tidy	OP_SelaginellaSEC_20160309	Selaginella_SEC_21a_20160309	ENOG411E1VD	1	7.1557287771	selml	0.0034129692832764505	0.5	0.16238466568121734	0.22184300341296928
selml_OP_SelaginellaSEC_20160309_virNOG_elut.tidy	OP_SelaginellaSEC_20160309	Selaginella_SEC_21a_20160309	ENOG411E1ZH	3	135.679505481	selml	0.010238907849829351	0.42857142857142855	0.25305717498320435	0.17610921501706484
selml_OP_SelaginellaSEC_20160309_virNOG_elut.tidy	OP_SelaginellaSEC_20160309	Selaginella_SEC_21a_20160309	ENOG411E22A	23	283.355310367	selml	0.07849829351535836	0.24468085106382978	0.18728738661569508	0.1721898051304635
selml_OP_SelaginellaSEC_20160309_virNOG_elut.tidy	OP_SelaginellaSEC_20160309	Selaginella_SEC_21a_20160309	ENOG411E230	11	485.950853143	selml	0.03754266211604096	0.36666666666666664	0.35657294227907027	0.24134568503169188
selml_OP_SelaginellaSEC_20160309_virNOG_elut.tidy	OP_SelaginellaSEC_20160309	Selaginella_SEC_21a_20160309	ENOG411E25R	1	250.323428717	selml	0.0034129692832764505	1	0.236659680981312	0.26621160409556316
selml_OP_SelaginellaSEC_20160309_virNOG_elut.tidy	OP_SelaginellaSEC_20160309	Selaginella_SEC_21a_20160309	ENOG411E271	1	56.0596048558	selml	0.0034129692832764505	0.5	0.22637012963385122	0.1706484641638225
selml_OP_SelaginellaSEC_20160309_virNOG_elut.tidy	OP_SelaginellaSEC_20160309	Selaginella_SEC_21a_20160309	ENOG411E28G	16	669.81669416	selml	0.05460750853242321	0.6956521739130435	0.678801437121246	0.39265398992361455
selml_OP_SelaginellaSEC_20160309_virNOG_elut.tidy	OP_SelaginellaSEC_20160309	Selaginella_SEC_21a_20160309	ENOG411E28Y	2	441.427825662	selml	0.006825938566552901	0.6666666666666666	0.639748784961003	0.40955631399317405
selml_OP_SelaginellaSEC_20160309_virNOG_elut.tidy	OP_SelaginellaSEC_20160309	Selaginella_SEC_21a_20160309	ENOG411E28Z	1	34.5315651922	selml	0.0034129692832764505	0.1111111111111111	0.02969917628086434	0.04778156996587031
selml_OP_SelaginellaSEC_20160309_virNOG_elut.tidy	OP_SelaginellaSEC_20160309	Selaginella_SEC_21a_20160309	ENOG411E29Z	3	270.455083544	selml	0.010238907849829351	1	0.5180273490434607	0.8805460750853242
selml_OP_SelaginellaSEC_20160309_virNOG_elut.tidy	OP_SelaginellaSEC_20160309	Selaginella_SEC_21a_20160309	ENOG411E2A5	1	88.6913721222	selml	0.0034129692832764505	1	1	1
selml_OP_SelaginellaSEC_20160309_virNOG_elut.tidy	OP_SelaginellaSEC_20160309	Selaginella_SEC_21a_20160309	ENOG411E2AE	1	59.0685865718	selml	0.0034129692832764505	0.5	0.4943661559652003	0.1706484641638225
selml_OP_SelaginellaSEC_20160309_virNOG_elut.tidy	OP_SelaginellaSEC_20160309	Selaginella_SEC_21a_20160309	ENOG411E2AM	1	27.8058074046	selml	0.0034129692832764505	1	0.7127757641508313	0.4300341296928328
selml_OP_SelaginellaSEC_20160309_virNOG_elut.tidy	OP_SelaginellaSEC_20160309	Selaginella_SEC_21a_20160309	ENOG411E2AQ	5	1241.2948887	selml	0.017064846416382253	0.8333333333333334	0.6486000231910384	0.2935153583617748
selml_OP_SelaginellaSEC_20160309_virNOG_elut.tidy	OP_SelaginellaSEC_20160309	Selaginella_SEC_21a_20160309	ENOG411E2DP	4	346.119545121	selml	0.013651877133105802	0.5	0.3613165540942733	0.257679180887372
selml_OP_SelaginellaSEC_20160309_virNOG_elut.tidy	OP_SelaginellaSEC_20160309	Selaginella_SEC_21a_20160309	ENOG411E2FV	1	2.87038691348	selml	0.0034129692832764505	0.5	0.09167956307518997	0.12627986348122866
selml_OP_SelaginellaSEC_20160309_virNOG_elut.tidy	OP_SelaginellaSEC_20160309	Selaginella_SEC_21a_20160309	ENOG411E2G7	11	651.669985083	selml	0.03754266211604096	0.25	0.06335239214034755	0.08681740614334471
selml_OP_SelaginellaSEC_20160309_virNOG_elut.tidy	OP_SelaginellaSEC_20160309	Selaginella_SEC_21a_20160309	ENOG411E2HI	6	346.291058101	selml	0.020477815699658702	0.6	0.6367306667335455	0.36860068259385664
selml_OP_SelaginellaSEC_20160309_virNOG_elut.tidy	OP_SelaginellaSEC_20160309	Selaginella_SEC_21a_20160309	ENOG411E2J0	4	332.643845065	selml	0.013651877133105802	0.4444444444444444	0.28597646911494307	0.1274175199089875
selml_OP_SelaginellaSEC_20160309_virNOG_elut.tidy	OP_SelaginellaSEC_20160309	Selaginella_SEC_21a_20160309	ENOG411E2JF	2	212.763668972	selml	0.006825938566552901	0.2	0.12056653665491757	0.0652256351915055
selml_OP_SelaginellaSEC_20160309_virNOG_elut.tidy	OP_SelaginellaSEC_20160309	Selaginella_SEC_21a_20160309	ENOG411E2JS	17	295.193356189	selml	0.05802047781569966	0.4473684210526316	0.296713527212842	0.20136518771331058
selml_OP_SelaginellaSEC_20160309_virNOG_elut.tidy	OP_SelaginellaSEC_20160309	Selaginella_SEC_21a_20160309	ENOG411E2KA	5	569.902684747	selml	0.017064846416382253	0.8333333333333334	0.4275675986984899	0.23208191126279865
selml_OP_SelaginellaSEC_20160309_virNOG_elut.tidy	OP_SelaginellaSEC_20160309	Selaginella_SEC_21a_20160309	ENOG411E2KR	1	412.553943495	selml	0.0034129692832764505	0.5	0.037314349686163865	0.12286689419795223
selml_OP_SelaginellaSEC_20160309_virNOG_elut.tidy	OP_SelaginellaSEC_20160309	Selaginella_SEC_21a_20160309	ENOG411E2KY	2	241.939284027	selml	0.006825938566552901	0.2857142857142857	0.1855367701648937	0.10433934666016578
selml_OP_SelaginellaSEC_20160309_virNOG_elut.tidy	OP_SelaginellaSEC_20160309	Selaginella_SEC_21a_20160309	ENOG411E2KZ	1	590.771180115	selml	0.0034129692832764505	0.16666666666666666	0.12732170881291296	0.08930602957906712
selml_OP_SelaginellaSEC_20160309_virNOG_elut.tidy	OP_SelaginellaSEC_20160309	Selaginella_SEC_21a_20160309	ENOG411E2MK	1	203.955526728	selml	0.0034129692832764505	0.5	0.14945256741351287	0.15358361774744028
selml_OP_SelaginellaSEC_20160309_virNOG_elut.tidy	OP_SelaginellaSEC_20160309	Selaginella_SEC_21a_20160309	ENOG411E2NU	7	1322.65414666	selml	0.023890784982935155	0.4117647058823529	0.12030963951467011	0.08361774744027305
selml_OP_SelaginellaSEC_20160309_virNOG_elut.tidy	OP_SelaginellaSEC_20160309	Selaginella_SEC_21a_20160309	ENOG411E2P3	1	64.2826121474	selml	0.0034129692832764505	0.5	0.46655243241005456	0.2150170648464164
selml_OP_SelaginellaSEC_20160309_virNOG_elut.tidy	OP_SelaginellaSEC_20160309	Selaginella_SEC_21a_20160309	ENOG411E2PF	5	357.57203007	selml	0.017064846416382253	0.8333333333333334	0.7169108787835294	0.4152445961319682
selml_OP_SelaginellaSEC_20160309_virNOG_elut.tidy	OP_SelaginellaSEC_20160309	Selaginella_SEC_21a_20160309	ENOG411E2QA	7	781.99327518	selml	0.023890784982935155	0.4375	0.3463450160608774	0.353882252559727
selml_OP_SelaginellaSEC_20160309_virNOG_elut.tidy	OP_SelaginellaSEC_20160309	Selaginella_SEC_21a_20160309	ENOG411E2QG	3	256.645237255	selml	0.010238907849829351	0.375	0.13264908972109934	0.07167235494880546
selml_OP_SelaginellaSEC_20160309_virNOG_elut.tidy	OP_SelaginellaSEC_20160309	Selaginella_SEC_21a_20160309	ENOG411E2R6	1	172.919914978	selml	0.0034129692832764505	0.3333333333333333	0.4294104220394759	0.12969283276450513
selml_OP_SelaginellaSEC_20160309_virNOG_elut.tidy	OP_SelaginellaSEC_20160309	Selaginella_SEC_21a_20160309	ENOG411E2RB	1	111.109002556	selml	0.0034129692832764505	0.5	0.2949034369313129	0.2866894197952219
selml_OP_SelaginellaSEC_20160309_virNOG_elut.tidy	OP_SelaginellaSEC_20160309	Selaginella_SEC_21a_20160309	ENOG411E2RG	1	77.7687893485	selml	0.0034129692832764505	0.14285714285714285	0.07023940178681894	0.04875670404680643
selml_OP_SelaginellaSEC_20160309_virNOG_elut.tidy	OP_SelaginellaSEC_20160309	Selaginella_SEC_21a_20160309	ENOG411E2S2	2	220.62667413	selml	0.006825938566552901	0.3333333333333333	0.11893789645457581	0.08191126279863482
selml_OP_SelaginellaSEC_20160309_virNOG_elut.tidy	OP_SelaginellaSEC_20160309	Selaginella_SEC_21a_20160309	ENOG411E2S8	1	97.4349751342	selml	0.0034129692832764505	0.25	0.15234667304375799	0.09556313993174062
selml_OP_SelaginellaSEC_20160309_virNOG_elut.tidy	OP_SelaginellaSEC_20160309	Selaginella_SEC_21a_20160309	ENOG411E2SU	11	804.720782969	selml	0.03754266211604096	1	1	0.7508532423208192
selml_OP_SelaginellaSEC_20160309_virNOG_elut.tidy	OP_SelaginellaSEC_20160309	Selaginella_SEC_21a_20160309	ENOG411E2T6	9	606.356559719	selml	0.030716723549488054	0.9	0.5393336132288225	0.3225255972696246
selml_OP_SelaginellaSEC_20160309_virNOG_elut.tidy	OP_SelaginellaSEC_20160309	Selaginella_SEC_21a_20160309	ENOG411E2TI	4	608.929620599	selml	0.013651877133105802	0.25	0.1464083079370428	0.09783845278725825
selml_OP_SelaginellaSEC_20160309_virNOG_elut.tidy	OP_SelaginellaSEC_20160309	Selaginella_SEC_21a_20160309	ENOG411E2TM	1	234.519399422	selml	0.0034129692832764505	0.25	0.26256934710658064	0.12969283276450513
selml_OP_SelaginellaSEC_20160309_virNOG_elut.tidy	OP_SelaginellaSEC_20160309	Selaginella_SEC_21a_20160309	ENOG411E2TY	6	1014.31125804	selml	0.020477815699658702	0.6	0.5118162328956597	0.25802047781569964
selml_OP_SelaginellaSEC_20160309_virNOG_elut.tidy	OP_SelaginellaSEC_20160309	Selaginella_SEC_21a_20160309	ENOG411E2U1	10	3185.65793653	selml	0.034129692832764506	0.7692307692307693	0.6364195901668978	0.26253609871357314
selml_OP_SelaginellaSEC_20160309_virNOG_elut.tidy	OP_SelaginellaSEC_20160309	Selaginella_SEC_21a_20160309	ENOG411E2UM	3	405.270519524	selml	0.010238907849829351	0.42857142857142855	0.24143376417035978	0.14675767918088736
selml_OP_SelaginellaSEC_20160309_virNOG_elut.tidy	OP_SelaginellaSEC_20160309	Selaginella_SEC_21a_20160309	ENOG411E2UT	1	171.432888682	selml	0.0034129692832764505	0.2	0.05506384095124482	0.04095563139931741
selml_OP_SelaginellaSEC_20160309_virNOG_elut.tidy	OP_SelaginellaSEC_20160309	Selaginella_SEC_21a_20160309	ENOG411E2V0	13	1269.97188043	selml	0.04436860068259386	0.40625	0.2650424751827033	0.2244529211001807
selml_OP_SelaginellaSEC_20160309_virNOG_elut.tidy	OP_SelaginellaSEC_20160309	Selaginella_SEC_21a_20160309	ENOG411E2VC	1	265.954586215	selml	0.0034129692832764505	1	0.43892904101674624	0.4232081911262799
selml_OP_SelaginellaSEC_20160309_virNOG_elut.tidy	OP_SelaginellaSEC_20160309	Selaginella_SEC_21a_20160309	ENOG411E2VH	16	3492.65938542	selml	0.05460750853242321	0.7272727272727273	0.46947850227254734	0.3528485166710423
selml_OP_SelaginellaSEC_20160309_virNOG_elut.tidy	OP_SelaginellaSEC_20160309	Selaginella_SEC_21a_20160309	ENOG411E2VQ	2	250.499961459	selml	0.006825938566552901	0.16666666666666666	0.07415492339463184	0.08930602957906712
selml_OP_SelaginellaSEC_20160309_virNOG_elut.tidy	OP_SelaginellaSEC_20160309	Selaginella_SEC_21a_20160309	ENOG411E2WH	3	82.3357158823	selml	0.010238907849829351	0.6	0.08329128889498166	0.07167235494880546
selml_OP_SelaginellaSEC_20160309_virNOG_elut.tidy	OP_SelaginellaSEC_20160309	Selaginella_SEC_21a_20160309	ENOG411E2WJ	8	1419.62758771	selml	0.027303754266211604	0.6153846153846154	0.6033751082252875	0.5133105802047782
selml_OP_SelaginellaSEC_20160309_virNOG_elut.tidy	OP_SelaginellaSEC_20160309	Selaginella_SEC_21a_20160309	ENOG411E2WU	2	416.739273357	selml	0.006825938566552901	0.14285714285714285	0.08997313328118685	0.04219671113869066
selml_OP_SelaginellaSEC_20160309_virNOG_elut.tidy	OP_SelaginellaSEC_20160309	Selaginella_SEC_21a_20160309	ENOG411E2X1	2	199.654292768	selml	0.006825938566552901	0.4	0.22209441261429638	0.15699658703071673
selml_OP_SelaginellaSEC_20160309_virNOG_elut.tidy	OP_SelaginellaSEC_20160309	Selaginella_SEC_21a_20160309	ENOG411E2Y4	2	211.637393535	selml	0.006825938566552901	1	1	1
selml_OP_SelaginellaSEC_20160309_virNOG_elut.tidy	OP_SelaginellaSEC_20160309	Selaginella_SEC_21a_20160309	ENOG411E2Z4	7	1438.56258486	selml	0.023890784982935155	0.5	0.44297038652330256	0.22828972317026924
selml_OP_SelaginellaSEC_20160309_virNOG_elut.tidy	OP_SelaginellaSEC_20160309	Selaginella_SEC_21a_20160309	ENOG411E2ZI	2	375.882481851	selml	0.006825938566552901	0.25	0.17075200610464328	0.08386153096050707
selml_OP_SelaginellaSEC_20160309_virNOG_elut.tidy	OP_SelaginellaSEC_20160309	Selaginella_SEC_21a_20160309	ENOG411E30C	10	178.291386729	selml	0.034129692832764506	0.30303030303030304	0.1119383429303518	0.1803998049731838
selml_OP_SelaginellaSEC_20160309_virNOG_elut.tidy	OP_SelaginellaSEC_20160309	Selaginella_SEC_21a_20160309	ENOG411E30J	2	643.961104694	selml	0.006825938566552901	0.6666666666666666	0.7574115781916514	0.40955631399317405
selml_OP_SelaginellaSEC_20160309_virNOG_elut.tidy	OP_SelaginellaSEC_20160309	Selaginella_SEC_21a_20160309	ENOG411E30Z	7	628.724295183	selml	0.023890784982935155	0.5	0.4455975676911259	0.257679180887372
selml_OP_SelaginellaSEC_20160309_virNOG_elut.tidy	OP_SelaginellaSEC_20160309	Selaginella_SEC_21a_20160309	ENOG411E31C	3	408.814783887	selml	0.010238907849829351	0.375	0.08884404148802132	0.07167235494880546
selml_OP_SelaginellaSEC_20160309_virNOG_elut.tidy	OP_SelaginellaSEC_20160309	Selaginella_SEC_21a_20160309	ENOG411E31K	15	631.012840281	selml	0.051194539249146756	0.9375	0.5445992649012584	0.28668941979522183
selml_OP_SelaginellaSEC_20160309_virNOG_elut.tidy	OP_SelaginellaSEC_20160309	Selaginella_SEC_21a_20160309	ENOG411E325	1	227.424694902	selml	0.0034129692832764505	0.14285714285714285	0.12187733843535752	0.04778156996587031
selml_OP_SelaginellaSEC_20160309_virNOG_elut.tidy	OP_SelaginellaSEC_20160309	Selaginella_SEC_21a_20160309	ENOG411E32I	1	35.9428637554	selml	0.0034129692832764505	0.3333333333333333	0.2886081462163518	0.24232081911262798
selml_OP_SelaginellaSEC_20160309_virNOG_elut.tidy	OP_SelaginellaSEC_20160309	Selaginella_SEC_21a_20160309	ENOG411E32J	1	188.499758729	selml	0.0034129692832764505	0.16666666666666666	0.11106445776705395	0.05733788395904437
selml_OP_SelaginellaSEC_20160309_virNOG_elut.tidy	OP_SelaginellaSEC_20160309	Selaginella_SEC_21a_20160309	ENOG411E33I	1	52.0132585587	selml	0.0034129692832764505	1	1	1
selml_OP_SelaginellaSEC_20160309_virNOG_elut.tidy	OP_SelaginellaSEC_20160309	Selaginella_SEC_21a_20160309	ENOG411E34J	1	142.060848404	selml	0.0034129692832764505	0.14285714285714285	0.16075538220633748	0.057451649601820254
selml_OP_SelaginellaSEC_20160309_virNOG_elut.tidy	OP_SelaginellaSEC_20160309	Selaginella_SEC_21a_20160309	ENOG411E34S	1	300.854555632	selml	0.0034129692832764505	0.3333333333333333	0.31987439248043004	0.27303754266211605
selml_OP_SelaginellaSEC_20160309_virNOG_elut.tidy	OP_SelaginellaSEC_20160309	Selaginella_SEC_21a_20160309	ENOG411E358	22	1429.41225493	selml	0.07508532423208192	0.17054263565891473	0.09161255368959921	0.1298085266385145
selml_OP_SelaginellaSEC_20160309_virNOG_elut.tidy	OP_SelaginellaSEC_20160309	Selaginella_SEC_21a_20160309	ENOG411E35C	1	51.3604605768	selml	0.0034129692832764505	1	1	1
selml_OP_SelaginellaSEC_20160309_virNOG_elut.tidy	OP_SelaginellaSEC_20160309	Selaginella_SEC_21a_20160309	ENOG411E35V	1	119.117687911	selml	0.0034129692832764505	0.045454545454545456	0.03472410240371947	0.024356189885200125
selml_OP_SelaginellaSEC_20160309_virNOG_elut.tidy	OP_SelaginellaSEC_20160309	Selaginella_SEC_21a_20160309	ENOG411E367	2	704.779653471	selml	0.006825938566552901	0.4	0.13318104291927854	0.14789533560864618
selml_OP_SelaginellaSEC_20160309_virNOG_elut.tidy	OP_SelaginellaSEC_20160309	Selaginella_SEC_21a_20160309	ENOG411E36A	1	196.378231617	selml	0.0034129692832764505	0.16666666666666666	0.04700608743399204	0.04436860068259386
selml_OP_SelaginellaSEC_20160309_virNOG_elut.tidy	OP_SelaginellaSEC_20160309	Selaginella_SEC_21a_20160309	ENOG411E36W	4	219.437986534	selml	0.013651877133105802	0.4	0.40150949552400683	0.3276450511945393
selml_OP_SelaginellaSEC_20160309_virNOG_elut.tidy	OP_SelaginellaSEC_20160309	Selaginella_SEC_21a_20160309	ENOG411E387	1	48.127736295	selml	0.0034129692832764505	1	0.3553611924788701	0.4300341296928328
selml_OP_SelaginellaSEC_20160309_virNOG_elut.tidy	OP_SelaginellaSEC_20160309	Selaginella_SEC_21a_20160309	ENOG411E38Y	3	56.9998708789	selml	0.010238907849829351	0.3	0.07403670123998472	0.07167235494880546
selml_OP_SelaginellaSEC_20160309_virNOG_elut.tidy	OP_SelaginellaSEC_20160309	Selaginella_SEC_21a_20160309	ENOG411E39G	1	109.652041443	selml	0.0034129692832764505	1	0.8602452682739392	0.36518771331058025
selml_OP_SelaginellaSEC_20160309_virNOG_elut.tidy	OP_SelaginellaSEC_20160309	Selaginella_SEC_21a_20160309	ENOG411E39M	4	642.442223143	selml	0.013651877133105802	0.19047619047619047	0.1528498333898942	0.15407118478790835
selml_OP_SelaginellaSEC_20160309_virNOG_elut.tidy	OP_SelaginellaSEC_20160309	Selaginella_SEC_21a_20160309	ENOG411E3A8	4	553.641804533	selml	0.013651877133105802	0.5	0.4247983030488062	0.17235494880546076
selml_OP_SelaginellaSEC_20160309_virNOG_elut.tidy	OP_SelaginellaSEC_20160309	Selaginella_SEC_21a_20160309	ENOG411E3AJ	1	115.998646207	selml	0.0034129692832764505	0.25	0.1315725521555928	0.08532423208191126
selml_OP_SelaginellaSEC_20160309_virNOG_elut.tidy	OP_SelaginellaSEC_20160309	Selaginella_SEC_21a_20160309	ENOG411E3B1	2	76.537156938	selml	0.006825938566552901	0.6666666666666666	0.3748995184939044	0.3447098976109215
selml_OP_SelaginellaSEC_20160309_virNOG_elut.tidy	OP_SelaginellaSEC_20160309	Selaginella_SEC_21a_20160309	ENOG411E3B6	1	188.150296811	selml	0.0034129692832764505	0.07142857142857142	0.06428353203573427	0.0226497052435619
selml_OP_SelaginellaSEC_20160309_virNOG_elut.tidy	OP_SelaginellaSEC_20160309	Selaginella_SEC_21a_20160309	ENOG411E3C1	1	167.078525564	selml	0.0034129692832764505	0.3333333333333333	0.25079200896601267	0.09783845278725825
selml_OP_SelaginellaSEC_20160309_virNOG_elut.tidy	OP_SelaginellaSEC_20160309	Selaginella_SEC_21a_20160309	ENOG411E3D0	1	252.458383333	selml	0.0034129692832764505	0.25	0.28561711771724557	0.13395904436860068
selml_OP_SelaginellaSEC_20160309_virNOG_elut.tidy	OP_SelaginellaSEC_20160309	Selaginella_SEC_21a_20160309	ENOG411E3D2	1	37.3888410329	selml	0.0034129692832764505	1	0.3193588490881799	0.6313993174061433
selml_OP_SelaginellaSEC_20160309_virNOG_elut.tidy	OP_SelaginellaSEC_20160309	Selaginella_SEC_21a_20160309	ENOG411E3E4	1	173.385427278	selml	0.0034129692832764505	0.5	0.45835382285737286	0.1962457337883959
selml_OP_SelaginellaSEC_20160309_virNOG_elut.tidy	OP_SelaginellaSEC_20160309	Selaginella_SEC_21a_20160309	ENOG411E3EZ	1	200.930700342	selml	0.0034129692832764505	0.1111111111111111	0.04642945097339908	0.04095563139931741
selml_OP_SelaginellaSEC_20160309_virNOG_elut.tidy	OP_SelaginellaSEC_20160309	Selaginella_SEC_21a_20160309	ENOG411E3GH	8	874.448829307	selml	0.027303754266211604	1	1	0.6357874207703559
selml_OP_SelaginellaSEC_20160309_virNOG_elut.tidy	OP_SelaginellaSEC_20160309	Selaginella_SEC_21a_20160309	ENOG411E3I0	2	117.607402297	selml	0.006825938566552901	0.4	0.33489474056870566	0.21296928327645054
selml_OP_SelaginellaSEC_20160309_virNOG_elut.tidy	OP_SelaginellaSEC_20160309	Selaginella_SEC_21a_20160309	ENOG411E3JA	1	232.443183809	selml	0.0034129692832764505	0.3333333333333333	0.3072503287126459	0.14334470989761094
selml_OP_SelaginellaSEC_20160309_virNOG_elut.tidy	OP_SelaginellaSEC_20160309	Selaginella_SEC_21a_20160309	ENOG411E3KH	4	1519.87264401	selml	0.013651877133105802	0.8	0.6295403171399304	0.33219567690557456
selml_OP_SelaginellaSEC_20160309_virNOG_elut.tidy	OP_SelaginellaSEC_20160309	Selaginella_SEC_21a_20160309	ENOG411E3KJ	2	116.452404016	selml	0.006825938566552901	1	0.13910865082443685	0.24573378839590446
selml_OP_SelaginellaSEC_20160309_virNOG_elut.tidy	OP_SelaginellaSEC_20160309	Selaginella_SEC_21a_20160309	ENOG411E3KM	7	1555.10079125	selml	0.023890784982935155	1	1	0.6143344709897611
selml_OP_SelaginellaSEC_20160309_virNOG_elut.tidy	OP_SelaginellaSEC_20160309	Selaginella_SEC_21a_20160309	ENOG411E3KX	1	214.851995977	selml	0.0034129692832764505	0.25	0.05233697048395073	0.06939704209328783
selml_OP_SelaginellaSEC_20160309_virNOG_elut.tidy	OP_SelaginellaSEC_20160309	Selaginella_SEC_21a_20160309	ENOG411E3KY	1	55.7321637012	selml	0.0034129692832764505	0.3333333333333333	0.1282170154281888	0.12457337883959045
selml_OP_SelaginellaSEC_20160309_virNOG_elut.tidy	OP_SelaginellaSEC_20160309	Selaginella_SEC_21a_20160309	ENOG411E3MP	1	48.7455668107	selml	0.0034129692832764505	1	0.1651915228537374	0.12286689419795223
selml_OP_SelaginellaSEC_20160309_virNOG_elut.tidy	OP_SelaginellaSEC_20160309	Selaginella_SEC_21a_20160309	ENOG411E3MR	5	1976.55057872	selml	0.017064846416382253	1	0.6613935725045582	0.4891922639362913
selml_OP_SelaginellaSEC_20160309_virNOG_elut.tidy	OP_SelaginellaSEC_20160309	Selaginella_SEC_21a_20160309	ENOG411E3MS	1	98.6999952345	selml	0.0034129692832764505	0.2	0.10968960459171721	0.07167235494880547
selml_OP_SelaginellaSEC_20160309_virNOG_elut.tidy	OP_SelaginellaSEC_20160309	Selaginella_SEC_21a_20160309	ENOG411E3N2	2	385.050347262	selml	0.006825938566552901	1	0.8727791744416835	0.6143344709897611
selml_OP_SelaginellaSEC_20160309_virNOG_elut.tidy	OP_SelaginellaSEC_20160309	Selaginella_SEC_21a_20160309	ENOG411E3N5	2	432.601321824	selml	0.006825938566552901	0.5	0.2037323623889503	0.1945392491467577
selml_OP_SelaginellaSEC_20160309_virNOG_elut.tidy	OP_SelaginellaSEC_20160309	Selaginella_SEC_21a_20160309	ENOG411E3NP	1	99.6448405497	selml	0.0034129692832764505	0.16666666666666666	0.13215321828302834	0.07337883959044368
selml_OP_SelaginellaSEC_20160309_virNOG_elut.tidy	OP_SelaginellaSEC_20160309	Selaginella_SEC_21a_20160309	ENOG411E3NR	2	286.47891658	selml	0.006825938566552901	0.16666666666666666	0.15146038632975428	0.06267452683834937
selml_OP_SelaginellaSEC_20160309_virNOG_elut.tidy	OP_SelaginellaSEC_20160309	Selaginella_SEC_21a_20160309	ENOG411E3P8	1	151.516147	selml	0.0034129692832764505	0.3333333333333333	0.16439782415484513	0.11604095563139932
selml_OP_SelaginellaSEC_20160309_virNOG_elut.tidy	OP_SelaginellaSEC_20160309	Selaginella_SEC_21a_20160309	ENOG411E3Q4	4	653.257830528	selml	0.013651877133105802	0.5714285714285714	0.2544027212254806	0.1326182350073135
selml_OP_SelaginellaSEC_20160309_virNOG_elut.tidy	OP_SelaginellaSEC_20160309	Selaginella_SEC_21a_20160309	ENOG411E3QT	2	720.441423548	selml	0.006825938566552901	0.4	0.375903257867294	0.19112627986348124
selml_OP_SelaginellaSEC_20160309_virNOG_elut.tidy	OP_SelaginellaSEC_20160309	Selaginella_SEC_21a_20160309	ENOG411E3R7	9	436.739064249	selml	0.030716723549488054	0.6428571428571429	0.5528256206175238	0.33020477815699656
selml_OP_SelaginellaSEC_20160309_virNOG_elut.tidy	OP_SelaginellaSEC_20160309	Selaginella_SEC_21a_20160309	ENOG411E3RG	10	1061.95924484	selml	0.034129692832764506	0.7142857142857143	0.6072845653945148	0.29010238907849834
selml_OP_SelaginellaSEC_20160309_virNOG_elut.tidy	OP_SelaginellaSEC_20160309	Selaginella_SEC_21a_20160309	ENOG411E3RU	1	135.970351152	selml	0.0034129692832764505	0.5	0.11549679664819881	0.12286689419795223
selml_OP_SelaginellaSEC_20160309_virNOG_elut.tidy	OP_SelaginellaSEC_20160309	Selaginella_SEC_21a_20160309	ENOG411E3RZ	1	218.254344301	selml	0.0034129692832764505	0.14285714285714285	0.033316515558003926	0.023890784982935155
selml_OP_SelaginellaSEC_20160309_virNOG_elut.tidy	OP_SelaginellaSEC_20160309	Selaginella_SEC_21a_20160309	ENOG411E3SI	3	622.974872265	selml	0.010238907849829351	0.2	0.17133486065961762	0.08600682593856655
selml_OP_SelaginellaSEC_20160309_virNOG_elut.tidy	OP_SelaginellaSEC_20160309	Selaginella_SEC_21a_20160309	ENOG411E3SK	1	127.992579676	selml	0.0034129692832764505	1	0.3845719815952804	0.26621160409556316
selml_OP_SelaginellaSEC_20160309_virNOG_elut.tidy	OP_SelaginellaSEC_20160309	Selaginella_SEC_21a_20160309	ENOG411E3SN	2	430.286525277	selml	0.006825938566552901	0.2857142857142857	0.29023229086525243	0.1174061433447099
selml_OP_SelaginellaSEC_20160309_virNOG_elut.tidy	OP_SelaginellaSEC_20160309	Selaginella_SEC_21a_20160309	ENOG411E3TJ	2	836.179249881	selml	0.006825938566552901	0.4	0.48222560763852873	0.15563139931740616
selml_OP_SelaginellaSEC_20160309_virNOG_elut.tidy	OP_SelaginellaSEC_20160309	Selaginella_SEC_21a_20160309	ENOG411E3WM	1	24.8654343011	selml	0.0034129692832764505	0.5	0.13616926492810896	0.22013651877133106
selml_OP_SelaginellaSEC_20160309_virNOG_elut.tidy	OP_SelaginellaSEC_20160309	Selaginella_SEC_21a_20160309	ENOG411E3XF	2	381.71422698600003	selml	0.006825938566552901	0.3333333333333333	0.11118884050464384	0.10466439135381116
selml_OP_SelaginellaSEC_20160309_virNOG_elut.tidy	OP_SelaginellaSEC_20160309	Selaginella_SEC_21a_20160309	ENOG411E3XI	1	263.324266132	selml	0.0034129692832764505	1	0.2309063704804621	0.22184300341296928
selml_OP_SelaginellaSEC_20160309_virNOG_elut.tidy	OP_SelaginellaSEC_20160309	Selaginella_SEC_21a_20160309	ENOG411E3XZ	1	288.318949147	selml	0.0034129692832764505	0.5	0.3876667554314863	0.2150170648464164
selml_OP_SelaginellaSEC_20160309_virNOG_elut.tidy	OP_SelaginellaSEC_20160309	Selaginella_SEC_21a_20160309	ENOG411E3Z2	1	156.617700771	selml	0.0034129692832764505	0.25	0.1494525674140961	0.12286689419795223
selml_OP_SelaginellaSEC_20160309_virNOG_elut.tidy	OP_SelaginellaSEC_20160309	Selaginella_SEC_21a_20160309	ENOG411E3ZB	1	22.1396749781	selml	0.0034129692832764505	1	0.9596231774373349	1
selml_OP_SelaginellaSEC_20160309_virNOG_elut.tidy	OP_SelaginellaSEC_20160309	Selaginella_SEC_21a_20160309	ENOG411E3ZI	1	531.277022311	selml	0.0034129692832764505	1	1	1
selml_OP_SelaginellaSEC_20160309_virNOG_elut.tidy	OP_SelaginellaSEC_20160309	Selaginella_SEC_21a_20160309	ENOG411E40C	1	168.425294144	selml	0.0034129692832764505	0.5	0.4028259770300044	0.17235494880546076
selml_OP_SelaginellaSEC_20160309_virNOG_elut.tidy	OP_SelaginellaSEC_20160309	Selaginella_SEC_21a_20160309	ENOG411E40J	1	182.401635693	selml	0.0034129692832764505	1	0.81978353298465	0.3890784982935154
selml_OP_SelaginellaSEC_20160309_virNOG_elut.tidy	OP_SelaginellaSEC_20160309	Selaginella_SEC_21a_20160309	ENOG411E40N	2	246.713997714	selml	0.006825938566552901	0.6666666666666666	0.46651601456313013	0.26848691695108073
selml_OP_SelaginellaSEC_20160309_virNOG_elut.tidy	OP_SelaginellaSEC_20160309	Selaginella_SEC_21a_20160309	ENOG411E40Q	2	851.677520354	selml	0.006825938566552901	0.16666666666666666	0.13221184534087	0.10716723549488055
selml_OP_SelaginellaSEC_20160309_virNOG_elut.tidy	OP_SelaginellaSEC_20160309	Selaginella_SEC_21a_20160309	ENOG411E411	1	18.8558743243	selml	0.0034129692832764505	1	0.3300573672356003	0.26279863481228666
selml_OP_SelaginellaSEC_20160309_virNOG_elut.tidy	OP_SelaginellaSEC_20160309	Selaginella_SEC_21a_20160309	ENOG411E416	1	204.613447782	selml	0.0034129692832764505	1	0.027763762964991962	0.023890784982935155
selml_OP_SelaginellaSEC_20160309_virNOG_elut.tidy	OP_SelaginellaSEC_20160309	Selaginella_SEC_21a_20160309	ENOG411E41J	1	408.963048436	selml	0.0034129692832764505	0.14285714285714285	0.1443192557488094	0.06825938566552901
selml_OP_SelaginellaSEC_20160309_virNOG_elut.tidy	OP_SelaginellaSEC_20160309	Selaginella_SEC_21a_20160309	ENOG411E42C	1	205.820606766	selml	0.0034129692832764505	0.25	0.1355072037755548	0.11092150170648464
selml_OP_SelaginellaSEC_20160309_virNOG_elut.tidy	OP_SelaginellaSEC_20160309	Selaginella_SEC_21a_20160309	ENOG411E42K	1	172.819531886	selml	0.0034129692832764505	0.1111111111111111	0.08809202601480647	0.037921880925293895
selml_OP_SelaginellaSEC_20160309_virNOG_elut.tidy	OP_SelaginellaSEC_20160309	Selaginella_SEC_21a_20160309	ENOG411E42R	1	5.19232651996	selml	0.0034129692832764505	0.3333333333333333	0.2595866787695532	0.12286689419795223
selml_OP_SelaginellaSEC_20160309_virNOG_elut.tidy	OP_SelaginellaSEC_20160309	Selaginella_SEC_21a_20160309	ENOG411E439	1	198.219277539	selml	0.0034129692832764505	0.3333333333333333	0.16519152285381225	0.12286689419795223
selml_OP_SelaginellaSEC_20160309_virNOG_elut.tidy	OP_SelaginellaSEC_20160309	Selaginella_SEC_21a_20160309	ENOG411E442	1	207.797440827	selml	0.0034129692832764505	0.3333333333333333	0.10394711698330193	0.11604095563139932
selml_OP_SelaginellaSEC_20160309_virNOG_elut.tidy	OP_SelaginellaSEC_20160309	Selaginella_SEC_21a_20160309	ENOG411E44D	1	21.4042539491	selml	0.0034129692832764505	0.5	0.3716372421697499	0.2781569965870307
selml_OP_SelaginellaSEC_20160309_virNOG_elut.tidy	OP_SelaginellaSEC_20160309	Selaginella_SEC_21a_20160309	ENOG411E44M	4	1948.29139808	selml	0.013651877133105802	0.4444444444444444	0.21838382193015374	0.19502681618722573
selml_OP_SelaginellaSEC_20160309_virNOG_elut.tidy	OP_SelaginellaSEC_20160309	Selaginella_SEC_21a_20160309	ENOG411E44V	2	381.601575227	selml	0.006825938566552901	0.5	0.12223941743370054	0.12627986348122866
selml_OP_SelaginellaSEC_20160309_virNOG_elut.tidy	OP_SelaginellaSEC_20160309	Selaginella_SEC_21a_20160309	ENOG411E450	1	294.809789687	selml	0.0034129692832764505	0.25	0.23218583269230667	0.13395904436860068
selml_OP_SelaginellaSEC_20160309_virNOG_elut.tidy	OP_SelaginellaSEC_20160309	Selaginella_SEC_21a_20160309	ENOG411E460	1	83.0405029769	selml	0.0034129692832764505	0.5	0.2753031764376598	0.1962457337883959
selml_OP_SelaginellaSEC_20160309_virNOG_elut.tidy	OP_SelaginellaSEC_20160309	Selaginella_SEC_21a_20160309	ENOG411E494	1	170.364002566	selml	0.0034129692832764505	1	0.9846350516531159	0.5290102389078498
selml_OP_SelaginellaSEC_20160309_virNOG_elut.tidy	OP_SelaginellaSEC_20160309	Selaginella_SEC_21a_20160309	ENOG411E49A	3	151.024211458	selml	0.010238907849829351	1	0.08329128889487522	0.07167235494880546
selml_OP_SelaginellaSEC_20160309_virNOG_elut.tidy	OP_SelaginellaSEC_20160309	Selaginella_SEC_21a_20160309	ENOG411E49T	2	286.828928738	selml	0.006825938566552901	0.6666666666666666	0.09799497118432061	0.08191126279863482
selml_OP_SelaginellaSEC_20160309_virNOG_elut.tidy	OP_SelaginellaSEC_20160309	Selaginella_SEC_21a_20160309	ENOG411E4AB	1	94.4645527648	selml	0.0034129692832764505	0.2	0.13320323269459072	0.11126279863481228
selml_OP_SelaginellaSEC_20160309_virNOG_elut.tidy	OP_SelaginellaSEC_20160309	Selaginella_SEC_21a_20160309	ENOG411E4B5	1	286.690028531	selml	0.0034129692832764505	0.5	0.19228599079747552	0.26621160409556316
selml_OP_SelaginellaSEC_20160309_virNOG_elut.tidy	OP_SelaginellaSEC_20160309	Selaginella_SEC_21a_20160309	ENOG411E4BS	1	380.434691839	selml	0.0034129692832764505	0.5	0.16519152285358524	0.12286689419795223
selml_OP_SelaginellaSEC_20160309_virNOG_elut.tidy	OP_SelaginellaSEC_20160309	Selaginella_SEC_21a_20160309	ENOG411E4CC	3	482.940932462	selml	0.010238907849829351	1	0.17757632484630578	0.3378839590443686
selml_OP_SelaginellaSEC_20160309_virNOG_elut.tidy	OP_SelaginellaSEC_20160309	Selaginella_SEC_21a_20160309	ENOG411E4CS	5	1457.45695329	selml	0.017064846416382253	0.8333333333333334	0.4510999277915758	0.2935153583617748
selml_OP_SelaginellaSEC_20160309_virNOG_elut.tidy	OP_SelaginellaSEC_20160309	Selaginella_SEC_21a_20160309	ENOG411E4D9	2	419.937992137	selml	0.006825938566552901	0.6666666666666666	0.5015840179317851	0.2935153583617747
selml_OP_SelaginellaSEC_20160309_virNOG_elut.tidy	OP_SelaginellaSEC_20160309	Selaginella_SEC_21a_20160309	ENOG411E4H2	2	320.264526963	selml	0.006825938566552901	0.3333333333333333	0.20779676335849112	0.11604095563139932
selml_OP_SelaginellaSEC_20160309_virNOG_elut.tidy	OP_SelaginellaSEC_20160309	Selaginella_SEC_21a_20160309	ENOG411E4H7	1	132.522669883	selml	0.0034129692832764505	0.125	0.09528485723422381	0.06697952218430034
selml_OP_SelaginellaSEC_20160309_virNOG_elut.tidy	OP_SelaginellaSEC_20160309	Selaginella_SEC_21a_20160309	ENOG411E4HB	2	510.3576801	selml	0.006825938566552901	0.6666666666666666	0.2958246012261074	0.2616609783845279
selml_OP_SelaginellaSEC_20160309_virNOG_elut.tidy	OP_SelaginellaSEC_20160309	Selaginella_SEC_21a_20160309	ENOG411E4HK	1	119.679563797	selml	0.0034129692832764505	0.5	0.1651915228537246	0.12286689419795223
selml_OP_SelaginellaSEC_20160309_virNOG_elut.tidy	OP_SelaginellaSEC_20160309	Selaginella_SEC_21a_20160309	ENOG411E4HS	1	63.3171025578	selml	0.0034129692832764505	0.125	0.03594705555788766	0.031143344709897613
selml_OP_SelaginellaSEC_20160309_virNOG_elut.tidy	OP_SelaginellaSEC_20160309	Selaginella_SEC_21a_20160309	ENOG411E4HU	2	180.606273496	selml	0.006825938566552901	0.4	0.24511181244404276	0.2061433447098976
selml_OP_SelaginellaSEC_20160309_virNOG_elut.tidy	OP_SelaginellaSEC_20160309	Selaginella_SEC_21a_20160309	ENOG411E4I7	12	752.726299973	selml	0.040955631399317405	0.46153846153846156	0.4174360821860153	0.4788658440535573
selml_OP_SelaginellaSEC_20160309_virNOG_elut.tidy	OP_SelaginellaSEC_20160309	Selaginella_SEC_21a_20160309	ENOG411E4IB	3	93.9312362966	selml	0.010238907849829351	0.3333333333333333	0.2978421776102253	0.13054607508532423
selml_OP_SelaginellaSEC_20160309_virNOG_elut.tidy	OP_SelaginellaSEC_20160309	Selaginella_SEC_21a_20160309	ENOG411E4ID	1	33.999420469	selml	0.0034129692832764505	1	0.061765121354008815	0.26279863481228666
selml_OP_SelaginellaSEC_20160309_virNOG_elut.tidy	OP_SelaginellaSEC_20160309	Selaginella_SEC_21a_20160309	ENOG411E4J8	2	501.176642468	selml	0.006825938566552901	0.125	0.13116544356687415	0.0492442710872745
selml_OP_SelaginellaSEC_20160309_virNOG_elut.tidy	OP_SelaginellaSEC_20160309	Selaginella_SEC_21a_20160309	ENOG411E4JS	2	19.7236945097	selml	0.006825938566552901	0.09523809523809523	0.05983989492565132	0.052982285064196326
selml_OP_SelaginellaSEC_20160309_virNOG_elut.tidy	OP_SelaginellaSEC_20160309	Selaginella_SEC_21a_20160309	ENOG411E4JZ	1	133.591283039	selml	0.0034129692832764505	1	0.17895748309084564	0.12286689419795223
selml_OP_SelaginellaSEC_20160309_virNOG_elut.tidy	OP_SelaginellaSEC_20160309	Selaginella_SEC_21a_20160309	ENOG411E4KP	5	2301.68545058	selml	0.017064846416382253	1	1	0.7679180887372014
selml_OP_SelaginellaSEC_20160309_virNOG_elut.tidy	OP_SelaginellaSEC_20160309	Selaginella_SEC_21a_20160309	ENOG411E4M0	1	172.159915352	selml	0.0034129692832764505	0.1	0.10374123001948884	0.044747819491846794
selml_OP_SelaginellaSEC_20160309_virNOG_elut.tidy	OP_SelaginellaSEC_20160309	Selaginella_SEC_21a_20160309	ENOG411E4P7	1	242.748445512	selml	0.0034129692832764505	0.16666666666666666	0.18771763960557286	0.061433447098976114
selml_OP_SelaginellaSEC_20160309_virNOG_elut.tidy	OP_SelaginellaSEC_20160309	Selaginella_SEC_21a_20160309	ENOG411E4PW	1	911.353000178	selml	0.0034129692832764505	1	0.7646432701321574	0.34812286689419797
selml_OP_SelaginellaSEC_20160309_virNOG_elut.tidy	OP_SelaginellaSEC_20160309	Selaginella_SEC_21a_20160309	ENOG411E4PY	1	79.1146477236	selml	0.0034129692832764505	0.2	0.09102295422346672	0.07167235494880547
selml_OP_SelaginellaSEC_20160309_virNOG_elut.tidy	OP_SelaginellaSEC_20160309	Selaginella_SEC_21a_20160309	ENOG411E4RQ	1	189.3437875	selml	0.0034129692832764505	0.25	0.11548909455963734	0.1075085324232082
selml_OP_SelaginellaSEC_20160309_virNOG_elut.tidy	OP_SelaginellaSEC_20160309	Selaginella_SEC_21a_20160309	ENOG411E4RY	4	280.133237657	selml	0.013651877133105802	0.5	0.27753024133712023	0.15472127417519907
selml_OP_SelaginellaSEC_20160309_virNOG_elut.tidy	OP_SelaginellaSEC_20160309	Selaginella_SEC_21a_20160309	ENOG411E4SC	2	392.225198453	selml	0.006825938566552901	0.18181818181818182	0.16840443817399733	0.08949563898369359
selml_OP_SelaginellaSEC_20160309_virNOG_elut.tidy	OP_SelaginellaSEC_20160309	Selaginella_SEC_21a_20160309	ENOG411E4SR	6	760.714546604	selml	0.020477815699658702	1	1	0.5870307167235495
selml_OP_SelaginellaSEC_20160309_virNOG_elut.tidy	OP_SelaginellaSEC_20160309	Selaginella_SEC_21a_20160309	ENOG411E4SU	1	167.925838011	selml	0.0034129692832764505	0.3333333333333333	0.03393348806828371	0.023890784982935155
selml_OP_SelaginellaSEC_20160309_virNOG_elut.tidy	OP_SelaginellaSEC_20160309	Selaginella_SEC_21a_20160309	ENOG411E4T7	7	155.517232549	selml	0.023890784982935155	1	0.9303427524681522	0.45790671217292384
selml_OP_SelaginellaSEC_20160309_virNOG_elut.tidy	OP_SelaginellaSEC_20160309	Selaginella_SEC_21a_20160309	ENOG411E4TS	1	187.207095453	selml	0.0034129692832764505	1	0.2673652710812778	0.31399317406143346
selml_OP_SelaginellaSEC_20160309_virNOG_elut.tidy	OP_SelaginellaSEC_20160309	Selaginella_SEC_21a_20160309	ENOG411E4V5	3	475.2894192	selml	0.010238907849829351	0.42857142857142855	0.10612511391938179	0.11262798634812286
selml_OP_SelaginellaSEC_20160309_virNOG_elut.tidy	OP_SelaginellaSEC_20160309	Selaginella_SEC_21a_20160309	ENOG411E4V6	5	612.045488541	selml	0.017064846416382253	0.625	0.5793447968274382	0.341296928327645
selml_OP_SelaginellaSEC_20160309_virNOG_elut.tidy	OP_SelaginellaSEC_20160309	Selaginella_SEC_21a_20160309	ENOG411E4VW	1	256.769816824	selml	0.0034129692832764505	0.5	0.49231752582359173	0.30716723549488056
selml_OP_SelaginellaSEC_20160309_virNOG_elut.tidy	OP_SelaginellaSEC_20160309	Selaginella_SEC_21a_20160309	ENOG411E4X5	1	60.6572652578	selml	0.0034129692832764505	1	0.06614816535295441	0.12286689419795223
selml_OP_SelaginellaSEC_20160309_virNOG_elut.tidy	OP_SelaginellaSEC_20160309	Selaginella_SEC_21a_20160309	ENOG411E4Z0	2	469.853102314	selml	0.006825938566552901	0.5	0.4098917664921638	0.1945392491467577
selml_OP_SelaginellaSEC_20160309_virNOG_elut.tidy	OP_SelaginellaSEC_20160309	Selaginella_SEC_21a_20160309	ENOG411E4Z5	1	187.050524144	selml	0.0034129692832764505	0.06666666666666667	0.04516630777307063	0.01911262798634812
selml_OP_SelaginellaSEC_20160309_virNOG_elut.tidy	OP_SelaginellaSEC_20160309	Selaginella_SEC_21a_20160309	ENOG411E51B	1	151.565516875	selml	0.0034129692832764505	1	0.3556026461639326	0.3890784982935154
selml_OP_SelaginellaSEC_20160309_virNOG_elut.tidy	OP_SelaginellaSEC_20160309	Selaginella_SEC_21a_20160309	ENOG411E51V	1	545.635860752	selml	0.0034129692832764505	0.2	0.17902455484558077	0.10068259385665529
selml_OP_SelaginellaSEC_20160309_virNOG_elut.tidy	OP_SelaginellaSEC_20160309	Selaginella_SEC_21a_20160309	ENOG411E527	2	123.826586261	selml	0.006825938566552901	0.5	0.4132960876523184	0.2781569965870307
selml_OP_SelaginellaSEC_20160309_virNOG_elut.tidy	OP_SelaginellaSEC_20160309	Selaginella_SEC_21a_20160309	ENOG411E52P	1	306.02274427	selml	0.0034129692832764505	1	0.5787193759429453	0.2935153583617747
selml_OP_SelaginellaSEC_20160309_virNOG_elut.tidy	OP_SelaginellaSEC_20160309	Selaginella_SEC_21a_20160309	ENOG411E546	1	763.224795466	selml	0.0034129692832764505	1	1	1
selml_OP_SelaginellaSEC_20160309_virNOG_elut.tidy	OP_SelaginellaSEC_20160309	Selaginella_SEC_21a_20160309	ENOG411E555	6	1220.64929673	selml	0.020477815699658702	0.8571428571428571	0.7604561028746188	0.4417357386640663
selml_OP_SelaginellaSEC_20160309_virNOG_elut.tidy	OP_SelaginellaSEC_20160309	Selaginella_SEC_21a_20160309	ENOG411E556	2	406.11552661	selml	0.006825938566552901	0.3333333333333333	0.2933115224518411	0.17406143344709898
selml_OP_SelaginellaSEC_20160309_virNOG_elut.tidy	OP_SelaginellaSEC_20160309	Selaginella_SEC_21a_20160309	ENOG411E55F	3	258.613360447	selml	0.010238907849829351	0.3	0.2428032289810119	0.18430034129692832
selml_OP_SelaginellaSEC_20160309_virNOG_elut.tidy	OP_SelaginellaSEC_20160309	Selaginella_SEC_21a_20160309	ENOG411E57W	1	178.676531866	selml	0.0034129692832764505	0.5	0.029746888891097497	0.023890784982935155
selml_OP_SelaginellaSEC_20160309_virNOG_elut.tidy	OP_SelaginellaSEC_20160309	Selaginella_SEC_21a_20160309	ENOG411E57Y	3	549.458787165	selml	0.010238907849829351	1	1	0.5836177474402731
selml_OP_SelaginellaSEC_20160309_virNOG_elut.tidy	OP_SelaginellaSEC_20160309	Selaginella_SEC_21a_20160309	ENOG411E587	3	571.114546778	selml	0.010238907849829351	0.6	0.45050285040476595	0.25597269624573377
selml_OP_SelaginellaSEC_20160309_virNOG_elut.tidy	OP_SelaginellaSEC_20160309	Selaginella_SEC_21a_20160309	ENOG411E58C	1	183.428321895	selml	0.0034129692832764505	1	0.959623177441414	1
selml_OP_SelaginellaSEC_20160309_virNOG_elut.tidy	OP_SelaginellaSEC_20160309	Selaginella_SEC_21a_20160309	ENOG411E595	1	27.9243534283	selml	0.0034129692832764505	0.3333333333333333	0.1613588733963444	0.20477815699658702
selml_OP_SelaginellaSEC_20160309_virNOG_elut.tidy	OP_SelaginellaSEC_20160309	Selaginella_SEC_21a_20160309	ENOG411E59F	1	187.109642514	selml	0.0034129692832764505	0.25	0.0917730682520343	0.061433447098976114
selml_OP_SelaginellaSEC_20160309_virNOG_elut.tidy	OP_SelaginellaSEC_20160309	Selaginella_SEC_21a_20160309	ENOG411E59M	2	248.586817071	selml	0.006825938566552901	0.2	0.15777312065421473	0.08054607508532424
selml_OP_SelaginellaSEC_20160309_virNOG_elut.tidy	OP_SelaginellaSEC_20160309	Selaginella_SEC_21a_20160309	ENOG411E5AA	1	69.7993604538	selml	0.0034129692832764505	0.5	0.0389876262818574	0.14675767918088736
selml_OP_SelaginellaSEC_20160309_virNOG_elut.tidy	OP_SelaginellaSEC_20160309	Selaginella_SEC_21a_20160309	ENOG411E5B6	1	278.813928846	selml	0.0034129692832764505	0.3333333333333333	0.07817148171353062	0.10693970420932879
selml_OP_SelaginellaSEC_20160309_virNOG_elut.tidy	OP_SelaginellaSEC_20160309	Selaginella_SEC_21a_20160309	ENOG411E5CK	1	80.9788859196	selml	0.0034129692832764505	0.2	0.5878914714820346	0.09783845278725825
selml_OP_SelaginellaSEC_20160309_virNOG_elut.tidy	OP_SelaginellaSEC_20160309	Selaginella_SEC_21a_20160309	ENOG411E5D5	1	232.344940705	selml	0.0034129692832764505	0.3333333333333333	0.25618235405821876	0.12969283276450513
selml_OP_SelaginellaSEC_20160309_virNOG_elut.tidy	OP_SelaginellaSEC_20160309	Selaginella_SEC_21a_20160309	ENOG411E5DV	12	87.0254369087	selml	0.040955631399317405	0.1518987341772152	0.10886926388585398	0.04982935153583618
selml_OP_SelaginellaSEC_20160309_virNOG_elut.tidy	OP_SelaginellaSEC_20160309	Selaginella_SEC_21a_20160309	ENOG411E5GV	1	58.7868055873	selml	0.0034129692832764505	0.02702702702702703	0.02797040653632514	0.006733696153491375
selml_OP_SelaginellaSEC_20160309_virNOG_elut.tidy	OP_SelaginellaSEC_20160309	Selaginella_SEC_21a_20160309	ENOG411E5I7	8	345.375890582	selml	0.027303754266211604	0.6666666666666666	0.4699881742827237	0.254835039817975
selml_OP_SelaginellaSEC_20160309_virNOG_elut.tidy	OP_SelaginellaSEC_20160309	Selaginella_SEC_21a_20160309	ENOG411E5KK	1	92.2011043193	selml	0.0034129692832764505	1	0.35818599628288195	0.32081911262798635
selml_OP_SelaginellaSEC_20160309_virNOG_elut.tidy	OP_SelaginellaSEC_20160309	Selaginella_SEC_21a_20160309	ENOG411E5KS	1	167.472392904	selml	0.0034129692832764505	0.3333333333333333	0.0550593044812082	0.05802047781569966
selml_OP_SelaginellaSEC_20160309_virNOG_elut.tidy	OP_SelaginellaSEC_20160309	Selaginella_SEC_21a_20160309	ENOG411E5MB	3	385.555928075	selml	0.010238907849829351	0.5	0.14917341380585966	0.1689419795221843
selml_OP_SelaginellaSEC_20160309_virNOG_elut.tidy	OP_SelaginellaSEC_20160309	Selaginella_SEC_21a_20160309	ENOG411E5N2	1	122.570374517	selml	0.0034129692832764505	0.2	0.05216574405926995	0.04095563139931741
selml_OP_SelaginellaSEC_20160309_virNOG_elut.tidy	OP_SelaginellaSEC_20160309	Selaginella_SEC_21a_20160309	ENOG411E5Q2	2	279.005553539	selml	0.006825938566552901	0.5	0.4306748844225432	0.1956769055745165
selml_OP_SelaginellaSEC_20160309_virNOG_elut.tidy	OP_SelaginellaSEC_20160309	Selaginella_SEC_21a_20160309	ENOG411E5SY	3	559.677960109	selml	0.010238907849829351	0.5	0.151857113972456	0.11604095563139931
selml_OP_SelaginellaSEC_20160309_virNOG_elut.tidy	OP_SelaginellaSEC_20160309	Selaginella_SEC_21a_20160309	ENOG411E5T6	6	198.303020368	selml	0.020477815699658702	0.17142857142857143	0.12918479729958982	0.09185763042418332
selml_OP_SelaginellaSEC_20160309_virNOG_elut.tidy	OP_SelaginellaSEC_20160309	Selaginella_SEC_21a_20160309	ENOG411E5TV	1	311.69616124	selml	0.0034129692832764505	0.25	0.1661963301882596	0.10068259385665529
selml_OP_SelaginellaSEC_20160309_virNOG_elut.tidy	OP_SelaginellaSEC_20160309	Selaginella_SEC_21a_20160309	ENOG411E5UW	1	119.414492781	selml	0.0034129692832764505	1	0.612236866893935	0.8088737201365188
selml_OP_SelaginellaSEC_20160309_virNOG_elut.tidy	OP_SelaginellaSEC_20160309	Selaginella_SEC_21a_20160309	ENOG411E5W4	1	330.580684364	selml	0.0034129692832764505	0.5	0.17862313224947513	0.11092150170648464
selml_OP_SelaginellaSEC_20160309_virNOG_elut.tidy	OP_SelaginellaSEC_20160309	Selaginella_SEC_21a_20160309	ENOG411E5WS	1	200.966871485	selml	0.0034129692832764505	0.2	0.0825957614268624	0.061433447098976114
selml_OP_SelaginellaSEC_20160309_virNOG_elut.tidy	OP_SelaginellaSEC_20160309	Selaginella_SEC_21a_20160309	ENOG411E5WY	1	196.175779832	selml	0.0034129692832764505	0.3333333333333333	0.08259576142687232	0.061433447098976114
selml_OP_SelaginellaSEC_20160309_virNOG_elut.tidy	OP_SelaginellaSEC_20160309	Selaginella_SEC_21a_20160309	ENOG411E5X2	1	234.543310454	selml	0.0034129692832764505	1	0.8885865884556138	0.6143344709897611
selml_OP_SelaginellaSEC_20160309_virNOG_elut.tidy	OP_SelaginellaSEC_20160309	Selaginella_SEC_21a_20160309	ENOG411E5XN	1	317.150844062	selml	0.0034129692832764505	0.5	0.4553630475351347	0.1962457337883959
selml_OP_SelaginellaSEC_20160309_virNOG_elut.tidy	OP_SelaginellaSEC_20160309	Selaginella_SEC_21a_20160309	ENOG411E5XX	1	47.4768636173	selml	0.0034129692832764505	0.5	0.5705867541536348	0.341296928327645
selml_OP_SelaginellaSEC_20160309_virNOG_elut.tidy	OP_SelaginellaSEC_20160309	Selaginella_SEC_21a_20160309	ENOG411E5YH	1	156.255997074	selml	0.0034129692832764505	0.5	0.31515748539366345	0.18259385665529013
selml_OP_SelaginellaSEC_20160309_virNOG_elut.tidy	OP_SelaginellaSEC_20160309	Selaginella_SEC_21a_20160309	ENOG411E5YR	1	32.6448805578	selml	0.0034129692832764505	0.3333333333333333	0.26871951801036015	0.18259385665529013
selml_OP_SelaginellaSEC_20160309_virNOG_elut.tidy	OP_SelaginellaSEC_20160309	Selaginella_SEC_21a_20160309	ENOG411E5Z3	1	240.389959323	selml	0.0034129692832764505	1	0.3678282798163828	0.2935153583617747
selml_OP_SelaginellaSEC_20160309_virNOG_elut.tidy	OP_SelaginellaSEC_20160309	Selaginella_SEC_21a_20160309	ENOG411E5ZH	4	993.002974443	selml	0.013651877133105802	0.6666666666666666	0.6700327511112056	0.3924914675767918
selml_OP_SelaginellaSEC_20160309_virNOG_elut.tidy	OP_SelaginellaSEC_20160309	Selaginella_SEC_21a_20160309	ENOG411E5ZQ	5	337.28740559	selml	0.017064846416382253	0.8333333333333334	0.7227039040801635	0.3890784982935154
selml_OP_SelaginellaSEC_20160309_virNOG_elut.tidy	OP_SelaginellaSEC_20160309	Selaginella_SEC_21a_20160309	ENOG411E5ZS	1	108.776280922	selml	0.0034129692832764505	0.2	0.13018958489664903	0.11126279863481228
selml_OP_SelaginellaSEC_20160309_virNOG_elut.tidy	OP_SelaginellaSEC_20160309	Selaginella_SEC_21a_20160309	ENOG411E60A	1	449.859353279	selml	0.0034129692832764505	0.02631578947368421	0.0094417212419406309	0.014100952038800072
selml_OP_SelaginellaSEC_20160309_virNOG_elut.tidy	OP_SelaginellaSEC_20160309	Selaginella_SEC_21a_20160309	ENOG411E612	3	1350.12005906	selml	0.010238907849829351	1	0.7254008143544811	0.34812286689419797
selml_OP_SelaginellaSEC_20160309_virNOG_elut.tidy	OP_SelaginellaSEC_20160309	Selaginella_SEC_21a_20160309	ENOG411E618	4	1553.39188928	selml	0.013651877133105802	0.8	0.538251349727186	0.2757679180887372
selml_OP_SelaginellaSEC_20160309_virNOG_elut.tidy	OP_SelaginellaSEC_20160309	Selaginella_SEC_21a_20160309	ENOG411E645	4	1239.29570749	selml	0.013651877133105802	0.6666666666666666	0.5972122874175514	0.22753128555176338
selml_OP_SelaginellaSEC_20160309_virNOG_elut.tidy	OP_SelaginellaSEC_20160309	Selaginella_SEC_21a_20160309	ENOG411E65D	8	230.310620989	selml	0.027303754266211604	0.8	0.5132388901027386	0.3112627986348123
selml_OP_SelaginellaSEC_20160309_virNOG_elut.tidy	OP_SelaginellaSEC_20160309	Selaginella_SEC_21a_20160309	ENOG411E67S	2	105.799603961	selml	0.006825938566552901	0.5	0.2936738184060045	0.2434584755403868
selml_OP_SelaginellaSEC_20160309_virNOG_elut.tidy	OP_SelaginellaSEC_20160309	Selaginella_SEC_21a_20160309	ENOG411E6DG	3	285.004938237	selml	0.010238907849829351	1	1	0.9215017064846416
selml_OP_SelaginellaSEC_20160309_virNOG_elut.tidy	OP_SelaginellaSEC_20160309	Selaginella_SEC_21a_20160309	ENOG411E6E8	1	34.0260181381	selml	0.0034129692832764505	0.5	0.009994954667394364	0.023890784982935155
selml_OP_SelaginellaSEC_20160309_virNOG_elut.tidy	OP_SelaginellaSEC_20160309	Selaginella_SEC_21a_20160309	ENOG411E6EI	1	42.5576003011	selml	0.0034129692832764505	0.2	0.0587956443657788	0.04641638225255973
selml_OP_SelaginellaSEC_20160309_virNOG_elut.tidy	OP_SelaginellaSEC_20160309	Selaginella_SEC_21a_20160309	ENOG411E6FX	1	352.389826736	selml	0.0034129692832764505	0.2	0.1917932143546501	0.10648464163822527
selml_OP_SelaginellaSEC_20160309_virNOG_elut.tidy	OP_SelaginellaSEC_20160309	Selaginella_SEC_21a_20160309	ENOG411E6H0	4	455.65254863	selml	0.013651877133105802	0.4	0.2559037403330381	0.24573378839590446
selml_OP_SelaginellaSEC_20160309_virNOG_elut.tidy	OP_SelaginellaSEC_20160309	Selaginella_SEC_21a_20160309	ENOG411E6J2	1	229.958315936	selml	0.0034129692832764505	0.5	0.3572462644982087	0.22184300341296928
selml_OP_SelaginellaSEC_20160309_virNOG_elut.tidy	OP_SelaginellaSEC_20160309	Selaginella_SEC_21a_20160309	ENOG411E6JC	1	68.682845521	selml	0.0034129692832764505	0.16666666666666666	0.2366596809813636	0.1348122866894198
selml_OP_SelaginellaSEC_20160309_virNOG_elut.tidy	OP_SelaginellaSEC_20160309	Selaginella_SEC_21a_20160309	ENOG411E6JR	1	278.431468038	selml	0.0034129692832764505	1	0.8872673554168133	0.6860068259385665
selml_OP_SelaginellaSEC_20160309_virNOG_elut.tidy	OP_SelaginellaSEC_20160309	Selaginella_SEC_21a_20160309	ENOG411E6K0	1	19.819715732	selml	0.0034129692832764505	1	0.16544248469158762	0.4232081911262799
selml_OP_SelaginellaSEC_20160309_virNOG_elut.tidy	OP_SelaginellaSEC_20160309	Selaginella_SEC_21a_20160309	ENOG411E6KD	1	83.5589144553	selml	0.0034129692832764505	0.5	0.39104587290726545	0.26621160409556316
selml_OP_SelaginellaSEC_20160309_virNOG_elut.tidy	OP_SelaginellaSEC_20160309	Selaginella_SEC_21a_20160309	ENOG411E6KP	16	1039.49106081	selml	0.05460750853242321	0.8421052631578947	0.44703673667633925	0.36769055745164964
selml_OP_SelaginellaSEC_20160309_virNOG_elut.tidy	OP_SelaginellaSEC_20160309	Selaginella_SEC_21a_20160309	ENOG411E6KU	2	431.159317418	selml	0.006825938566552901	0.4	0.3660041699292566	0.1956769055745165
selml_OP_SelaginellaSEC_20160309_virNOG_elut.tidy	OP_SelaginellaSEC_20160309	Selaginella_SEC_21a_20160309	ENOG411E6RG	2	393.874269469	selml	0.006825938566552901	0.5	0.535286910734388	0.23208191126279865
selml_OP_SelaginellaSEC_20160309_virNOG_elut.tidy	OP_SelaginellaSEC_20160309	Selaginella_SEC_21a_20160309	ENOG411E6SH	5	1711.02574831	selml	0.017064846416382253	0.625	0.11432137691478816	0.11945392491467578
selml_OP_SelaginellaSEC_20160309_virNOG_elut.tidy	OP_SelaginellaSEC_20160309	Selaginella_SEC_21a_20160309	ENOG411E6WA	2	395.203544002	selml	0.006825938566552901	0.5	0.4156091306864689	0.25938566552901027
selml_OP_SelaginellaSEC_20160309_virNOG_elut.tidy	OP_SelaginellaSEC_20160309	Selaginella_SEC_21a_20160309	ENOG411E6YI	6	269.682092096	selml	0.020477815699658702	0.2727272727272727	0.1891939716758686	0.11740614334470989
selml_OP_SelaginellaSEC_20160309_virNOG_elut.tidy	OP_SelaginellaSEC_20160309	Selaginella_SEC_21a_20160309	ENOG411E73Q	1	149.15971502	selml	0.0034129692832764505	0.2	0.09456000395795207	0.05733788395904437
selml_OP_SelaginellaSEC_20160309_virNOG_elut.tidy	OP_SelaginellaSEC_20160309	Selaginella_SEC_21a_20160309	ENOG411E75M	1	190.972551263	selml	0.0034129692832764505	1	0.9003483336647942	0.5563139931740614
selml_OP_SelaginellaSEC_20160309_virNOG_elut.tidy	OP_SelaginellaSEC_20160309	Selaginella_SEC_21a_20160309	ENOG411E76Y	13	1774.70976807	selml	0.04436860068259386	1	0.9477578185720251	0.47696245733788395
selml_OP_SelaginellaSEC_20160309_virNOG_elut.tidy	OP_SelaginellaSEC_20160309	Selaginella_SEC_21a_20160309	ENOG411E77K	4	1635.40030087	selml	0.013651877133105802	0.4444444444444444	0.21206107538408223	0.16772306192101413
selml_OP_SelaginellaSEC_20160309_virNOG_elut.tidy	OP_SelaginellaSEC_20160309	Selaginella_SEC_21a_20160309	ENOG411E7A4	1	448.07183267	selml	0.0034129692832764505	0.5	0.051973558491526434	0.061433447098976114
selml_OP_SelaginellaSEC_20160309_virNOG_elut.tidy	OP_SelaginellaSEC_20160309	Selaginella_SEC_21a_20160309	ENOG411E7B2	8	2070.53909494	selml	0.027303754266211604	1	1	0.6871444823663253
selml_OP_SelaginellaSEC_20160309_virNOG_elut.tidy	OP_SelaginellaSEC_20160309	Selaginella_SEC_21a_20160309	ENOG411E7B3	1	44.3438407078	selml	0.0034129692832764505	0.07692307692307693	0.06202371735446103	0.03668941979522184
selml_OP_SelaginellaSEC_20160309_virNOG_elut.tidy	OP_SelaginellaSEC_20160309	Selaginella_SEC_21a_20160309	ENOG411E7ED	5	507.065746243	selml	0.017064846416382253	0.38461538461538464	0.2720032398730839	0.2139669204515621
selml_OP_SelaginellaSEC_20160309_virNOG_elut.tidy	OP_SelaginellaSEC_20160309	Selaginella_SEC_21a_20160309	ENOG411E7FQ	1	136.566299635	selml	0.0034129692832764505	0.2	0.053894910794550104	0.04641638225255973
selml_OP_SelaginellaSEC_20160309_virNOG_elut.tidy	OP_SelaginellaSEC_20160309	Selaginella_SEC_21a_20160309	ENOG411E7FY	1	111.525571538	selml	0.0034129692832764505	0.2	0.04719757795806392	0.04095563139931741
selml_OP_SelaginellaSEC_20160309_virNOG_elut.tidy	OP_SelaginellaSEC_20160309	Selaginella_SEC_21a_20160309	ENOG411E7G7	2	441.493290266	selml	0.006825938566552901	0.3333333333333333	0.22199877891055184	0.11376564277588169
selml_OP_SelaginellaSEC_20160309_virNOG_elut.tidy	OP_SelaginellaSEC_20160309	Selaginella_SEC_21a_20160309	ENOG411E7K9	1	343.794952913	selml	0.0034129692832764505	0.3333333333333333	0.10394711698326188	0.11604095563139932
selml_OP_SelaginellaSEC_20160309_virNOG_elut.tidy	OP_SelaginellaSEC_20160309	Selaginella_SEC_21a_20160309	ENOG411E7N7	1	219.671580303	selml	0.0034129692832764505	0.3333333333333333	0.23673279861598268	0.11376564277588169
selml_OP_SelaginellaSEC_20160309_virNOG_elut.tidy	OP_SelaginellaSEC_20160309	Selaginella_SEC_21a_20160309	ENOG411E7PF	1	214.851995977	selml	0.0034129692832764505	1	0.16519152285408736	0.12286689419795223
selml_OP_SelaginellaSEC_20160309_virNOG_elut.tidy	OP_SelaginellaSEC_20160309	Selaginella_SEC_21a_20160309	ENOG411E7PY	4	139.904361961	selml	0.013651877133105802	0.8	0.6439576585480458	0.6962457337883959
selml_OP_SelaginellaSEC_20160309_virNOG_elut.tidy	OP_SelaginellaSEC_20160309	Selaginella_SEC_21a_20160309	ENOG411E7T9	1	151.024211458	selml	0.0034129692832764505	0.3333333333333333	0.21805947533550465	0.11604095563139932
selml_OP_SelaginellaSEC_20160309_virNOG_elut.tidy	OP_SelaginellaSEC_20160309	Selaginella_SEC_21a_20160309	ENOG411E7UW	3	137.403990796	selml	0.010238907849829351	1	1	0.773037542662116
selml_OP_SelaginellaSEC_20160309_virNOG_elut.tidy	OP_SelaginellaSEC_20160309	Selaginella_SEC_21a_20160309	ENOG411E7VU	6	253.115399295	selml	0.020477815699658702	0.8571428571428571	0.7925106475563507	0.515358361774744
selml_OP_SelaginellaSEC_20160309_virNOG_elut.tidy	OP_SelaginellaSEC_20160309	Selaginella_SEC_21a_20160309	ENOG411E7ZB	4	919.277808875	selml	0.013651877133105802	0.8	0.65540851725969	0.2784982935153584
selml_OP_SelaginellaSEC_20160309_virNOG_elut.tidy	OP_SelaginellaSEC_20160309	Selaginella_SEC_21a_20160309	ENOG411E82W	12	999.071311546	selml	0.040955631399317405	0.8571428571428571	0.9220226048296615	0.5265724037055095
selml_OP_SelaginellaSEC_20160309_virNOG_elut.tidy	OP_SelaginellaSEC_20160309	Selaginella_SEC_21a_20160309	ENOG411E8FQ	6	51.4068156369	selml	0.020477815699658702	0.3	0.10531082503955641	0.14334470989761092
selml_OP_SelaginellaSEC_20160309_virNOG_elut.tidy	OP_SelaginellaSEC_20160309	Selaginella_SEC_21a_20160309	ENOG411E8KD	1	56.162128636	selml	0.0034129692832764505	1	0.7567868762335181	0.4402730375426621
selml_OP_SelaginellaSEC_20160309_virNOG_elut.tidy	OP_SelaginellaSEC_20160309	Selaginella_SEC_21a_20160309	ENOG411E8MW	1	10.2001190371	selml	0.0034129692832764505	0.5	0.04548556399525361	0.14675767918088736
selml_OP_SelaginellaSEC_20160309_virNOG_elut.tidy	OP_SelaginellaSEC_20160309	Selaginella_SEC_21a_20160309	ENOG411E8NQ	6	128.657762244	selml	0.020477815699658702	0.8571428571428571	0.7695998104835173	0.5265724037055095
selml_OP_SelaginellaSEC_20160309_virNOG_elut.tidy	OP_SelaginellaSEC_20160309	Selaginella_SEC_21a_20160309	ENOG411E8QY	7	1959.04852829	selml	0.023890784982935155	0.35	0.2241024173374057	0.25682593856655295
selml_OP_SelaginellaSEC_20160309_virNOG_elut.tidy	OP_SelaginellaSEC_20160309	Selaginella_SEC_21a_20160309	ENOG411E8UQ	1	96.6230170081	selml	0.0034129692832764505	0.1	0.08681593105555978	0.08191126279863482
selml_OP_SelaginellaSEC_20160309_virNOG_elut.tidy	OP_SelaginellaSEC_20160309	Selaginella_SEC_21a_20160309	ENOG411E8V6	1	124.525484785	selml	0.0034129692832764505	1	0.8727791744418821	0.6143344709897611
selml_OP_SelaginellaSEC_20160309_virNOG_elut.tidy	OP_SelaginellaSEC_20160309	Selaginella_SEC_21a_20160309	ENOG411E8XS	1	37.5298683898	selml	0.0034129692832764505	0.5	0.23634640670146312	0.34300341296928327
selml_OP_SelaginellaSEC_20160309_virNOG_elut.tidy	OP_SelaginellaSEC_20160309	Selaginella_SEC_21a_20160309	ENOG411E8Z1	1	41.7688455238	selml	0.0034129692832764505	1	0.1383820068646992	0.16040955631399317
selml_OP_SelaginellaSEC_20160309_virNOG_elut.tidy	OP_SelaginellaSEC_20160309	Selaginella_SEC_21a_20160309	ENOG411E8ZG	18	1171.84875837	selml	0.06143344709897611	0.5625	0.3375835071743512	0.4089163822525597
selml_OP_SelaginellaSEC_20160309_virNOG_elut.tidy	OP_SelaginellaSEC_20160309	Selaginella_SEC_21a_20160309	ENOG411E94H	3	147.450786778	selml	0.010238907849829351	0.6	0.4054379624430158	0.36860068259385664
selml_OP_SelaginellaSEC_20160309_virNOG_elut.tidy	OP_SelaginellaSEC_20160309	Selaginella_SEC_21a_20160309	ENOG411E99I	2	62.3322708597	selml	0.006825938566552901	0.6666666666666666	0.27587120986240454	0.2935153583617747
selml_OP_SelaginellaSEC_20160309_virNOG_elut.tidy	OP_SelaginellaSEC_20160309	Selaginella_SEC_21a_20160309	ENOG411E9BH	1	152.676555128	selml	0.0034129692832764505	1	1	1
selml_OP_SelaginellaSEC_20160309_virNOG_elut.tidy	OP_SelaginellaSEC_20160309	Selaginella_SEC_21a_20160309	ENOG411E9EF	1	13.7771869705	selml	0.0034129692832764505	0.5	0.2135036677331488	0.16040955631399317
selml_OP_SelaginellaSEC_20160309_virNOG_elut.tidy	OP_SelaginellaSEC_20160309	Selaginella_SEC_21a_20160309	ENOG411E9F6	1	343.695157571	selml	0.0034129692832764505	1	0.2711040210136895	0.30716723549488056
selml_OP_SelaginellaSEC_20160309_virNOG_elut.tidy	OP_SelaginellaSEC_20160309	Selaginella_SEC_21a_20160309	ENOG411E9GE	2	401.366039943	selml	0.006825938566552901	0.2222222222222222	0.0863761514465699	0.04778156996587031
selml_OP_SelaginellaSEC_20160309_virNOG_elut.tidy	OP_SelaginellaSEC_20160309	Selaginella_SEC_21a_20160309	ENOG411E9GU	3	92.6263827092	selml	0.010238907849829351	0.13636363636363635	0.13532843052026272	0.09783845278725824
selml_OP_SelaginellaSEC_20160309_virNOG_elut.tidy	OP_SelaginellaSEC_20160309	Selaginella_SEC_21a_20160309	ENOG411E9S4	6	255.114907886	selml	0.020477815699658702	0.6	0.5258501212098209	0.43617747440273036
selml_OP_SelaginellaSEC_20160309_virNOG_elut.tidy	OP_SelaginellaSEC_20160309	Selaginella_SEC_21a_20160309	ENOG411E9Z3	1	49.9450148129	selml	0.0034129692832764505	0.03571428571428571	0.019434634075495793	0.015699658703071672
selml_OP_SelaginellaSEC_20160309_virNOG_elut.tidy	OP_SelaginellaSEC_20160309	Selaginella_SEC_21a_20160309	ENOG411EA38	8	88.4580192624	selml	0.027303754266211604	0.6153846153846154	0.5716828698400265	0.2784982935153584
selml_OP_SelaginellaSEC_20160309_virNOG_elut.tidy	OP_SelaginellaSEC_20160309	Selaginella_SEC_21a_20160309	ENOG411EAAU	43	3101.41718564	selml	0.14675767918088736	1	1	0.628961482203803
selml_OP_SelaginellaSEC_20160309_virNOG_elut.tidy	OP_SelaginellaSEC_20160309	Selaginella_SEC_21a_20160309	ENOG411EABT	15	920.718326679	selml	0.051194539249146756	0.9375	0.6454241240504329	0.4308873720136519
selml_OP_SelaginellaSEC_20160309_virNOG_elut.tidy	OP_SelaginellaSEC_20160309	Selaginella_SEC_21a_20160309	ENOG411EAH6	10	706.839208274	selml	0.034129692832764506	0.7692307692307693	0.7694142753331386	0.45648464163822533
selml_OP_SelaginellaSEC_20160309_virNOG_elut.tidy	OP_SelaginellaSEC_20160309	Selaginella_SEC_21a_20160309	ENOG411EAJ9	2	114.460455	selml	0.006825938566552901	1	0.7985406198773203	0.5870307167235495
selml_OP_SelaginellaSEC_20160309_virNOG_elut.tidy	OP_SelaginellaSEC_20160309	Selaginella_SEC_21a_20160309	ENOG411EAJC	9	283.140094676	selml	0.030716723549488054	1	1	0.6626036079960994
selml_OP_SelaginellaSEC_20160309_virNOG_elut.tidy	OP_SelaginellaSEC_20160309	Selaginella_SEC_21a_20160309	ENOG411EAKE	1	38.3901763125	selml	0.0034129692832764505	0.5	0.042151523252873885	0.12286689419795223
selml_OP_SelaginellaSEC_20160309_virNOG_elut.tidy	OP_SelaginellaSEC_20160309	Selaginella_SEC_21a_20160309	ENOG411EASE	8	395.876230886	selml	0.027303754266211604	0.7272727272727273	0.6864114210318326	0.4122866894197952
selml_OP_SelaginellaSEC_20160309_virNOG_elut.tidy	OP_SelaginellaSEC_20160309	Selaginella_SEC_21a_20160309	ENOG411EAUB	6	262.494462772	selml	0.020477815699658702	0.5	0.31224829269714716	0.30716723549488056
selml_OP_SelaginellaSEC_20160309_virNOG_elut.tidy	OP_SelaginellaSEC_20160309	Selaginella_SEC_21a_20160309	ENOG411EAWA	31	237.848131157	selml	0.10580204778156997	0.8857142857142857	0.906403174530245	0.7607671054770032
selml_OP_SelaginellaSEC_20160309_virNOG_elut.tidy	OP_SelaginellaSEC_20160309	Selaginella_SEC_21a_20160309	ENOG411EAWD	5	209.064498393	selml	0.017064846416382253	0.5555555555555556	0.5041291792139247	0.28725824800910127
selml_OP_SelaginellaSEC_20160309_virNOG_elut.tidy	OP_SelaginellaSEC_20160309	Selaginella_SEC_21a_20160309	ENOG411EBHP	8	479.378465166	selml	0.027303754266211604	0.8888888888888888	0.8664546876702987	0.5460750853242321
selml_OP_SelaginellaSEC_20160309_virNOG_elut.tidy	OP_SelaginellaSEC_20160309	Selaginella_SEC_21a_20160309	ENOG411EBIC	20	543.277604065	selml	0.06825938566552901	0.7407407407407407	0.9013929579105515	0.45506257110352677
selml_OP_SelaginellaSEC_20160309_virNOG_elut.tidy	OP_SelaginellaSEC_20160309	Selaginella_SEC_21a_20160309	ENOG411EBJ3	7	418.927385977	selml	0.023890784982935155	0.3888888888888889	0.3618570415073534	0.22828972317026924
selml_OP_SelaginellaSEC_20160309_virNOG_elut.tidy	OP_SelaginellaSEC_20160309	Selaginella_SEC_21a_20160309	ENOG411EBT5	18	127.46658112	selml	0.06143344709897611	0.4186046511627907	0.11982255595416424	0.09215017064846416
selml_OP_SelaginellaSEC_20160309_virNOG_elut.tidy	OP_SelaginellaSEC_20160309	Selaginella_SEC_21a_20160309	ENOG411EBYQ	8	404.241000866	selml	0.027303754266211604	0.3076923076923077	0.2404071466857204	0.2488842215804673
selml_OP_SelaginellaSEC_20160309_virNOG_elut.tidy	OP_SelaginellaSEC_20160309	Selaginella_SEC_21a_20160309	ENOG411EBZ5	1	3.07045749139	selml	0.0034129692832764505	0.09090909090909091	0.03282571751780512	0.04095563139931741
selml_OP_SelaginellaSEC_20160309_virNOG_elut.tidy	OP_SelaginellaSEC_20160309	Selaginella_SEC_21a_20160309	ENOG411EC76	9	384.877707976	selml	0.030716723549488054	0.8181818181818182	0.7877080413184341	0.5026372944461681
selml_OP_SelaginellaSEC_20160309_virNOG_elut.tidy	OP_SelaginellaSEC_20160309	Selaginella_SEC_21a_20160309	ENOG411EC8I	89	2645.1394726	selml	0.3037542662116041	0.9368421052631579	0.8100500561684714	0.5558056785999566
selml_OP_SelaginellaSEC_20160309_virNOG_elut.tidy	OP_SelaginellaSEC_20160309	Selaginella_SEC_21a_20160309	ENOG411ECCI	1	63.9799969108	selml	0.0034129692832764505	1	0.853841457346128	0.36518771331058025
selml_OP_SelaginellaSEC_20160309_virNOG_elut.tidy	OP_SelaginellaSEC_20160309	Selaginella_SEC_21a_20160309	ENOG411ECG8	8	134.182008065	selml	0.027303754266211604	0.24242424242424243	0.17665998732219693	0.09491305054444987
selml_OP_SelaginellaSEC_20160309_virNOG_elut.tidy	OP_SelaginellaSEC_20160309	Selaginella_SEC_21a_20160309	ENOG411ECSP	1	34.4822880198	selml	0.0034129692832764505	0.09090909090909091	0.019831259260668466	0.023890784982935155
selml_OP_SelaginellaSEC_20160309_virNOG_elut.tidy	OP_SelaginellaSEC_20160309	Selaginella_SEC_21a_20160309	ENOG411ECUF	27	2082.89430009	selml	0.09215017064846416	0.27	0.1420267538979632	0.12991663402898226
selml_OP_SelaginellaSEC_20160309_virNOG_elut.tidy	OP_SelaginellaSEC_20160309	Selaginella_SEC_21a_20160309	ENOG411ECX7	1	19.3898708491	selml	0.0034129692832764505	0.01694915254237288	0.021167765894407612	0.00889440479884166
selml_OP_SelaginellaSEC_20160309_virNOG_elut.tidy	OP_SelaginellaSEC_20160309	Selaginella_SEC_21a_20160309	ENOG411ED6G	1	16.4097949166	selml	0.0034129692832764505	1	0.0904875250805357	0.26621160409556316
selml_OP_SelaginellaSEC_20160309_virNOG_elut.tidy	OP_SelaginellaSEC_20160309	Selaginella_SEC_21a_20160309	ENOG411ED7N	1	89.4098166825	selml	0.0034129692832764505	1	0.6574040194840274	0.2935153583617747
selml_OP_SelaginellaSEC_20160309_virNOG_elut.tidy	OP_SelaginellaSEC_20160309	Selaginella_SEC_21a_20160309	ENOG411EDAK	1	12.4456072586	selml	0.0034129692832764505	0.14285714285714285	0.08282403266019173	0.0492442710872745
selml_OP_SelaginellaSEC_20160309_virNOG_elut.tidy	OP_SelaginellaSEC_20160309	Selaginella_SEC_21a_20160309	ENOG411EDM3	6	426.482046716	selml	0.020477815699658702	0.375	0.28338707415494585	0.2935153583617747
selml_OP_SelaginellaSEC_20160309_virNOG_elut.tidy	OP_SelaginellaSEC_20160309	Selaginella_SEC_21a_20160309	ENOG411EDNY	2	333.216646669	selml	0.006825938566552901	0.3333333333333333	0.3781463001395945	0.2696245733788396
selml_OP_SelaginellaSEC_20160309_virNOG_elut.tidy	OP_SelaginellaSEC_20160309	Selaginella_SEC_21a_20160309	ENOG411EDRY	1	1.36126283591	selml	0.0034129692832764505	0.3333333333333333	0.02324726189210329	0.0875995449374289
selml_OP_SelaginellaSEC_20160309_virNOG_elut.tidy	OP_SelaginellaSEC_20160309	Selaginella_SEC_21a_20160309	ENOG411EDTV	4	187.578769873	selml	0.013651877133105802	0.6666666666666666	0.28543673877515885	0.19931740614334473
selml_OP_SelaginellaSEC_20160309_virNOG_elut.tidy	OP_SelaginellaSEC_20160309	Selaginella_SEC_21a_20160309	ENOG411EDXC	2	153.960966915	selml	0.006825938566552901	0.25	0.24866091489409306	0.12969283276450513
selml_OP_SelaginellaSEC_20160309_virNOG_elut.tidy	OP_SelaginellaSEC_20160309	Selaginella_SEC_21a_20160309	ENOG411EE2R	1	49.9826349063	selml	0.0034129692832764505	0.3333333333333333	0.14945256741347115	0.11262798634812286
selml_OP_SelaginellaSEC_20160309_virNOG_elut.tidy	OP_SelaginellaSEC_20160309	Selaginella_SEC_21a_20160309	ENOG411EE4R	7	316.799958032	selml	0.023890784982935155	0.7777777777777778	0.4960399624523713	0.4778156996587031
selml_OP_SelaginellaSEC_20160309_virNOG_elut.tidy	OP_SelaginellaSEC_20160309	Selaginella_SEC_21a_20160309	ENOG411EEAI	1	42.4431487035	selml	0.0034129692832764505	1	0.10967155947906808	0.26621160409556316
selml_OP_SelaginellaSEC_20160309_virNOG_elut.tidy	OP_SelaginellaSEC_20160309	Selaginella_SEC_21a_20160309	ENOG411EEJC	4	427.901932465	selml	0.013651877133105802	0.13793103448275862	0.07125458492328914	0.08243633499606197
selml_OP_SelaginellaSEC_20160309_virNOG_elut.tidy	OP_SelaginellaSEC_20160309	Selaginella_SEC_21a_20160309	ENOG411EEK0	1	26.465995332	selml	0.0034129692832764505	1	0.15310554192789208	0.22184300341296928
selml_OP_SelaginellaSEC_20160309_virNOG_elut.tidy	OP_SelaginellaSEC_20160309	Selaginella_SEC_21a_20160309	ENOG411EEQD	14	628.517257322	selml	0.04778156996587031	0.6086956521739131	0.47667714518934146	0.253996766660679
selml_OP_SelaginellaSEC_20160309_virNOG_elut.tidy	OP_SelaginellaSEC_20160309	Selaginella_SEC_21a_20160309	ENOG411EEQN	1	65.4932047624	selml	0.0034129692832764505	1	0.12373831559943194	0.11262798634812286
selml_OP_SelaginellaSEC_20160309_virNOG_elut.tidy	OP_SelaginellaSEC_20160309	Selaginella_SEC_21a_20160309	ENOG411EER4	2	388.608853667	selml	0.006825938566552901	0.11764705882352941	0.0935623784764378	0.04738004416783778
selml_OP_SelaginellaSEC_20160309_virNOG_elut.tidy	OP_SelaginellaSEC_20160309	Selaginella_SEC_21a_20160309	ENOG411EEYY	1	120.67570761	selml	0.0034129692832764505	0.5	0.1651915228539527	0.12286689419795223
selml_OP_SelaginellaSEC_20160309_virNOG_elut.tidy	OP_SelaginellaSEC_20160309	Selaginella_SEC_21a_20160309	ENOG411EEZY	1	38.442526553	selml	0.0034129692832764505	1	1	1
selml_OP_SelaginellaSEC_20160309_virNOG_elut.tidy	OP_SelaginellaSEC_20160309	Selaginella_SEC_21a_20160309	ENOG411EF2Z	9	212.482328584	selml	0.030716723549488054	0.09375	0.04760657488714532	0.07419270149645575
selml_OP_SelaginellaSEC_20160309_virNOG_elut.tidy	OP_SelaginellaSEC_20160309	Selaginella_SEC_21a_20160309	ENOG411EF7Q	3	301.152136795	selml	0.010238907849829351	0.6	0.41266213254017314	0.26109215017064846
selml_OP_SelaginellaSEC_20160309_virNOG_elut.tidy	OP_SelaginellaSEC_20160309	Selaginella_SEC_21a_20160309	ENOG411EF9I	25	514.680548873	selml	0.08532423208191127	0.625	0.4259483326881127	0.28222630611709115
selml_OP_SelaginellaSEC_20160309_virNOG_elut.tidy	OP_SelaginellaSEC_20160309	Selaginella_SEC_21a_20160309	ENOG411EFBF	1	114.443245489	selml	0.0034129692832764505	1	0.9596231774400269	0.5290102389078498
selml_OP_SelaginellaSEC_20160309_virNOG_elut.tidy	OP_SelaginellaSEC_20160309	Selaginella_SEC_21a_20160309	ENOG411EFEQ	3	441.802170833	selml	0.010238907849829351	0.2727272727272727	0.3310347143524146	0.10238907849829351
selml_OP_SelaginellaSEC_20160309_virNOG_elut.tidy	OP_SelaginellaSEC_20160309	Selaginella_SEC_21a_20160309	ENOG411EFH8	1	90.8416309522	selml	0.0034129692832764505	0.3333333333333333	0.23453998991857572	0.20477815699658702
selml_OP_SelaginellaSEC_20160309_virNOG_elut.tidy	OP_SelaginellaSEC_20160309	Selaginella_SEC_21a_20160309	ENOG411EFJS	1	111.280997916	selml	0.0034129692832764505	1	0.5178974655998833	0.2935153583617747
selml_OP_SelaginellaSEC_20160309_virNOG_elut.tidy	OP_SelaginellaSEC_20160309	Selaginella_SEC_21a_20160309	ENOG411EFPW	1	153.9347423	selml	0.0034129692832764505	0.25	0.19914390641643936	0.07337883959044368
selml_OP_SelaginellaSEC_20160309_virNOG_elut.tidy	OP_SelaginellaSEC_20160309	Selaginella_SEC_21a_20160309	ENOG411EFTD	1	25.6802302884	selml	0.0034129692832764505	0.1	0.058902977894792964	0.03830109973454684
selml_OP_SelaginellaSEC_20160309_virNOG_elut.tidy	OP_SelaginellaSEC_20160309	Selaginella_SEC_21a_20160309	ENOG411EG34	2	285.573054393	selml	0.006825938566552901	0.2857142857142857	0.29932956135637945	0.15894685519258897
selml_OP_SelaginellaSEC_20160309_virNOG_elut.tidy	OP_SelaginellaSEC_20160309	Selaginella_SEC_21a_20160309	ENOG411EG8A	1	39.1220822016	selml	0.0034129692832764505	0.5	0.051973558491573854	0.05631399317406143
selml_OP_SelaginellaSEC_20160309_virNOG_elut.tidy	OP_SelaginellaSEC_20160309	Selaginella_SEC_21a_20160309	ENOG411EGRJ	3	486.548390213	selml	0.010238907849829351	0.42857142857142855	0.13088764050070265	0.10409556313993173
selml_OP_SelaginellaSEC_20160309_virNOG_elut.tidy	OP_SelaginellaSEC_20160309	Selaginella_SEC_21a_20160309	ENOG411EGT0	1	176.194913368	selml	0.0034129692832764505	1	0.42734574122848556	0.2491467576791809
selml_OP_SelaginellaSEC_20160309_virNOG_elut.tidy	OP_SelaginellaSEC_20160309	Selaginella_SEC_21a_20160309	ENOG411EGT5	2	178.873355541	selml	0.006825938566552901	0.6666666666666666	0.5976400177126554	0.2935153583617747
selml_OP_SelaginellaSEC_20160309_virNOG_elut.tidy	OP_SelaginellaSEC_20160309	Selaginella_SEC_21a_20160309	ENOG411EH3N	2	228.57718491	selml	0.006825938566552901	0.25	0.06615113639632259	0.062286689419795226
selml_OP_SelaginellaSEC_20160309_virNOG_elut.tidy	OP_SelaginellaSEC_20160309	Selaginella_SEC_21a_20160309	ENOG411EHIU	2	17.8156758626	selml	0.006825938566552901	0.4	0.16791457358727693	0.15699658703071673
selml_OP_SelaginellaSEC_20160309_virNOG_elut.tidy	OP_SelaginellaSEC_20160309	Selaginella_SEC_21a_20160309	ENOG411EHJA	1	11.8783087664	selml	0.0034129692832764505	0.5	0.14839325102842127	0.2150170648464164
selml_OP_SelaginellaSEC_20160309_virNOG_elut.tidy	OP_SelaginellaSEC_20160309	Selaginella_SEC_21a_20160309	ENOG411EHNA	3	656.688806528	selml	0.010238907849829351	0.3	0.14345579616250428	0.09215017064846416
selml_OP_SelaginellaSEC_20160309_virNOG_elut.tidy	OP_SelaginellaSEC_20160309	Selaginella_SEC_21a_20160309	ENOG411EHQN	1	2.70462291067	selml	0.0034129692832764505	0.2	0.03811394289389132	0.07849829351535836
selml_OP_SelaginellaSEC_20160309_virNOG_elut.tidy	OP_SelaginellaSEC_20160309	Selaginella_SEC_21a_20160309	ENOG411EHW5	1	227.57590813	selml	0.0034129692832764505	1	1	0.3890784982935154
selml_OP_SelaginellaSEC_20160309_virNOG_elut.tidy	OP_SelaginellaSEC_20160309	Selaginella_SEC_21a_20160309	ENOG411EHWR	1	6.26129056232	selml	0.0034129692832764505	0.3333333333333333	0.09555965825839842	0.11604095563139932
selml_OP_SelaginellaSEC_20160309_virNOG_elut.tidy	OP_SelaginellaSEC_20160309	Selaginella_SEC_21a_20160309	ENOG411EHY2	1	30.7419359604	selml	0.0034129692832764505	1	0.9254652145884976	0.30716723549488056
selml_OP_SelaginellaSEC_20160309_virNOG_elut.tidy	OP_SelaginellaSEC_20160309	Selaginella_SEC_21a_20160309	ENOG411EHZR	1	36.5328546076	selml	0.0034129692832764505	1	1	1
selml_OP_SelaginellaSEC_20160309_virNOG_elut.tidy	OP_SelaginellaSEC_20160309	Selaginella_SEC_21a_20160309	ENOG411EI4E	1	12.5219956199	selml	0.0034129692832764505	1	0.10422864228544418	0.26279863481228666
selml_OP_SelaginellaSEC_20160309_virNOG_elut.tidy	OP_SelaginellaSEC_20160309	Selaginella_SEC_21a_20160309	ENOG411EIAE	1	44.9460895039	selml	0.0034129692832764505	0.3333333333333333	0.27030616621216186	0.24232081911262798
selml_OP_SelaginellaSEC_20160309_virNOG_elut.tidy	OP_SelaginellaSEC_20160309	Selaginella_SEC_21a_20160309	ENOG411EIB6	12	1428.71836548	selml	0.040955631399317405	1	0.9611618756498456	0.4402730375426621
selml_OP_SelaginellaSEC_20160309_virNOG_elut.tidy	OP_SelaginellaSEC_20160309	Selaginella_SEC_21a_20160309	ENOG411EIBR	1	58.8679060904	selml	0.0034129692832764505	0.07142857142857142	0.028764334490731885	0.02779132130667967
selml_OP_SelaginellaSEC_20160309_virNOG_elut.tidy	OP_SelaginellaSEC_20160309	Selaginella_SEC_21a_20160309	ENOG411EIH7	1	131.877413124	selml	0.0034129692832764505	1	0.8253528053185228	0.515358361774744
selml_OP_SelaginellaSEC_20160309_virNOG_elut.tidy	OP_SelaginellaSEC_20160309	Selaginella_SEC_21a_20160309	ENOG411EISY	1	67.5851175141	selml	0.0034129692832764505	1	0.2816461346530258	0.12286689419795223
selml_OP_SelaginellaSEC_20160309_virNOG_elut.tidy	OP_SelaginellaSEC_20160309	Selaginella_SEC_21a_20160309	ENOG411EITD	1	3.06640203515	selml	0.0034129692832764505	0.25	0.1307658481433395	0.09129692832764506
selml_OP_SelaginellaSEC_20160309_virNOG_elut.tidy	OP_SelaginellaSEC_20160309	Selaginella_SEC_21a_20160309	ENOG411EJ0M	1	45.1460276245	selml	0.0034129692832764505	0.3333333333333333	0.11962144758369211	0.12286689419795223
selml_OP_SelaginellaSEC_20160309_virNOG_elut.tidy	OP_SelaginellaSEC_20160309	Selaginella_SEC_21a_20160309	ENOG411EJ71	3	10.6031970542	selml	0.010238907849829351	0.75	0.2394624555734058	0.07167235494880546
selml_OP_SelaginellaSEC_20160309_virNOG_elut.tidy	OP_SelaginellaSEC_20160309	Selaginella_SEC_21a_20160309	ENOG411EJBW	3	220.226522111	selml	0.010238907849829351	0.75	0.6102832967786801	0.29180887372013653
selml_OP_SelaginellaSEC_20160309_virNOG_elut.tidy	OP_SelaginellaSEC_20160309	Selaginella_SEC_21a_20160309	ENOG411EJCB	1	2.61104716636	selml	0.0034129692832764505	0.3333333333333333	0.06401048514831642	0.10238907849829351
selml_OP_SelaginellaSEC_20160309_virNOG_elut.tidy	OP_SelaginellaSEC_20160309	Selaginella_SEC_21a_20160309	ENOG411EJCF	2	8.3467133622	selml	0.006825938566552901	0.5	0.07958945383296623	0.04778156996587031
selml_OP_SelaginellaSEC_20160309_virNOG_elut.tidy	OP_SelaginellaSEC_20160309	Selaginella_SEC_21a_20160309	ENOG411EJCJ	3	10.683252613	selml	0.010238907849829351	0.75	0.31379739449158345	0.20819112627986347
selml_OP_SelaginellaSEC_20160309_virNOG_elut.tidy	OP_SelaginellaSEC_20160309	Selaginella_SEC_21a_20160309	ENOG411EJCT	1	58.8430830222	selml	0.0034129692832764505	0.5	0.17300105775858315	0.14675767918088736
selml_OP_SelaginellaSEC_20160309_virNOG_elut.tidy	OP_SelaginellaSEC_20160309	Selaginella_SEC_21a_20160309	ENOG411EJID	1	1847.00874703	selml	0.0034129692832764505	0.25	0.2591911869648759	0.14675767918088736
selml_OP_SelaginellaSEC_20160309_virNOG_elut.tidy	OP_SelaginellaSEC_20160309	Selaginella_SEC_21a_20160309	ENOG411EJMQ	18	717.560631643	selml	0.06143344709897611	0.75	0.6913401993951401	0.5452218430034129
selml_OP_SelaginellaSEC_20160309_virNOG_elut.tidy	OP_SelaginellaSEC_20160309	Selaginella_SEC_21a_20160309	ENOG411EJN6	3	188.903248208	selml	0.010238907849829351	0.375	0.3131646377966044	0.1962457337883959
selml_OP_SelaginellaSEC_20160309_virNOG_elut.tidy	OP_SelaginellaSEC_20160309	Selaginella_SEC_21a_20160309	ENOG411EJVG	10	356.039068525	selml	0.034129692832764506	0.4	0.3145431316328407	0.13651877133105803
selml_OP_SelaginellaSEC_20160309_virNOG_elut.tidy	OP_SelaginellaSEC_20160309	Selaginella_SEC_21a_20160309	ENOG411EJWJ	1	126.354917953	selml	0.0034129692832764505	0.5	0.5274830633836394	0.2935153583617747
selml_OP_SelaginellaSEC_20160309_virNOG_elut.tidy	OP_SelaginellaSEC_20160309	Selaginella_SEC_21a_20160309	ENOG411EK1S	5	19.8608055597	selml	0.017064846416382253	0.8333333333333334	0.25696323539475646	0.2815699658703072
selml_OP_SelaginellaSEC_20160309_virNOG_elut.tidy	OP_SelaginellaSEC_20160309	Selaginella_SEC_21a_20160309	ENOG411EK2F	4	205.147129179	selml	0.013651877133105802	0.5714285714285714	0.33093068498704836	0.23208191126279865
selml_OP_SelaginellaSEC_20160309_virNOG_elut.tidy	OP_SelaginellaSEC_20160309	Selaginella_SEC_21a_20160309	ENOG411EK2R	15	330.050185368	selml	0.051194539249146756	0.6521739130434783	0.6379209990070513	0.3361032794183113
selml_OP_SelaginellaSEC_20160309_virNOG_elut.tidy	OP_SelaginellaSEC_20160309	Selaginella_SEC_21a_20160309	ENOG411EK3F	1	25.887223268	selml	0.0034129692832764505	0.5	0.36467964875898856	0.23208191126279865
selml_OP_SelaginellaSEC_20160309_virNOG_elut.tidy	OP_SelaginellaSEC_20160309	Selaginella_SEC_21a_20160309	ENOG411EK6R	1	30.5240994543	selml	0.0034129692832764505	0.3333333333333333	0.03886926815101252	0.023890784982935155
selml_OP_SelaginellaSEC_20160309_virNOG_elut.tidy	OP_SelaginellaSEC_20160309	Selaginella_SEC_21a_20160309	ENOG411EK81	1	40.0822551737	selml	0.0034129692832764505	1	0.2918042420084316	0.2866894197952219
selml_OP_SelaginellaSEC_20160309_virNOG_elut.tidy	OP_SelaginellaSEC_20160309	Selaginella_SEC_21a_20160309	ENOG411EK8P	1	42.484026474	selml	0.0034129692832764505	1	0.06614816535288097	0.12286689419795223
selml_OP_SelaginellaSEC_20160309_virNOG_elut.tidy	OP_SelaginellaSEC_20160309	Selaginella_SEC_21a_20160309	ENOG411EK8W	1	51.3832137712	selml	0.0034129692832764505	1	0.23912410786248992	0.16040955631399317
selml_OP_SelaginellaSEC_20160309_virNOG_elut.tidy	OP_SelaginellaSEC_20160309	Selaginella_SEC_21a_20160309	ENOG411EKA9	11	951.131204076	selml	0.03754266211604096	0.5238095238095238	0.41319211762893143	0.33346717526601083
selml_OP_SelaginellaSEC_20160309_virNOG_elut.tidy	OP_SelaginellaSEC_20160309	Selaginella_SEC_21a_20160309	ENOG411EKB4	2	386.273463922	selml	0.006825938566552901	0.18181818181818182	0.14960092711477302	0.08532423208191126
selml_OP_SelaginellaSEC_20160309_virNOG_elut.tidy	OP_SelaginellaSEC_20160309	Selaginella_SEC_21a_20160309	ENOG411EKD0	26	1574.74653483	selml	0.08873720136518772	0.4126984126984127	0.17266566268579783	0.18302047781569966
selml_OP_SelaginellaSEC_20160309_virNOG_elut.tidy	OP_SelaginellaSEC_20160309	Selaginella_SEC_21a_20160309	ENOG411EKD1	1	8.05572062751	selml	0.0034129692832764505	0.14285714285714285	0.06329743174387087	0.057451649601820254
selml_OP_SelaginellaSEC_20160309_virNOG_elut.tidy	OP_SelaginellaSEC_20160309	Selaginella_SEC_21a_20160309	ENOG411EKDT	4	293.556259689	selml	0.013651877133105802	0.4	0.4652285803413416	0.2935153583617747
selml_OP_SelaginellaSEC_20160309_virNOG_elut.tidy	OP_SelaginellaSEC_20160309	Selaginella_SEC_21a_20160309	ENOG411EKDV	1	107.333042121	selml	0.0034129692832764505	1	0.8872673554160645	0.2935153583617747
selml_OP_SelaginellaSEC_20160309_virNOG_elut.tidy	OP_SelaginellaSEC_20160309	Selaginella_SEC_21a_20160309	ENOG411EKEE	1	22.6197309739	selml	0.0034129692832764505	0.5	0.06340411950877475	0.08020477815699659
selml_OP_SelaginellaSEC_20160309_virNOG_elut.tidy	OP_SelaginellaSEC_20160309	Selaginella_SEC_21a_20160309	ENOG411EKEX	2	91.8893656009	selml	0.006825938566552901	0.6666666666666666	0.16192504488168702	0.2935153583617747
selml_OP_SelaginellaSEC_20160309_virNOG_elut.tidy	OP_SelaginellaSEC_20160309	Selaginella_SEC_21a_20160309	ENOG411EKFX	41	1479.33327486	selml	0.13993174061433447	1	0.5026511626197975	0.5947098976109215
selml_OP_SelaginellaSEC_20160309_virNOG_elut.tidy	OP_SelaginellaSEC_20160309	Selaginella_SEC_21a_20160309	ENOG411EKG2	34	946.376353053	selml	0.11604095563139932	0.9444444444444444	0.9308013892112508	0.5802047781569966
selml_OP_SelaginellaSEC_20160309_virNOG_elut.tidy	OP_SelaginellaSEC_20160309	Selaginella_SEC_21a_20160309	ENOG411EKHA	2	252.458383333	selml	0.006825938566552901	0.6666666666666666	0.5463766398220783	0.44368600682593856
selml_OP_SelaginellaSEC_20160309_virNOG_elut.tidy	OP_SelaginellaSEC_20160309	Selaginella_SEC_21a_20160309	ENOG411EKHM	1	238.45928125	selml	0.0034129692832764505	0.5	0.4361250998610064	0.1962457337883959
