## Supplemental File 2 for "A pan-plant protein complex map reveals deep conservation and novel assemblies": S2_panplant_tidy_elution.csv (part 345 of 477)

filename	ExperimentID	FractionID	ID	Total_PeptideCount	abundance_ppm	spec	fracnorm_PeptideCount	expnorm_PeptideCount	expnorm_ppm	fracexpnorm_PeptideCount
selml_OP_SelaginellaSEC_20160309_virNOG_elut.tidy	OP_SelaginellaSEC_20160309	Selaginella_SEC_21a_20160309	ENOG411EKHT	16	1443.35692079	selml	0.05460750853242321	1	1	0.5870307167235495
selml_OP_SelaginellaSEC_20160309_virNOG_elut.tidy	OP_SelaginellaSEC_20160309	Selaginella_SEC_21a_20160309	ENOG411EKI1	1	104.573178877	selml	0.0034129692832764505	0.1	0.0698510956766948	0.034129692832764506
selml_OP_SelaginellaSEC_20160309_virNOG_elut.tidy	OP_SelaginellaSEC_20160309	Selaginella_SEC_21a_20160309	ENOG411EKI3	2	60.1392172043	selml	0.006825938566552901	0.16666666666666666	0.13430610502202459	0.1348122866894198
selml_OP_SelaginellaSEC_20160309_virNOG_elut.tidy	OP_SelaginellaSEC_20160309	Selaginella_SEC_21a_20160309	ENOG411EKI4	2	48.359633139	selml	0.006825938566552901	0.6666666666666666	0.1590733183034729	0.22525597269624573
selml_OP_SelaginellaSEC_20160309_virNOG_elut.tidy	OP_SelaginellaSEC_20160309	Selaginella_SEC_21a_20160309	ENOG411EKI5	12	526.903134355	selml	0.040955631399317405	0.6	0.7136438186653095	0.6225255972696246
selml_OP_SelaginellaSEC_20160309_virNOG_elut.tidy	OP_SelaginellaSEC_20160309	Selaginella_SEC_21a_20160309	ENOG411EKIF	1	48.7072849519	selml	0.0034129692832764505	0.3333333333333333	0.17767676202244034	0.24232081911262798
selml_OP_SelaginellaSEC_20160309_virNOG_elut.tidy	OP_SelaginellaSEC_20160309	Selaginella_SEC_21a_20160309	ENOG411EKJB	20	1119.07792987	selml	0.06825938566552901	1	1	0.6466678641997485
selml_OP_SelaginellaSEC_20160309_virNOG_elut.tidy	OP_SelaginellaSEC_20160309	Selaginella_SEC_21a_20160309	ENOG411EKJK	7	482.129549168	selml	0.023890784982935155	0.5	0.37889069451999036	0.363481228668942
selml_OP_SelaginellaSEC_20160309_virNOG_elut.tidy	OP_SelaginellaSEC_20160309	Selaginella_SEC_21a_20160309	ENOG411EKJN	5	202.513651853	selml	0.017064846416382253	0.4166666666666667	0.36829575705726864	0.23890784982935157
selml_OP_SelaginellaSEC_20160309_virNOG_elut.tidy	OP_SelaginellaSEC_20160309	Selaginella_SEC_21a_20160309	ENOG411EKJR	1	40.73380297	selml	0.0034129692832764505	0.041666666666666664	0.01953428957134188	0.02232650739476678
selml_OP_SelaginellaSEC_20160309_virNOG_elut.tidy	OP_SelaginellaSEC_20160309	Selaginella_SEC_21a_20160309	ENOG411EKJX	2	121.229544316	selml	0.006825938566552901	0.6666666666666666	0.6170617295876987	0.44368600682593856
selml_OP_SelaginellaSEC_20160309_virNOG_elut.tidy	OP_SelaginellaSEC_20160309	Selaginella_SEC_21a_20160309	ENOG411EKJY	3	141.822624511	selml	0.010238907849829351	1	0.670952231802272	0.34812286689419797
selml_OP_SelaginellaSEC_20160309_virNOG_elut.tidy	OP_SelaginellaSEC_20160309	Selaginella_SEC_21a_20160309	ENOG411EKK5	1	81.1829753292	selml	0.0034129692832764505	1	0.6182185818953783	0.2935153583617747
selml_OP_SelaginellaSEC_20160309_virNOG_elut.tidy	OP_SelaginellaSEC_20160309	Selaginella_SEC_21a_20160309	ENOG411EKKC	1	52.978880557	selml	0.0034129692832764505	0.25	0.16589582663127514	0.09129692832764506
selml_OP_SelaginellaSEC_20160309_virNOG_elut.tidy	OP_SelaginellaSEC_20160309	Selaginella_SEC_21a_20160309	ENOG411EKKP	1	313.81654329	selml	0.0034129692832764505	1	0.5787193759435761	0.4402730375426621
selml_OP_SelaginellaSEC_20160309_virNOG_elut.tidy	OP_SelaginellaSEC_20160309	Selaginella_SEC_21a_20160309	ENOG411EKKR	6	241.73533587	selml	0.020477815699658702	0.375	0.32020765430527964	0.17610921501706484
selml_OP_SelaginellaSEC_20160309_virNOG_elut.tidy	OP_SelaginellaSEC_20160309	Selaginella_SEC_21a_20160309	ENOG411EKKX	10	368.92169515	selml	0.034129692832764506	0.24390243902439024	0.2309016451519397	0.14983767585116126
selml_OP_SelaginellaSEC_20160309_virNOG_elut.tidy	OP_SelaginellaSEC_20160309	Selaginella_SEC_21a_20160309	ENOG411EKM2	1	126.939674922	selml	0.0034129692832764505	0.5	0.15059319053058995	0.257679180887372
selml_OP_SelaginellaSEC_20160309_virNOG_elut.tidy	OP_SelaginellaSEC_20160309	Selaginella_SEC_21a_20160309	ENOG411EKP8	5	135.361008989	selml	0.017064846416382253	0.7142857142857143	0.49589725820392627	0.36973833902161546
selml_OP_SelaginellaSEC_20160309_virNOG_elut.tidy	OP_SelaginellaSEC_20160309	Selaginella_SEC_21a_20160309	ENOG411EKPY	2	347.929196017	selml	0.006825938566552901	0.4	0.06874836543702369	0.04778156996587031
selml_OP_SelaginellaSEC_20160309_virNOG_elut.tidy	OP_SelaginellaSEC_20160309	Selaginella_SEC_21a_20160309	ENOG411EKPZ	2	477.609148312	selml	0.006825938566552901	0.5	0.6160867883981077	0.17235494880546076
selml_OP_SelaginellaSEC_20160309_virNOG_elut.tidy	OP_SelaginellaSEC_20160309	Selaginella_SEC_21a_20160309	ENOG411EKQ6	1	18.9287283833	selml	0.0034129692832764505	1	0.15532446282622664	0.22184300341296928
selml_OP_SelaginellaSEC_20160309_virNOG_elut.tidy	OP_SelaginellaSEC_20160309	Selaginella_SEC_21a_20160309	ENOG411EKQP	7	351.170484774	selml	0.023890784982935155	0.6363636363636364	0.5444595135500988	0.39094011790257527
selml_OP_SelaginellaSEC_20160309_virNOG_elut.tidy	OP_SelaginellaSEC_20160309	Selaginella_SEC_21a_20160309	ENOG411EKQU	2	142.324434876	selml	0.006825938566552901	0.5	0.1321924243610792	0.2645051194539249
selml_OP_SelaginellaSEC_20160309_virNOG_elut.tidy	OP_SelaginellaSEC_20160309	Selaginella_SEC_21a_20160309	ENOG411EKR0	1	64.5171424073	selml	0.0034129692832764505	1	0.06385665481969052	0.023890784982935155
selml_OP_SelaginellaSEC_20160309_virNOG_elut.tidy	OP_SelaginellaSEC_20160309	Selaginella_SEC_21a_20160309	ENOG411EKRJ	6	1933.98699827	selml	0.020477815699658702	1	1	1
selml_OP_SelaginellaSEC_20160309_virNOG_elut.tidy	OP_SelaginellaSEC_20160309	Selaginella_SEC_21a_20160309	ENOG411EKSI	18	782.913120093	selml	0.06143344709897611	0.47368421052631576	0.1802719231596135	0.28826463638750327
selml_OP_SelaginellaSEC_20160309_virNOG_elut.tidy	OP_SelaginellaSEC_20160309	Selaginella_SEC_21a_20160309	ENOG411EKSJ	2	73.1921751766	selml	0.006825938566552901	1	0.5496096376888382	0.44368600682593856
selml_OP_SelaginellaSEC_20160309_virNOG_elut.tidy	OP_SelaginellaSEC_20160309	Selaginella_SEC_21a_20160309	ENOG411EKSM	8	1020.29147508	selml	0.027303754266211604	0.7272727272727273	0.6493296951773475	0.515358361774744
selml_OP_SelaginellaSEC_20160309_virNOG_elut.tidy	OP_SelaginellaSEC_20160309	Selaginella_SEC_21a_20160309	ENOG411EKT9	1	46.4824301393	selml	0.0034129692832764505	0.5	0.51287922375449	0.257679180887372
selml_OP_SelaginellaSEC_20160309_virNOG_elut.tidy	OP_SelaginellaSEC_20160309	Selaginella_SEC_21a_20160309	ENOG411EKTE	1	23.8608785501	selml	0.0034129692832764505	0.5	0.09370270000679129	0.023890784982935155
selml_OP_SelaginellaSEC_20160309_virNOG_elut.tidy	OP_SelaginellaSEC_20160309	Selaginella_SEC_21a_20160309	ENOG411EKTN	2	502.218280383	selml	0.006825938566552901	0.6666666666666666	0.639617850505825	0.3924914675767918
selml_OP_SelaginellaSEC_20160309_virNOG_elut.tidy	OP_SelaginellaSEC_20160309	Selaginella_SEC_21a_20160309	ENOG411EKTQ	2	26.6094048505	selml	0.006825938566552901	1	0.2668007825839443	0.5255972696245733
selml_OP_SelaginellaSEC_20160309_virNOG_elut.tidy	OP_SelaginellaSEC_20160309	Selaginella_SEC_21a_20160309	ENOG411EKTV	1	50.0858636984	selml	0.0034129692832764505	0.25	0.04282743185075196	0.061433447098976114
selml_OP_SelaginellaSEC_20160309_virNOG_elut.tidy	OP_SelaginellaSEC_20160309	Selaginella_SEC_21a_20160309	ENOG411EKWR	6	87.6949024003	selml	0.020477815699658702	0.17142857142857143	0.1007353749804466	0.09185763042418332
selml_OP_SelaginellaSEC_20160309_virNOG_elut.tidy	OP_SelaginellaSEC_20160309	Selaginella_SEC_21a_20160309	ENOG411EKXF	1	34.8756941924	selml	0.0034129692832764505	1	1	0.515358361774744
selml_OP_SelaginellaSEC_20160309_virNOG_elut.tidy	OP_SelaginellaSEC_20160309	Selaginella_SEC_21a_20160309	ENOG411EKXN	2	39.7183273716	selml	0.006825938566552901	0.125	0.12499230510261683	0.064419795221843
selml_OP_SelaginellaSEC_20160309_virNOG_elut.tidy	OP_SelaginellaSEC_20160309	Selaginella_SEC_21a_20160309	ENOG411EKXP	5	603.678206299	selml	0.017064846416382253	0.8333333333333334	0.823676560635715	0.8646188850967009
selml_OP_SelaginellaSEC_20160309_virNOG_elut.tidy	OP_SelaginellaSEC_20160309	Selaginella_SEC_21a_20160309	ENOG411EKY0	1	285.809260394	selml	0.0034129692832764505	0.14285714285714285	0.09044957700420239	0.048919226393629126
selml_OP_SelaginellaSEC_20160309_virNOG_elut.tidy	OP_SelaginellaSEC_20160309	Selaginella_SEC_21a_20160309	ENOG411EKY8	13	1000.38175447	selml	0.04436860068259386	0.9285714285714286	0.8439262374294255	0.4785470502194052
selml_OP_SelaginellaSEC_20160309_virNOG_elut.tidy	OP_SelaginellaSEC_20160309	Selaginella_SEC_21a_20160309	ENOG411EKZ2	1	75.4159119638	selml	0.0034129692832764505	0.25	0.048995373449501445	0.11262798634812286
selml_OP_SelaginellaSEC_20160309_virNOG_elut.tidy	OP_SelaginellaSEC_20160309	Selaginella_SEC_21a_20160309	ENOG411EKZ5	3	215.291196648	selml	0.010238907849829351	0.6	0.6296905008373019	0.43617747440273036
selml_OP_SelaginellaSEC_20160309_virNOG_elut.tidy	OP_SelaginellaSEC_20160309	Selaginella_SEC_21a_20160309	ENOG411EKZI	1	19.5432832852	selml	0.0034129692832764505	0.5	0.027763762965055058	0.023890784982935155
selml_OP_SelaginellaSEC_20160309_virNOG_elut.tidy	OP_SelaginellaSEC_20160309	Selaginella_SEC_21a_20160309	ENOG411EKZP	14	1010.14122179	selml	0.04778156996587031	1	0.7276298188802796	0.6615909687582043
selml_OP_SelaginellaSEC_20160309_virNOG_elut.tidy	OP_SelaginellaSEC_20160309	Selaginella_SEC_21a_20160309	ENOG411EKZR	8	449.424706561	selml	0.027303754266211604	0.47058823529411764	0.4378882218469229	0.3420999799237101
selml_OP_SelaginellaSEC_20160309_virNOG_elut.tidy	OP_SelaginellaSEC_20160309	Selaginella_SEC_21a_20160309	ENOG411EKZS	1	110.916142186	selml	0.0034129692832764505	0.3333333333333333	0.2977052204169627	0.22184300341296928
selml_OP_SelaginellaSEC_20160309_virNOG_elut.tidy	OP_SelaginellaSEC_20160309	Selaginella_SEC_21a_20160309	ENOG411EM00	1	72.9082400142	selml	0.0034129692832764505	0.25	0.1569408477134324	0.11006825938566553
selml_OP_SelaginellaSEC_20160309_virNOG_elut.tidy	OP_SelaginellaSEC_20160309	Selaginella_SEC_21a_20160309	ENOG411EM05	8	110.346712252	selml	0.027303754266211604	0.7272727272727273	0.4436848548892076	0.25318026683214395
selml_OP_SelaginellaSEC_20160309_virNOG_elut.tidy	OP_SelaginellaSEC_20160309	Selaginella_SEC_21a_20160309	ENOG411EM0F	16	1604.97548359	selml	0.05460750853242321	0.64	0.4350331736684372	0.42775881683731515
selml_OP_SelaginellaSEC_20160309_virNOG_elut.tidy	OP_SelaginellaSEC_20160309	Selaginella_SEC_21a_20160309	ENOG411EM2C	9	1525.09695505	selml	0.030716723549488054	0.9	0.39297089094820503	0.2852267186738176
selml_OP_SelaginellaSEC_20160309_virNOG_elut.tidy	OP_SelaginellaSEC_20160309	Selaginella_SEC_21a_20160309	ENOG411EM2X	1	162.641458493	selml	0.0034129692832764505	0.3333333333333333	0.3274113072530035	0.26791808873720135
selml_OP_SelaginellaSEC_20160309_virNOG_elut.tidy	OP_SelaginellaSEC_20160309	Selaginella_SEC_21a_20160309	ENOG411EM2Y	4	693.869751714	selml	0.013651877133105802	0.36363636363636365	0.21625798434459934	0.19112627986348124
selml_OP_SelaginellaSEC_20160309_virNOG_elut.tidy	OP_SelaginellaSEC_20160309	Selaginella_SEC_21a_20160309	ENOG411EM33	2	136.860484381	selml	0.006825938566552901	0.5	0.2054972801935088	0.17406143344709898
selml_OP_SelaginellaSEC_20160309_virNOG_elut.tidy	OP_SelaginellaSEC_20160309	Selaginella_SEC_21a_20160309	ENOG411EM3E	6	536.893810988	selml	0.020477815699658702	0.75	0.7715423912184665	0.4607508532423208
selml_OP_SelaginellaSEC_20160309_virNOG_elut.tidy	OP_SelaginellaSEC_20160309	Selaginella_SEC_21a_20160309	ENOG411EM3Z	15	856.882016905	selml	0.051194539249146756	0.20270270270270271	0.10871336423895987	0.07462254873604443
selml_OP_SelaginellaSEC_20160309_virNOG_elut.tidy	OP_SelaginellaSEC_20160309	Selaginella_SEC_21a_20160309	ENOG411EM7I	1	29.9334674494	selml	0.0034129692832764505	1	0.04504375069276664	0.12286689419795223
selml_OP_SelaginellaSEC_20160309_virNOG_elut.tidy	OP_SelaginellaSEC_20160309	Selaginella_SEC_21a_20160309	ENOG411EM7W	17	1067.94122164	selml	0.05802047781569966	1	0.8880084399116596	0.4989761092150171
selml_OP_SelaginellaSEC_20160309_virNOG_elut.tidy	OP_SelaginellaSEC_20160309	Selaginella_SEC_21a_20160309	ENOG411EM7X	7	454.3634396	selml	0.023890784982935155	0.7777777777777778	0.4695680167870955	0.2935153583617747
selml_OP_SelaginellaSEC_20160309_virNOG_elut.tidy	OP_SelaginellaSEC_20160309	Selaginella_SEC_21a_20160309	ENOG411EM8G	1	155.290432121	selml	0.0034129692832764505	0.14285714285714285	0.1194182839253328	0.061433447098976114
selml_OP_SelaginellaSEC_20160309_virNOG_elut.tidy	OP_SelaginellaSEC_20160309	Selaginella_SEC_21a_20160309	ENOG411EM97	9	542.934693124	selml	0.030716723549488054	0.3103448275862069	0.320012187551121	0.1643344709897611
selml_OP_SelaginellaSEC_20160309_virNOG_elut.tidy	OP_SelaginellaSEC_20160309	Selaginella_SEC_21a_20160309	ENOG411EM9Q	1	36.919283392	selml	0.0034129692832764505	0.3333333333333333	0.11832984049054439	0.20477815699658702
selml_OP_SelaginellaSEC_20160309_virNOG_elut.tidy	OP_SelaginellaSEC_20160309	Selaginella_SEC_21a_20160309	ENOG411EM9W	1	71.0387979626	selml	0.0034129692832764505	1	0.9887938767727296	0.515358361774744
selml_OP_SelaginellaSEC_20160309_virNOG_elut.tidy	OP_SelaginellaSEC_20160309	Selaginella_SEC_21a_20160309	ENOG411EMA2	1	37.7498111629	selml	0.0034129692832764505	1	0.39063557876118354	0.4402730375426621
selml_OP_SelaginellaSEC_20160309_virNOG_elut.tidy	OP_SelaginellaSEC_20160309	Selaginella_SEC_21a_20160309	ENOG411EMBC	8	437.948079734	selml	0.027303754266211604	1	1	1
selml_OP_SelaginellaSEC_20160309_virNOG_elut.tidy	OP_SelaginellaSEC_20160309	Selaginella_SEC_21a_20160309	ENOG411EMC6	1	74.4485549441	selml	0.0034129692832764505	1	0.5553666177827705	0.515358361774744
selml_OP_SelaginellaSEC_20160309_virNOG_elut.tidy	OP_SelaginellaSEC_20160309	Selaginella_SEC_21a_20160309	ENOG411EMD1	7	400.370767977	selml	0.023890784982935155	0.16666666666666666	0.10653874432779317	0.07619223318882022
selml_OP_SelaginellaSEC_20160309_virNOG_elut.tidy	OP_SelaginellaSEC_20160309	Selaginella_SEC_21a_20160309	ENOG411EMDM	1	83.5415742639	selml	0.0034129692832764505	0.25	0.22680163710752996	0.09783845278725825
selml_OP_SelaginellaSEC_20160309_virNOG_elut.tidy	OP_SelaginellaSEC_20160309	Selaginella_SEC_21a_20160309	ENOG411EMDP	4	209.949405297	selml	0.013651877133105802	0.058823529411764705	0.06359622020767883	0.03242320819112628
selml_OP_SelaginellaSEC_20160309_virNOG_elut.tidy	OP_SelaginellaSEC_20160309	Selaginella_SEC_21a_20160309	ENOG411EMEN	1	23.9324392559	selml	0.0034129692832764505	1	0.6117848365294215	0.4300341296928328
selml_OP_SelaginellaSEC_20160309_virNOG_elut.tidy	OP_SelaginellaSEC_20160309	Selaginella_SEC_21a_20160309	ENOG411EMF1	4	171.31995529	selml	0.013651877133105802	0.5714285714285714	0.3762695798330762	0.24573378839590446
selml_OP_SelaginellaSEC_20160309_virNOG_elut.tidy	OP_SelaginellaSEC_20160309	Selaginella_SEC_21a_20160309	ENOG411EMFF	7	1190.70667771	selml	0.023890784982935155	0.5384615384615384	0.3381502008835904	0.18050815320439895
selml_OP_SelaginellaSEC_20160309_virNOG_elut.tidy	OP_SelaginellaSEC_20160309	Selaginella_SEC_21a_20160309	ENOG411EMG5	1	178.049596666	selml	0.0034129692832764505	0.5	0.08149294495560999	0.12627986348122866
selml_OP_SelaginellaSEC_20160309_virNOG_elut.tidy	OP_SelaginellaSEC_20160309	Selaginella_SEC_21a_20160309	ENOG411EMG8	11	809.316348483	selml	0.03754266211604096	0.6875	0.6029974833356805	0.3083861530960507
selml_OP_SelaginellaSEC_20160309_virNOG_elut.tidy	OP_SelaginellaSEC_20160309	Selaginella_SEC_21a_20160309	ENOG411EMGB	1	106.958429795	selml	0.0034129692832764505	1	0.19552993076614786	0.12286689419795223
selml_OP_SelaginellaSEC_20160309_virNOG_elut.tidy	OP_SelaginellaSEC_20160309	Selaginella_SEC_21a_20160309	ENOG411EMH9	1	7.59358549194	selml	0.0034129692832764505	0.5	0.09551626567561125	0.30716723549488056
selml_OP_SelaginellaSEC_20160309_virNOG_elut.tidy	OP_SelaginellaSEC_20160309	Selaginella_SEC_21a_20160309	ENOG411EMHG	1	10.2650271169	selml	0.0034129692832764505	0.5	0.2748048188435822	0.22013651877133106
selml_OP_SelaginellaSEC_20160309_virNOG_elut.tidy	OP_SelaginellaSEC_20160309	Selaginella_SEC_21a_20160309	ENOG411EMI3	1	205.026808282	selml	0.0034129692832764505	1	0.2881114667724614	0.2935153583617747
selml_OP_SelaginellaSEC_20160309_virNOG_elut.tidy	OP_SelaginellaSEC_20160309	Selaginella_SEC_21a_20160309	ENOG411EMI7	3	435.402094812	selml	0.010238907849829351	0.75	0.406521611325485	0.3327645051194539
selml_OP_SelaginellaSEC_20160309_virNOG_elut.tidy	OP_SelaginellaSEC_20160309	Selaginella_SEC_21a_20160309	ENOG411EMKD	1	60.1030364381	selml	0.0034129692832764505	1	0.31329297097846875	0.5290102389078498
selml_OP_SelaginellaSEC_20160309_virNOG_elut.tidy	OP_SelaginellaSEC_20160309	Selaginella_SEC_21a_20160309	ENOG411EMKU	9	1112.65826683	selml	0.030716723549488054	0.32142857142857145	0.2548252970169439	0.2205021940516821
selml_OP_SelaginellaSEC_20160309_virNOG_elut.tidy	OP_SelaginellaSEC_20160309	Selaginella_SEC_21a_20160309	ENOG411EMKW	1	60.5538604414	selml	0.0034129692832764505	0.16666666666666666	0.05087791265634596	0.14334470989761094
selml_OP_SelaginellaSEC_20160309_virNOG_elut.tidy	OP_SelaginellaSEC_20160309	Selaginella_SEC_21a_20160309	ENOG411EMKZ	6	200.101610932	selml	0.020477815699658702	0.2	0.11072627678611922	0.12286689419795221
selml_OP_SelaginellaSEC_20160309_virNOG_elut.tidy	OP_SelaginellaSEC_20160309	Selaginella_SEC_21a_20160309	ENOG411EMM0	1	18.8816913568	selml	0.0034129692832764505	1	0.3514383251205432	0.12627986348122866
selml_OP_SelaginellaSEC_20160309_virNOG_elut.tidy	OP_SelaginellaSEC_20160309	Selaginella_SEC_21a_20160309	ENOG411EMMD	1	131.662133066	selml	0.0034129692832764505	0.5	0.24892988302013894	0.14675767918088736
selml_OP_SelaginellaSEC_20160309_virNOG_elut.tidy	OP_SelaginellaSEC_20160309	Selaginella_SEC_21a_20160309	ENOG411EMMJ	2	97.4183480054	selml	0.006825938566552901	1	0.4595712691321231	0.4402730375426621
selml_OP_SelaginellaSEC_20160309_virNOG_elut.tidy	OP_SelaginellaSEC_20160309	Selaginella_SEC_21a_20160309	ENOG411EMMZ	10	450.267809977	selml	0.034129692832764506	0.43478260869565216	0.28875493361901844	0.12761537320077165
selml_OP_SelaginellaSEC_20160309_virNOG_elut.tidy	OP_SelaginellaSEC_20160309	Selaginella_SEC_21a_20160309	ENOG411EMN6	1	121.190360065	selml	0.0034129692832764505	0.3333333333333333	0.25724238104827885	0.22184300341296928
selml_OP_SelaginellaSEC_20160309_virNOG_elut.tidy	OP_SelaginellaSEC_20160309	Selaginella_SEC_21a_20160309	ENOG411EMN8	1	144.707609458	selml	0.0034129692832764505	0.034482758620689655	0.03754591218822497	0.024356189885200125
selml_OP_SelaginellaSEC_20160309_virNOG_elut.tidy	OP_SelaginellaSEC_20160309	Selaginella_SEC_21a_20160309	ENOG411EMPD	1	122.20140891	selml	0.0034129692832764505	0.5	0.3770259694896684	0.257679180887372
selml_OP_SelaginellaSEC_20160309_virNOG_elut.tidy	OP_SelaginellaSEC_20160309	Selaginella_SEC_21a_20160309	ENOG411EMPQ	1	95.9576217207	selml	0.0034129692832764505	0.25	0.2874838962648446	0.20477815699658702
selml_OP_SelaginellaSEC_20160309_virNOG_elut.tidy	OP_SelaginellaSEC_20160309	Selaginella_SEC_21a_20160309	ENOG411EMPR	4	240.493531042	selml	0.013651877133105802	1	0.8752311570202587	0.6143344709897611
selml_OP_SelaginellaSEC_20160309_virNOG_elut.tidy	OP_SelaginellaSEC_20160309	Selaginella_SEC_21a_20160309	ENOG411EMPS	1	15.4783232827	selml	0.0034129692832764505	1	0.241860242388541	0.20819112627986347
selml_OP_SelaginellaSEC_20160309_virNOG_elut.tidy	OP_SelaginellaSEC_20160309	Selaginella_SEC_21a_20160309	ENOG411EMQH	1	61.7486215297	selml	0.0034129692832764505	0.058823529411764705	0.07729056370864949	0.04294653014789533
selml_OP_SelaginellaSEC_20160309_virNOG_elut.tidy	OP_SelaginellaSEC_20160309	Selaginella_SEC_21a_20160309	ENOG411EMQP	1	31.7945708333	selml	0.0034129692832764505	0.25	0.175774102972298	0.08532423208191126
selml_OP_SelaginellaSEC_20160309_virNOG_elut.tidy	OP_SelaginellaSEC_20160309	Selaginella_SEC_21a_20160309	ENOG411EMRH	4	165.902795499	selml	0.013651877133105802	0.6666666666666666	0.1799084717017565	0.31399317406143346
selml_OP_SelaginellaSEC_20160309_virNOG_elut.tidy	OP_SelaginellaSEC_20160309	Selaginella_SEC_21a_20160309	ENOG411EMRP	13	226.17385908	selml	0.04436860068259386	0.18571428571428572	0.15675954896251126	0.0955631399317406
selml_OP_SelaginellaSEC_20160309_virNOG_elut.tidy	OP_SelaginellaSEC_20160309	Selaginella_SEC_21a_20160309	ENOG411EMRR	8	446.506364311	selml	0.027303754266211604	1	1	0.7020965382740126
selml_OP_SelaginellaSEC_20160309_virNOG_elut.tidy	OP_SelaginellaSEC_20160309	Selaginella_SEC_21a_20160309	ENOG411EMRS	3	99.990734449	selml	0.010238907849829351	0.75	0.496403379134393	0.4607508532423208
selml_OP_SelaginellaSEC_20160309_virNOG_elut.tidy	OP_SelaginellaSEC_20160309	Selaginella_SEC_21a_20160309	tr|D8QN34|D8QN34_SELML	1	66.5933530839	selml	0.0034129692832764505	1	0.4684477331360951	0.3890784982935154
selml_OP_SelaginellaSEC_20160309_virNOG_elut.tidy	OP_SelaginellaSEC_20160309	Selaginella_SEC_21a_20160309	tr|D8QNA0|D8QNA0_SELML	1	245.963368997	selml	0.0034129692832764505	0.5	0.7945383478504595	0.14675767918088736
selml_OP_SelaginellaSEC_20160309_virNOG_elut.tidy	OP_SelaginellaSEC_20160309	Selaginella_SEC_21a_20160309	tr|D8QPF1|D8QPF1_SELML	1	144.635248417	selml	0.0034129692832764505	1	0.13076584814246486	0.11604095563139932
selml_OP_SelaginellaSEC_20160309_virNOG_elut.tidy	OP_SelaginellaSEC_20160309	Selaginella_SEC_21a_20160309	tr|D8QPQ5|D8QPQ5_SELML	1	709.708182516	selml	0.0034129692832764505	1	1	1
selml_OP_SelaginellaSEC_20160309_virNOG_elut.tidy	OP_SelaginellaSEC_20160309	Selaginella_SEC_21a_20160309	tr|D8QPQ7|D8QPQ7_SELML	1	113.697648337	selml	0.0034129692832764505	1	0.8826384501597013	0.515358361774744
selml_OP_SelaginellaSEC_20160309_virNOG_elut.tidy	OP_SelaginellaSEC_20160309	Selaginella_SEC_21a_20160309	tr|D8QQL6|D8QQL6_SELML	1	19.3200590329	selml	0.0034129692832764505	1	0.20483355247480378	0.4232081911262799
selml_OP_SelaginellaSEC_20160309_virNOG_elut.tidy	OP_SelaginellaSEC_20160309	Selaginella_SEC_21a_20160309	tr|D8QQM5|D8QQM5_SELML	1	98.5406202421	selml	0.0034129692832764505	0.5	0.15551921893023266	0.13310580204778158
selml_OP_SelaginellaSEC_20160309_virNOG_elut.tidy	OP_SelaginellaSEC_20160309	Selaginella_SEC_21a_20160309	tr|D8QRV1|D8QRV1_SELML	4	392.351559664	selml	0.013651877133105802	0.5	0.3694184271583304	0.363481228668942
selml_OP_SelaginellaSEC_20160309_virNOG_elut.tidy	OP_SelaginellaSEC_20160309	Selaginella_SEC_21a_20160309	tr|D8QSI7|D8QSI7_SELML	1	202.105930039	selml	0.0034129692832764505	1	0.7515583660988397	0.3447098976109215
selml_OP_SelaginellaSEC_20160309_virNOG_elut.tidy	OP_SelaginellaSEC_20160309	Selaginella_SEC_21a_20160309	tr|D8QTA7|D8QTA7_SELML	1	205.026808282	selml	0.0034129692832764505	0.5	0.3846510462836326	0.2781569965870307
selml_OP_SelaginellaSEC_20160309_virNOG_elut.tidy	OP_SelaginellaSEC_20160309	Selaginella_SEC_21a_20160309	tr|D8QTZ3|D8QTZ3_SELML	4	2991.71771269	selml	0.013651877133105802	1	0.8326685278082653	0.515358361774744
selml_OP_SelaginellaSEC_20160309_virNOG_elut.tidy	OP_SelaginellaSEC_20160309	Selaginella_SEC_21a_20160309	tr|D8QUQ6|D8QUQ6_SELML	1	146.13141843	selml	0.0034129692832764505	1	1	1
selml_OP_SelaginellaSEC_20160309_virNOG_elut.tidy	OP_SelaginellaSEC_20160309	Selaginella_SEC_21a_20160309	tr|D8QVB2|D8QVB2_SELML	1	541.110444845	selml	0.0034129692832764505	0.125	0.08192065880113407	0.04778156996587031
selml_OP_SelaginellaSEC_20160309_virNOG_elut.tidy	OP_SelaginellaSEC_20160309	Selaginella_SEC_21a_20160309	tr|D8QWG2|D8QWG2_SELML	1	109.12717215	selml	0.0034129692832764505	0.2	0.06914443828968393	0.11092150170648464
selml_OP_SelaginellaSEC_20160309_virNOG_elut.tidy	OP_SelaginellaSEC_20160309	Selaginella_SEC_21a_20160309	tr|D8QWJ3|D8QWJ3_SELML	1	667.685987499	selml	0.0034129692832764505	0.5	0.39948659766292954	0.1706484641638225
selml_OP_SelaginellaSEC_20160309_virNOG_elut.tidy	OP_SelaginellaSEC_20160309	Selaginella_SEC_21a_20160309	tr|D8QXQ8|D8QXQ8_SELML	1	41.9893546131	selml	0.0034129692832764505	1	0.2084572845694043	0.26279863481228666
selml_OP_SelaginellaSEC_20160309_virNOG_elut.tidy	OP_SelaginellaSEC_20160309	Selaginella_SEC_21a_20160309	tr|D8QXU0|D8QXU0_SELML	1	1824.13557369	selml	0.0034129692832764505	1	1	1
selml_OP_SelaginellaSEC_20160309_virNOG_elut.tidy	OP_SelaginellaSEC_20160309	Selaginella_SEC_21a_20160309	tr|D8QXY9|D8QXY9_SELML	1	230.49397472	selml	0.0034129692832764505	0.5	0.41267640265848876	0.4863481228668942
selml_OP_SelaginellaSEC_20160309_virNOG_elut.tidy	OP_SelaginellaSEC_20160309	Selaginella_SEC_21a_20160309	tr|D8QZJ4|D8QZJ4_SELML	5	1553.87603823	selml	0.017064846416382253	0.2631578947368421	0.18356743208262202	0.20965382740126767
selml_OP_SelaginellaSEC_20160309_virNOG_elut.tidy	OP_SelaginellaSEC_20160309	Selaginella_SEC_21a_20160309	tr|D8QZR3|D8QZR3_SELML	1	281.911861388	selml	0.0034129692832764505	1	1	1
selml_OP_SelaginellaSEC_20160309_virNOG_elut.tidy	OP_SelaginellaSEC_20160309	Selaginella_SEC_21a_20160309	tr|D8R046|D8R046_SELML	1	219.503892073	selml	0.0034129692832764505	1	0.9596231774407707	1
selml_OP_SelaginellaSEC_20160309_virNOG_elut.tidy	OP_SelaginellaSEC_20160309	Selaginella_SEC_21a_20160309	tr|D8R0P4|D8R0P4_SELML	1	78.8397578459	selml	0.0034129692832764505	1	0.12709825674570557	0.32081911262798635
selml_OP_SelaginellaSEC_20160309_virNOG_elut.tidy	OP_SelaginellaSEC_20160309	Selaginella_SEC_21a_20160309	tr|D8R0T2|D8R0T2_SELML	1	114.288592455	selml	0.0034129692832764505	1	0.30095041076029866	0.2935153583617747
selml_OP_SelaginellaSEC_20160309_virNOG_elut.tidy	OP_SelaginellaSEC_20160309	Selaginella_SEC_21a_20160309	tr|D8R1W5|D8R1W5_SELML	1	173.385427278	selml	0.0034129692832764505	1	0.0813499176390613	0.12286689419795223
selml_OP_SelaginellaSEC_20160309_virNOG_elut.tidy	OP_SelaginellaSEC_20160309	Selaginella_SEC_21a_20160309	tr|D8R232|D8R232_SELML	1	201.099610502	selml	0.0034129692832764505	1	1	1
selml_OP_SelaginellaSEC_20160309_virNOG_elut.tidy	OP_SelaginellaSEC_20160309	Selaginella_SEC_21a_20160309	tr|D8R2T4|D8R2T4_SELML	1	152.304077657	selml	0.0034129692832764505	0.5	0.10394711698309604	0.12286689419795223
selml_OP_SelaginellaSEC_20160309_virNOG_elut.tidy	OP_SelaginellaSEC_20160309	Selaginella_SEC_21a_20160309	tr|D8R368|D8R368_SELML	1	231.312296524	selml	0.0034129692832764505	1	1	1
selml_OP_SelaginellaSEC_20160309_virNOG_elut.tidy	OP_SelaginellaSEC_20160309	Selaginella_SEC_21a_20160309	tr|D8R499|D8R499_SELML	1	64.588970938	selml	0.0034129692832764505	1	1	1
selml_OP_SelaginellaSEC_20160309_virNOG_elut.tidy	OP_SelaginellaSEC_20160309	Selaginella_SEC_21a_20160309	tr|D8R515|D8R515_SELML	3	596.210464033	selml	0.010238907849829351	1	1	0.962457337883959
selml_OP_SelaginellaSEC_20160309_virNOG_elut.tidy	OP_SelaginellaSEC_20160309	Selaginella_SEC_21a_20160309	tr|D8R5G0|D8R5G0_SELML	1	264.292370052	selml	0.0034129692832764505	0.3333333333333333	0.05774454727982149	0.05631399317406143
selml_OP_SelaginellaSEC_20160309_virNOG_elut.tidy	OP_SelaginellaSEC_20160309	Selaginella_SEC_21a_20160309	tr|D8R6A8|D8R6A8_SELML	1	141.365686307	selml	0.0034129692832764505	1	1	1
selml_OP_SelaginellaSEC_20160309_virNOG_elut.tidy	OP_SelaginellaSEC_20160309	Selaginella_SEC_21a_20160309	tr|D8R6X6|D8R6X6_SELML	1	100.324505832	selml	0.0034129692832764505	1	0.1280209702964334	0.4232081911262799
selml_OP_SelaginellaSEC_20160309_virNOG_elut.tidy	OP_SelaginellaSEC_20160309	Selaginella_SEC_21a_20160309	tr|D8R7J2|D8R7J2_SELML	1	71.1016641555	selml	0.0034129692832764505	1	1	0.7713310580204779
selml_OP_SelaginellaSEC_20160309_virNOG_elut.tidy	OP_SelaginellaSEC_20160309	Selaginella_SEC_21a_20160309	tr|D8R7T3|D8R7T3_SELML	1	100.682807639	selml	0.0034129692832764505	1	1	1
selml_OP_SelaginellaSEC_20160309_virNOG_elut.tidy	OP_SelaginellaSEC_20160309	Selaginella_SEC_21a_20160309	tr|D8RAT6|D8RAT6_SELML	1	624.07969315	selml	0.0034129692832764505	1	0.832668527809183	0.23208191126279865
selml_OP_SelaginellaSEC_20160309_virNOG_elut.tidy	OP_SelaginellaSEC_20160309	Selaginella_SEC_21a_20160309	tr|D8RAX6|D8RAX6_SELML	1	228.016946711	selml	0.0034129692832764505	0.3333333333333333	0.3094567305182121	0.1945392491467577
selml_OP_SelaginellaSEC_20160309_virNOG_elut.tidy	OP_SelaginellaSEC_20160309	Selaginella_SEC_21a_20160309	tr|D8RBI3|D8RBI3_SELML	1	256.906313537	selml	0.0034129692832764505	1	1	1
selml_OP_SelaginellaSEC_20160309_virNOG_elut.tidy	OP_SelaginellaSEC_20160309	Selaginella_SEC_21a_20160309	tr|D8RC06|D8RC06_SELML	1	318.344636449	selml	0.0034129692832764505	1	1	1
selml_OP_SelaginellaSEC_20160309_virNOG_elut.tidy	OP_SelaginellaSEC_20160309	Selaginella_SEC_21a_20160309	tr|D8RC55|D8RC55_SELML	1	73.4464250252	selml	0.0034129692832764505	0.3333333333333333	0.2593576155248044	0.30716723549488056
selml_OP_SelaginellaSEC_20160309_virNOG_elut.tidy	OP_SelaginellaSEC_20160309	Selaginella_SEC_21a_20160309	tr|D8RCI9|D8RCI9_SELML	1	222.561995833	selml	0.0034129692832764505	1	0.30725032871208485	0.4232081911262799
selml_OP_SelaginellaSEC_20160309_virNOG_elut.tidy	OP_SelaginellaSEC_20160309	Selaginella_SEC_21a_20160309	tr|D8RCR6|D8RCR6_SELML	1	338.294233666	selml	0.0034129692832764505	0.5	0.43611895067142736	0.23208191126279865
selml_OP_SelaginellaSEC_20160309_virNOG_elut.tidy	OP_SelaginellaSEC_20160309	Selaginella_SEC_21a_20160309	tr|D8RD18|D8RD18_SELML	1	187.941240926	selml	0.0034129692832764505	1	0.27088347147556474	0.20819112627986347
selml_OP_SelaginellaSEC_20160309_virNOG_elut.tidy	OP_SelaginellaSEC_20160309	Selaginella_SEC_21a_20160309	tr|D8RD33|D8RD33_SELML	1	165.830506699	selml	0.0034129692832764505	0.2	0.11708056372090939	0.08600682593856655
selml_OP_SelaginellaSEC_20160309_virNOG_elut.tidy	OP_SelaginellaSEC_20160309	Selaginella_SEC_21a_20160309	tr|D8RE20|D8RE20_SELML	1	299.754384261	selml	0.0034129692832764505	1	0.7646432701355023	0.34812286689419797
selml_OP_SelaginellaSEC_20160309_virNOG_elut.tidy	OP_SelaginellaSEC_20160309	Selaginella_SEC_21a_20160309	tr|D8REH5|D8REH5_SELML	1	71.0702171567	selml	0.0034129692832764505	0.5	0.15858870933508668	0.23208191126279865
selml_OP_SelaginellaSEC_20160309_virNOG_elut.tidy	OP_SelaginellaSEC_20160309	Selaginella_SEC_21a_20160309	tr|D8RF48|D8RF48_SELML	1	834.961882456	selml	0.0034129692832764505	1	1	1
selml_OP_SelaginellaSEC_20160309_virNOG_elut.tidy	OP_SelaginellaSEC_20160309	Selaginella_SEC_21a_20160309	tr|D8RFK8|D8RFK8_SELML	1	362.665344839	selml	0.0034129692832764505	1	0.11548909455936232	0.11262798634812286
selml_OP_SelaginellaSEC_20160309_virNOG_elut.tidy	OP_SelaginellaSEC_20160309	Selaginella_SEC_21a_20160309	tr|D8RG88|D8RG88_SELML	3	563.165050203	selml	0.010238907849829351	0.23076923076923078	0.1913507232504471	0.08532423208191127
selml_OP_SelaginellaSEC_20160309_virNOG_elut.tidy	OP_SelaginellaSEC_20160309	Selaginella_SEC_21a_20160309	tr|D8RGT8|D8RGT8_SELML	1	50.8203655983	selml	0.0034129692832764505	1	0.11548909455933314	0.11262798634812286
selml_OP_SelaginellaSEC_20160309_virNOG_elut.tidy	OP_SelaginellaSEC_20160309	Selaginella_SEC_21a_20160309	tr|D8RGW4|D8RGW4_SELML	1	318.744566896	selml	0.0034129692832764505	1	0.1154890945593772	0.11262798634812286
selml_OP_SelaginellaSEC_20160309_virNOG_elut.tidy	OP_SelaginellaSEC_20160309	Selaginella_SEC_21a_20160309	tr|D8RHB4|D8RHB4_SELML	1	151.024211458	selml	0.0034129692832764505	1	0.9582743391218457	0.515358361774744
selml_OP_SelaginellaSEC_20160309_virNOG_elut.tidy	OP_SelaginellaSEC_20160309	Selaginella_SEC_21a_20160309	tr|D8RHB7|D8RHB7_SELML	2	630.060893647	selml	0.006825938566552901	0.5	0.4509350196606565	0.2434584755403868
selml_OP_SelaginellaSEC_20160309_virNOG_elut.tidy	OP_SelaginellaSEC_20160309	Selaginella_SEC_21a_20160309	tr|D8RHE7|D8RHE7_SELML	1	517.797296428	selml	0.0034129692832764505	0.5	0.42354334836674673	0.26621160409556316
selml_OP_SelaginellaSEC_20160309_virNOG_elut.tidy	OP_SelaginellaSEC_20160309	Selaginella_SEC_21a_20160309	tr|D8RHU1|D8RHU1_SELML	1	52.1811228958	selml	0.0034129692832764505	1	0.7241422188741126	0.5358361774744027
selml_OP_SelaginellaSEC_20160309_virNOG_elut.tidy	OP_SelaginellaSEC_20160309	Selaginella_SEC_21a_20160309	tr|D8RI71|D8RI71_SELML	1	276.723299522	selml	0.0034129692832764505	0.09090909090909091	0.046689997836122155	0.03661185231151101
selml_OP_SelaginellaSEC_20160309_virNOG_elut.tidy	OP_SelaginellaSEC_20160309	Selaginella_SEC_21a_20160309	tr|D8RIW4|D8RIW4_SELML	1	51.5692429369	selml	0.0034129692832764505	0.5	0.10872712397780823	0.11092150170648464
selml_OP_SelaginellaSEC_20160309_virNOG_elut.tidy	OP_SelaginellaSEC_20160309	Selaginella_SEC_21a_20160309	tr|D8RJ37|D8RJ37_SELML	1	158.328034477	selml	0.0034129692832764505	1	0.10922754506831046	0.26621160409556316
selml_OP_SelaginellaSEC_20160309_virNOG_elut.tidy	OP_SelaginellaSEC_20160309	Selaginella_SEC_21a_20160309	tr|D8RJA6|D8RJA6_SELML	1	3316.61013398	selml	0.0034129692832764505	1	1	1
selml_OP_SelaginellaSEC_20160309_virNOG_elut.tidy	OP_SelaginellaSEC_20160309	Selaginella_SEC_21a_20160309	tr|D8RJM8|D8RJM8_SELML	4	2704.05254801	selml	0.013651877133105802	1	0.850986591316118	0.5870307167235495
selml_OP_SelaginellaSEC_20160309_virNOG_elut.tidy	OP_SelaginellaSEC_20160309	Selaginella_SEC_21a_20160309	tr|D8RK70|D8RK70_SELML	1	90.1637083332	selml	0.0034129692832764505	1	0.3903133724102742	0.515358361774744
selml_OP_SelaginellaSEC_20160309_virNOG_elut.tidy	OP_SelaginellaSEC_20160309	Selaginella_SEC_21a_20160309	tr|D8RKP7|D8RKP7_SELML	1	198.360158333	selml	0.0034129692832764505	0.14285714285714285	0.02887227363987482	0.028156996587030716
selml_OP_SelaginellaSEC_20160309_virNOG_elut.tidy	OP_SelaginellaSEC_20160309	Selaginella_SEC_21a_20160309	tr|D8RM16|D8RM16_SELML	1	194.421973371	selml	0.0034129692832764505	1	1	1
selml_OP_SelaginellaSEC_20160309_virNOG_elut.tidy	OP_SelaginellaSEC_20160309	Selaginella_SEC_21a_20160309	tr|D8RM45|D8RM45_SELML	1	106.950997998	selml	0.0034129692832764505	1	0.8885865884558547	0.5358361774744027
selml_OP_SelaginellaSEC_20160309_virNOG_elut.tidy	OP_SelaginellaSEC_20160309	Selaginella_SEC_21a_20160309	tr|D8RMU4|D8RMU4_SELML	1	186.779060107	selml	0.0034129692832764505	0.5	0.41267640265826555	0.23208191126279865
selml_OP_SelaginellaSEC_20160309_virNOG_elut.tidy	OP_SelaginellaSEC_20160309	Selaginella_SEC_21a_20160309	tr|D8RN28|D8RN28_SELML	1	120.186807024	selml	0.0034129692832764505	1	0.11617618956940855	0.12286689419795223
selml_OP_SelaginellaSEC_20160309_virNOG_elut.tidy	OP_SelaginellaSEC_20160309	Selaginella_SEC_21a_20160309	tr|D8RNE9|D8RNE9_SELML	1	125.084938498	selml	0.0034129692832764505	1	0.3572462644998494	0.22184300341296928
selml_OP_SelaginellaSEC_20160309_virNOG_elut.tidy	OP_SelaginellaSEC_20160309	Selaginella_SEC_21a_20160309	tr|D8RNF9|D8RNF9_SELML	1	187.941240926	selml	0.0034129692832764505	1	0.12223941743386195	0.12627986348122866
selml_OP_SelaginellaSEC_20160309_virNOG_elut.tidy	OP_SelaginellaSEC_20160309	Selaginella_SEC_21a_20160309	tr|D8RNI7|D8RNI7_SELML	1	165.722191541	selml	0.0034129692832764505	1	0.36018105648800436	0.30716723549488056
selml_OP_SelaginellaSEC_20160309_virNOG_elut.tidy	OP_SelaginellaSEC_20160309	Selaginella_SEC_21a_20160309	tr|D8RNL2|D8RNL2_SELML	1	178.425228727	selml	0.0034129692832764505	1	0.3777282753445362	0.44368600682593856
selml_OP_SelaginellaSEC_20160309_virNOG_elut.tidy	OP_SelaginellaSEC_20160309	Selaginella_SEC_21a_20160309	tr|D8RQ62|D8RQ62_SELML	1	249.609460604	selml	0.0034129692832764505	1	1	1
selml_OP_SelaginellaSEC_20160309_virNOG_elut.tidy	OP_SelaginellaSEC_20160309	Selaginella_SEC_21a_20160309	tr|D8RQB7|D8RQB7_SELML	1	241.984430376	selml	0.0034129692832764505	1	1	0.5358361774744027
selml_OP_SelaginellaSEC_20160309_virNOG_elut.tidy	OP_SelaginellaSEC_20160309	Selaginella_SEC_21a_20160309	tr|D8RQE0|D8RQE0_SELML	1	465.767423163	selml	0.0034129692832764505	0.25	0.21560133613570293	0.11604095563139932
selml_OP_SelaginellaSEC_20160309_virNOG_elut.tidy	OP_SelaginellaSEC_20160309	Selaginella_SEC_21a_20160309	tr|D8RQS3|D8RQS3_SELML	1	365.267860271	selml	0.0034129692832764505	0.5	0.4126764026584399	0.2935153583617747
selml_OP_SelaginellaSEC_20160309_virNOG_elut.tidy	OP_SelaginellaSEC_20160309	Selaginella_SEC_21a_20160309	tr|D8RRH3|D8RRH3_SELML	1	249.412638762	selml	0.0034129692832764505	1	0.14940373241856625	0.12627986348122866
selml_OP_SelaginellaSEC_20160309_virNOG_elut.tidy	OP_SelaginellaSEC_20160309	Selaginella_SEC_21a_20160309	tr|D8RRN8|D8RRN8_SELML	1	158.292756395	selml	0.0034129692832764505	1	1	1
selml_OP_SelaginellaSEC_20160309_virNOG_elut.tidy	OP_SelaginellaSEC_20160309	Selaginella_SEC_21a_20160309	tr|D8RS58|D8RS58_SELML	1	136.408965188	selml	0.0034129692832764505	0.25	0.11548909455947065	0.07337883959044368
selml_OP_SelaginellaSEC_20160309_virNOG_elut.tidy	OP_SelaginellaSEC_20160309	Selaginella_SEC_21a_20160309	tr|D8RS94|D8RS94_SELML	1	175.325244496	selml	0.0034129692832764505	1	0.9122320479814444	0.9726962457337884
selml_OP_SelaginellaSEC_20160309_virNOG_elut.tidy	OP_SelaginellaSEC_20160309	Selaginella_SEC_21a_20160309	tr|D8RSG3|D8RSG3_SELML	1	323.089998445	selml	0.0034129692832764505	1	0.8912519616913135	0.5358361774744027
selml_OP_SelaginellaSEC_20160309_virNOG_elut.tidy	OP_SelaginellaSEC_20160309	Selaginella_SEC_21a_20160309	tr|D8RSI1|D8RSI1_SELML	8	2080.56357766	selml	0.027303754266211604	0.8	0.770521650756523	0.4122866894197952
selml_OP_SelaginellaSEC_20160309_virNOG_elut.tidy	OP_SelaginellaSEC_20160309	Selaginella_SEC_21a_20160309	tr|D8RSW6|D8RSW6_SELML	1	155.730348359	selml	0.0034129692832764505	1	0.8872673554154592	0.515358361774744
selml_OP_SelaginellaSEC_20160309_virNOG_elut.tidy	OP_SelaginellaSEC_20160309	Selaginella_SEC_21a_20160309	tr|D8RVR1|D8RVR1_SELML	1	540.507704166	selml	0.0034129692832764505	1	0.18721705923460213	0.12286689419795223
selml_OP_SelaginellaSEC_20160309_virNOG_elut.tidy	OP_SelaginellaSEC_20160309	Selaginella_SEC_21a_20160309	tr|D8RWI4|D8RWI4_SELML	2	526.43892925	selml	0.006825938566552901	0.6666666666666666	0.5015840179318724	0.25938566552901027
selml_OP_SelaginellaSEC_20160309_virNOG_elut.tidy	OP_SelaginellaSEC_20160309	Selaginella_SEC_21a_20160309	tr|D8RWS6|D8RWS6_SELML	1	165.367292993	selml	0.0034129692832764505	0.5	0.08283088834313561	0.10409556313993173
selml_OP_SelaginellaSEC_20160309_virNOG_elut.tidy	OP_SelaginellaSEC_20160309	Selaginella_SEC_21a_20160309	tr|D8RWV1|D8RWV1_SELML	1	207.401096934	selml	0.0034129692832764505	1	0.5484480229575618	0.2866894197952219
selml_OP_SelaginellaSEC_20160309_virNOG_elut.tidy	OP_SelaginellaSEC_20160309	Selaginella_SEC_21a_20160309	tr|D8RWX6|D8RWX6_SELML	1	162.179408895	selml	0.0034129692832764505	1	0.22513386733447777	0.26279863481228666
selml_OP_SelaginellaSEC_20160309_virNOG_elut.tidy	OP_SelaginellaSEC_20160309	Selaginella_SEC_21a_20160309	tr|D8RYU2|D8RYU2_SELML	1	43.1222732525	selml	0.0034129692832764505	1	0.5647244644873244	0.5324232081911263
selml_OP_SelaginellaSEC_20160309_virNOG_elut.tidy	OP_SelaginellaSEC_20160309	Selaginella_SEC_21a_20160309	tr|D8RZF0|D8RZF0_SELML	1	86.8534617885	selml	0.0034129692832764505	1	0.23665968098073162	0.2491467576791809
selml_OP_SelaginellaSEC_20160309_virNOG_elut.tidy	OP_SelaginellaSEC_20160309	Selaginella_SEC_21a_20160309	tr|D8RZZ1|D8RZZ1_SELML	1	161.532035175	selml	0.0034129692832764505	0.07142857142857142	0.0646478819339427	0.048919226393629126
selml_OP_SelaginellaSEC_20160309_virNOG_elut.tidy	OP_SelaginellaSEC_20160309	Selaginella_SEC_21a_20160309	tr|D8S020|D8S020_SELML	1	452.451135562	selml	0.0034129692832764505	0.5	0.43113444626934566	0.31569965870307165
selml_OP_SelaginellaSEC_20160309_virNOG_elut.tidy	OP_SelaginellaSEC_20160309	Selaginella_SEC_21a_20160309	tr|D8S302|D8S302_SELML	1	443.456860611	selml	0.0034129692832764505	1	0.6937461840945397	0.36518771331058025
selml_OP_SelaginellaSEC_20160309_virNOG_elut.tidy	OP_SelaginellaSEC_20160309	Selaginella_SEC_21a_20160309	tr|D8S4Q2|D8S4Q2_SELML	1	141.92995983	selml	0.0034129692832764505	1	1	1
selml_OP_SelaginellaSEC_20160309_virNOG_elut.tidy	OP_SelaginellaSEC_20160309	Selaginella_SEC_21a_20160309	tr|D8S4S3|D8S4S3_SELML	1	57.2732901241	selml	0.0034129692832764505	1	0.3338765630450174	0.34812286689419797
selml_OP_SelaginellaSEC_20160309_virNOG_elut.tidy	OP_SelaginellaSEC_20160309	Selaginella_SEC_21a_20160309	tr|D8S4V2|D8S4V2_SELML	1	56.0460957035	selml	0.0034129692832764505	1	0.44677054764813007	0.2491467576791809
selml_OP_SelaginellaSEC_20160309_virNOG_elut.tidy	OP_SelaginellaSEC_20160309	Selaginella_SEC_21a_20160309	tr|D8S557|D8S557_SELML	1	287.665164682	selml	0.0034129692832764505	0.3333333333333333	0.19230271785740638	0.11376564277588169
selml_OP_SelaginellaSEC_20160309_virNOG_elut.tidy	OP_SelaginellaSEC_20160309	Selaginella_SEC_21a_20160309	tr|D8S5H0|D8S5H0_SELML	1	123.016084969	selml	0.0034129692832764505	1	0.13655570164929756	0.36518771331058025
selml_OP_SelaginellaSEC_20160309_virNOG_elut.tidy	OP_SelaginellaSEC_20160309	Selaginella_SEC_21a_20160309	tr|D8S5P7|D8S5P7_SELML	1	135.234472253	selml	0.0034129692832764505	1	1	1
selml_OP_SelaginellaSEC_20160309_virNOG_elut.tidy	OP_SelaginellaSEC_20160309	Selaginella_SEC_21a_20160309	tr|D8S5U6|D8S5U6_SELML	1	110.108166568	selml	0.0034129692832764505	1	1	1
selml_OP_SelaginellaSEC_20160309_virNOG_elut.tidy	OP_SelaginellaSEC_20160309	Selaginella_SEC_21a_20160309	tr|D8S7J3|D8S7J3_SELML	5	2374.84490682	selml	0.017064846416382253	1	0.2612004478031132	0.30716723549488056
selml_OP_SelaginellaSEC_20160309_virNOG_elut.tidy	OP_SelaginellaSEC_20160309	Selaginella_SEC_21a_20160309	tr|D8S7V6|D8S7V6_SELML	1	806.626424204	selml	0.0034129692832764505	1	1	1
selml_OP_SelaginellaSEC_20160309_virNOG_elut.tidy	OP_SelaginellaSEC_20160309	Selaginella_SEC_21a_20160309	tr|D8S889|D8S889_SELML	1	989.164425924	selml	0.0034129692832764505	0.3333333333333333	0.2909263914806284	0.20477815699658702
selml_OP_SelaginellaSEC_20160309_virNOG_elut.tidy	OP_SelaginellaSEC_20160309	Selaginella_SEC_21a_20160309	tr|D8SA68|D8SA68_SELML	1	122.570374517	selml	0.0034129692832764505	1	1	1
selml_OP_SelaginellaSEC_20160309_virNOG_elut.tidy	OP_SelaginellaSEC_20160309	Selaginella_SEC_21a_20160309	tr|D8SAP6|D8SAP6_SELML	1	12.3766183049	selml	0.0034129692832764505	0.5	0.0735557895806298	0.11604095563139932
selml_OP_SelaginellaSEC_20160309_virNOG_elut.tidy	OP_SelaginellaSEC_20160309	Selaginella_SEC_21a_20160309	tr|D8SAR8|D8SAR8_SELML	1	131.121795995	selml	0.0034129692832764505	1	1	1
selml_OP_SelaginellaSEC_20160309_virNOG_elut.tidy	OP_SelaginellaSEC_20160309	Selaginella_SEC_21a_20160309	tr|D8SCA8|D8SCA8_SELML	5	382.109450677	selml	0.017064846416382253	0.29411764705882354	0.10071723362750973	0.08898098488542175
selml_OP_SelaginellaSEC_20160309_virNOG_elut.tidy	OP_SelaginellaSEC_20160309	Selaginella_SEC_21a_20160309	tr|D8SCY7|D8SCY7_SELML	1	82.3768426135	selml	0.0034129692832764505	1	1	0.6143344709897611
selml_OP_SelaginellaSEC_20160309_virNOG_elut.tidy	OP_SelaginellaSEC_20160309	Selaginella_SEC_21a_20160309	tr|D8SE82|D8SE82_SELML	1	31.2789831981	selml	0.0034129692832764505	1	0.3667006641239096	0.5563139931740614
selml_OP_SelaginellaSEC_20160309_virNOG_elut.tidy	OP_SelaginellaSEC_20160309	Selaginella_SEC_21a_20160309	tr|D8SFU0|D8SFU0_SELML	1	124.008150171	selml	0.0034129692832764505	1	1	1
selml_OP_SelaginellaSEC_20160309_virNOG_elut.tidy	OP_SelaginellaSEC_20160309	Selaginella_SEC_21a_20160309	tr|D8SFZ0|D8SFZ0_SELML	1	519.982095147	selml	0.0034129692832764505	1	1	1
selml_OP_SelaginellaSEC_20160309_virNOG_elut.tidy	OP_SelaginellaSEC_20160309	Selaginella_SEC_21a_20160309	tr|D8SIV0|D8SIV0_SELML	1	64.6422102547	selml	0.0034129692832764505	1	0.6937461840942967	0.36518771331058025
selml_OP_SelaginellaSEC_20160309_virNOG_elut.tidy	OP_SelaginellaSEC_20160309	Selaginella_SEC_21a_20160309	tr|D8SJD4|D8SJD4_SELML	1	89.6737531255	selml	0.0034129692832764505	1	0.20787478876914112	0.2866894197952219
selml_OP_SelaginellaSEC_20160309_virNOG_elut.tidy	OP_SelaginellaSEC_20160309	Selaginella_SEC_21a_20160309	tr|D8SK01|D8SK01_SELML	1	53.9667191354	selml	0.0034129692832764505	0.5	0.06467389295322366	0.11262798634812286
selml_OP_SelaginellaSEC_20160309_virNOG_elut.tidy	OP_SelaginellaSEC_20160309	Selaginella_SEC_21a_20160309	tr|D8SM12|D8SM12_SELML	1	211.011872297	selml	0.0034129692832764505	1	0.8253528053193259	0.515358361774744
selml_OP_SelaginellaSEC_20160309_virNOG_elut.tidy	OP_SelaginellaSEC_20160309	Selaginella_SEC_21a_20160309	tr|D8SMH0|D8SMH0_SELML	1	183.386542485	selml	0.0034129692832764505	1	0.6740020146755782	0.23208191126279865
selml_OP_SelaginellaSEC_20160309_virNOG_elut.tidy	OP_SelaginellaSEC_20160309	Selaginella_SEC_21a_20160309	tr|D8SNF1|D8SNF1_SELML	1	61.2045488541	selml	0.0034129692832764505	0.16666666666666666	0.11371014848314943	0.05870307167235495
selml_OP_SelaginellaSEC_20160309_virNOG_elut.tidy	OP_SelaginellaSEC_20160309	Selaginella_SEC_21a_20160309	tr|D8SPN0|D8SPN0_SELML	1	147.609542655	selml	0.0034129692832764505	1	1	1
selml_OP_SelaginellaSEC_20160309_virNOG_elut.tidy	OP_SelaginellaSEC_20160309	Selaginella_SEC_21a_20160309	tr|D8SPX1|D8SPX1_SELML	5	340.043026373	selml	0.017064846416382253	0.2631578947368421	0.13594079300660572	0.1003814495081309
selml_OP_SelaginellaSEC_20160309_virNOG_elut.tidy	OP_SelaginellaSEC_20160309	Selaginella_SEC_21a_20160309	tr|D8SPZ7|D8SPZ7_SELML	1	41.229161585	selml	0.0034129692832764505	0.011764705882352941	0.018588320140470002	0.005059225055209797
selml_OP_SelaginellaSEC_20160309_virNOG_elut.tidy	OP_SelaginellaSEC_20160309	Selaginella_SEC_21a_20160309	tr|D8SQU8|D8SQU8_SELML	1	123.826586261	selml	0.0034129692832764505	1	0.8722501997172021	0.36518771331058025
selml_OP_SelaginellaSEC_20160309_virNOG_elut.tidy	OP_SelaginellaSEC_20160309	Selaginella_SEC_21a_20160309	tr|D8SRT4|D8SRT4_SELML	1	127.614422851	selml	0.0034129692832764505	1	0.9235460678980434	0.726962457337884
selml_OP_SelaginellaSEC_20160309_virNOG_elut.tidy	OP_SelaginellaSEC_20160309	Selaginella_SEC_21a_20160309	tr|D8SSF6|D8SSF6_SELML	1	53.5275686181	selml	0.0034129692832764505	1	0.6344617798077735	0.3924914675767918
selml_OP_SelaginellaSEC_20160309_virNOG_elut.tidy	OP_SelaginellaSEC_20160309	Selaginella_SEC_21a_20160309	tr|D8STM0|D8STM0_SELML	3	78.0820325714	selml	0.010238907849829351	0.0379746835443038	0.03329947693897606	0.01843003412969283
selml_OP_SelaginellaSEC_20160309_virNOG_elut.tidy	OP_SelaginellaSEC_20160309	Selaginella_SEC_21a_20160309	tr|D8SUH7|D8SUH7_SELML	1	170.855673569	selml	0.0034129692832764505	1	1	1
selml_OP_SelaginellaSEC_20160309_virNOG_elut.tidy	OP_SelaginellaSEC_20160309	Selaginella_SEC_21a_20160309	tr|D8SV44|D8SV44_SELML	1	208.341329433	selml	0.0034129692832764505	1	1	0.3890784982935154
selml_OP_SelaginellaSEC_20160309_virNOG_elut.tidy	OP_SelaginellaSEC_20160309	Selaginella_SEC_21a_20160309	tr|D8SVA5|D8SVA5_SELML	1	52.6573521791	selml	0.0034129692832764505	1	0.4617795174975649	0.4300341296928328
selml_OP_SelaginellaSEC_20160309_virNOG_elut.tidy	OP_SelaginellaSEC_20160309	Selaginella_SEC_21a_20160309	tr|D8SVL8|D8SVL8_SELML	1	84.3100893872	selml	0.0034129692832764505	1	0.9846350516491842	0.6143344709897611
selml_OP_SelaginellaSEC_20160309_virNOG_elut.tidy	OP_SelaginellaSEC_20160309	Selaginella_SEC_21a_20160309	tr|D8SXR0|D8SXR0_SELML	1	196.682693992	selml	0.0034129692832764505	1	0.797258067513367	0.5324232081911263
selml_OP_SelaginellaSEC_20160309_virNOG_elut.tidy	OP_SelaginellaSEC_20160309	Selaginella_SEC_21a_20160309	tr|D8SZ58|D8SZ58_SELML	1	204.613447782	selml	0.0034129692832764505	1	1	1
selml_OP_SelaginellaSEC_20160309_virNOG_elut.tidy	OP_SelaginellaSEC_20160309	Selaginella_SEC_21a_20160309	tr|D8SZP2|D8SZP2_SELML	1	175.965791244	selml	0.0034129692832764505	1	0.8826384501542857	0.5563139931740614
selml_OP_SelaginellaSEC_20160309_virNOG_elut.tidy	OP_SelaginellaSEC_20160309	Selaginella_SEC_21a_20160309	tr|D8T0I9|D8T0I9_SELML	4	1180.73474413	selml	0.013651877133105802	0.5714285714285714	0.33824930870102904	0.24573378839590446
selml_OP_SelaginellaSEC_20160309_virNOG_elut.tidy	OP_SelaginellaSEC_20160309	Selaginella_SEC_21a_20160309	tr|D8T287|D8T287_SELML	1	519.725777979	selml	0.0034129692832764505	0.5	0.4798115887211527	0.5187713310580205
selml_OP_SelaginellaSEC_20160309_virNOG_elut.tidy	OP_SelaginellaSEC_20160309	Selaginella_SEC_21a_20160309	tr|D8T2M9|D8T2M9_SELML	20	2386.51729206	selml	0.06825938566552901	0.2777777777777778	0.23192169757826478	0.14334470989761094
selml_OP_SelaginellaSEC_20160309_virNOG_elut.tidy	OP_SelaginellaSEC_20160309	Selaginella_SEC_21a_20160309	tr|D8T2N1|D8T2N1_SELML	2	2225.61995833	selml	0.006825938566552901	0.5	0.2615316962860051	0.14334470989761094
selml_OP_SelaginellaSEC_20160309_virNOG_elut.tidy	OP_SelaginellaSEC_20160309	Selaginella_SEC_21a_20160309	tr|D8T395|D8T395_SELML	1	89.8248577953	selml	0.0034129692832764505	1	0.2691007893301136	0.30716723549488056
selml_OP_SelaginellaSEC_20160309_virNOG_elut.tidy	OP_SelaginellaSEC_20160309	Selaginella_SEC_21a_20160309	tr|D8T3L9|D8T3L9_SELML	1	101.42585419	selml	0.0034129692832764505	1	0.23623109828107458	0.23208191126279865
selml_OP_SelaginellaSEC_20160309_virNOG_elut.tidy	OP_SelaginellaSEC_20160309	Selaginella_SEC_21a_20160309	tr|D8T3T7|D8T3T7_SELML	1	133.372030898	selml	0.0034129692832764505	1	0.8253528053163324	0.5563139931740614
selml_OP_SelaginellaSEC_20160309_virNOG_elut.tidy	OP_SelaginellaSEC_20160309	Selaginella_SEC_21a_20160309	tr|D8T3U0|D8T3U0_SELML	1	347.834846601	selml	0.0034129692832764505	1	1	1
selml_OP_SelaginellaSEC_20160309_virNOG_elut.tidy	OP_SelaginellaSEC_20160309	Selaginella_SEC_21a_20160309	tr|D8T4A6|D8T4A6_SELML	1	60.4816865911	selml	0.0034129692832764505	1	0.1328088928250316	0.31399317406143346
selml_OP_SelaginellaSEC_20160309_virNOG_elut.tidy	OP_SelaginellaSEC_20160309	Selaginella_SEC_21a_20160309	tr|D8T5J1|D8T5J1_SELML	1	480.387925236	selml	0.0034129692832764505	1	0.7590245355608068	0.341296928327645
selml_OP_SelaginellaSEC_20160309_virNOG_elut.tidy	OP_SelaginellaSEC_20160309	Selaginella_SEC_21a_20160309	tr|D8T5U3|D8T5U3_SELML	2	304.702626984	selml	0.006825938566552901	0.08333333333333333	0.06595425904290773	0.06303955029110621
selml_OP_SelaginellaSEC_20160309_virNOG_elut.tidy	OP_SelaginellaSEC_20160309	Selaginella_SEC_21a_20160309	tr|D8T5W4|D8T5W4_SELML	1	202.875102648	selml	0.0034129692832764505	1	1	1
selml_OP_SelaginellaSEC_20160309_virNOG_elut.tidy	OP_SelaginellaSEC_20160309	Selaginella_SEC_21a_20160309	tr|D8T5Y6|D8T5Y6_SELML	1	129.119936514	selml	0.0034129692832764505	1	0.647496438490061	0.36518771331058025
selml_OP_SelaginellaSEC_20160309_virNOG_elut.tidy	OP_SelaginellaSEC_20160309	Selaginella_SEC_21a_20160309	tr|D8T6D9|D8T6D9_SELML	1	119.719900691	selml	0.0034129692832764505	1	1	1
selml_OP_SelaginellaSEC_20160309_virNOG_elut.tidy	OP_SelaginellaSEC_20160309	Selaginella_SEC_21a_20160309	tr|D8T6F2|D8T6F2_SELML	1	96.5241699319	selml	0.0034129692832764505	1	1	1
selml_OP_SelaginellaSEC_20160309_virNOG_elut.tidy	OP_SelaginellaSEC_20160309	Selaginella_SEC_21a_20160309	tr|D8T6N1|D8T6N1_SELML	1	214.110274472	selml	0.0034129692832764505	1	1	1
selml_OP_SelaginellaSEC_20160309_virNOG_elut.tidy	OP_SelaginellaSEC_20160309	Selaginella_SEC_21a_20160309	tr|D8T845|D8T845_SELML	1	48.8864499517	selml	0.0034129692832764505	1	0.5484480229573245	0.2866894197952219
selml_OP_SelaginellaSEC_20160309_virNOG_elut.tidy	OP_SelaginellaSEC_20160309	Selaginella_SEC_21a_20160309	tr|D8T860|D8T860_SELML	2	1937.15971792	selml	0.006825938566552901	0.5	0.4798115887198606	0.5187713310580205
selml_OP_SelaginellaSEC_20160309_virNOG_elut.tidy	OP_SelaginellaSEC_20160309	Selaginella_SEC_21a_20160309	tr|D8T888|D8T888_SELML	1	39.7681309169	selml	0.0034129692832764505	0.5	0.027763762965106537	0.023890784982935155
selml_OP_SelaginellaSEC_20160309_virNOG_elut.tidy	OP_SelaginellaSEC_20160309	Selaginella_SEC_21a_20160309	tr|D8T8S1|D8T8S1_SELML	1	44.1903641244	selml	0.0034129692832764505	1	0.36572159061244797	0.6143344709897611
selml_OP_SelaginellaSEC_20160309_virNOG_elut.tidy	OP_SelaginellaSEC_20160309	Selaginella_SEC_21a_20160309	tr|D8T9C7|D8T9C7_SELML	1	1326.64405359	selml	0.0034129692832764505	0.25	0.1154890945588067	0.09556313993174062
selml_OP_SelaginellaSEC_20160309_virNOG_elut.tidy	OP_SelaginellaSEC_20160309	Selaginella_SEC_21a_20160309	tr|D8T9T4|D8T9T4_SELML	2	1112.80997916	selml	0.006825938566552901	0.25	0.06269130621987501	0.06655290102389079
selml_OP_SelaginellaSEC_20160309_virNOG_elut.tidy	OP_SelaginellaSEC_20160309	Selaginella_SEC_21a_20160309	tr|D8TAW7|D8TAW7_SELML	1	198.100226922	selml	0.0034129692832764505	1	0.5710744375189096	0.2935153583617747
selml_OP_SelaginellaSEC_20160309_virNOG_elut.tidy	OP_SelaginellaSEC_20160309	Selaginella_SEC_21a_20160309	tr|D8TB65|D8TB65_SELML	1	51.691818387	selml	0.0034129692832764505	0.02857142857142857	0.023385267184950737	0.011116528522671866
selml_OP_SelaginellaSEC_20160309_virNOG_elut.tidy	OP_SelaginellaSEC_20160309	Selaginella_SEC_21a_20160309	tr|D8TC69|D8TC69_SELML	1	166.40630707	selml	0.0034129692832764505	0.5	0.5399611573573169	0.30716723549488056
selml_OP_SelaginellaSEC_20160309_virNOG_elut.tidy	OP_SelaginellaSEC_20160309	Selaginella_SEC_21a_20160309	tr|D8TD28|D8TD28_SELML	1	109.551241472	selml	0.0034129692832764505	1	1	1
selml_OP_SelaginellaSEC_20160309_virNOG_elut.tidy	OP_SelaginellaSEC_20160309	Selaginella_SEC_21a_20160309	tr|D8TD29|D8TD29_SELML	2	377.662710114	selml	0.006825938566552901	1	0.7380474549820125	0.4641638225255973
selml_OP_SelaginellaSEC_20160309_virNOG_elut.tidy	OP_SelaginellaSEC_20160309	Selaginella_SEC_21a_20160309	tr|D8TD31|D8TD31_SELML	1	38.5098514681	selml	0.0034129692832764505	1	0.11412155066456264	0.4232081911262799
selml_OP_SelaginellaSEC_20160309_virNOG_elut.tidy	OP_SelaginellaSEC_20160309	Selaginella_SEC_21a_20160309	tr|D8TDV8|D8TDV8_SELML	1	395.585999045	selml	0.0034129692832764505	1	0.22139131446544996	0.26621160409556316
selml_OP_SelaginellaSEC_20160309_virNOG_elut.tidy	OP_SelaginellaSEC_20160309	Selaginella_SEC_21a_20160309	tr|D8TEF2|D8TEF2_SELML	1	214.714252679	selml	0.0034129692832764505	1	1	0.34812286689419797
selml_OP_SelaginellaSEC_20160309_virNOG_elut.tidy	OP_SelaginellaSEC_20160309	Selaginella_SEC_21a_20160309	tr|D8TF93|D8TF93_SELML	1	121.218992218	selml	0.0034129692832764505	1	0.4190162021729437	0.40273037542662116
selml_OP_SelaginellaSEC_20160309_virNOG_elut.tidy	OP_SelaginellaSEC_20160309	Selaginella_SEC_21a_20160309	tr|D8TFC3|D8TFC3_SELML	1	582.011584802	selml	0.0034129692832764505	1	1	0.3447098976109215
selml_OP_SelaginellaSEC_20160309_virNOG_elut.tidy	OP_SelaginellaSEC_20160309	Selaginella_SEC_21a_20160309	tr|D8TFW7|D8TFW7_SELML	1	197.16535091	selml	0.0034129692832764505	1	1	1
selml_OP_SelaginellaSEC_20160309_virNOG_elut.tidy	OP_SelaginellaSEC_20160309	Selaginella_SEC_21a_20160309	tr|D8TGI4|D8TGI4_SELML	1	41.6934493521	selml	0.0034129692832764505	1	0.12934494310248443	0.32081911262798635
selml_OP_SelaginellaSEC_20160309_virNOG_elut.tidy	OP_SelaginellaSEC_20160309	Selaginella_SEC_22a_20160309	ENOG411DPMX	1	75.5957546117	selml	0.003289473684210526	0.14285714285714285	0.110392920200242	0.04746240601503759
selml_OP_SelaginellaSEC_20160309_virNOG_elut.tidy	OP_SelaginellaSEC_20160309	Selaginella_SEC_22a_20160309	ENOG411DPN6	27	457.390300841	selml	0.08881578947368421	0.23478260869565218	0.21988753720885867	0.11661899313501144
selml_OP_SelaginellaSEC_20160309_virNOG_elut.tidy	OP_SelaginellaSEC_20160309	Selaginella_SEC_22a_20160309	ENOG411DPN7	1	94.3309409929	selml	0.003289473684210526	1	0.5226885195407249	0.28289473684210525
selml_OP_SelaginellaSEC_20160309_virNOG_elut.tidy	OP_SelaginellaSEC_20160309	Selaginella_SEC_22a_20160309	ENOG411DPN8	8	835.220664004	selml	0.02631578947368421	1	0.5620662607860598	0.42763157894736836
selml_OP_SelaginellaSEC_20160309_virNOG_elut.tidy	OP_SelaginellaSEC_20160309	Selaginella_SEC_22a_20160309	ENOG411DPND	1	51.585621684	selml	0.003289473684210526	1	0.295960293744369	0.3355263157894737
selml_OP_SelaginellaSEC_20160309_virNOG_elut.tidy	OP_SelaginellaSEC_20160309	Selaginella_SEC_22a_20160309	ENOG411DPNE	1	5.40908657435	selml	0.003289473684210526	0.3333333333333333	0.0491837596891458	0.07456140350877193
selml_OP_SelaginellaSEC_20160309_virNOG_elut.tidy	OP_SelaginellaSEC_20160309	Selaginella_SEC_22a_20160309	ENOG411DPNM	1	17.1919233274	selml	0.003289473684210526	1	0.013837016164443106	0.023026315789473683
selml_OP_SelaginellaSEC_20160309_virNOG_elut.tidy	OP_SelaginellaSEC_20160309	Selaginella_SEC_22a_20160309	ENOG411DPNN	1	179.579413417	selml	0.003289473684210526	1	0.9259744963864053	0.5164473684210525
selml_OP_SelaginellaSEC_20160309_virNOG_elut.tidy	OP_SelaginellaSEC_20160309	Selaginella_SEC_22a_20160309	ENOG411DPNP	12	750.598325555	selml	0.039473684210526314	0.8571428571428571	0.815354640321113	0.458502024291498
selml_OP_SelaginellaSEC_20160309_virNOG_elut.tidy	OP_SelaginellaSEC_20160309	Selaginella_SEC_22a_20160309	ENOG411DPNW	1	120.728836418	selml	0.003289473684210526	0.09090909090909091	0.07840114430004425	0.046949760765550234
selml_OP_SelaginellaSEC_20160309_virNOG_elut.tidy	OP_SelaginellaSEC_20160309	Selaginella_SEC_22a_20160309	ENOG411DPNZ	1	42.1080031461	selml	0.003289473684210526	1	0.24573717348308108	0.4144736842105263
selml_OP_SelaginellaSEC_20160309_virNOG_elut.tidy	OP_SelaginellaSEC_20160309	Selaginella_SEC_22a_20160309	ENOG411DPP5	3	241.457672835	selml	0.009868421052631578	0.42857142857142855	0.6416032804017875	0.300281954887218
selml_OP_SelaginellaSEC_20160309_virNOG_elut.tidy	OP_SelaginellaSEC_20160309	Selaginella_SEC_22a_20160309	ENOG411DPPQ	1	23.5175585283	selml	0.003289473684210526	0.5	0.3962570381530706	0.25493421052631576
selml_OP_SelaginellaSEC_20160309_virNOG_elut.tidy	OP_SelaginellaSEC_20160309	Selaginella_SEC_22a_20160309	ENOG411DPPV	29	255.68345994	selml	0.09539473684210527	1	0.5247407867031951	0.7059210526315789
selml_OP_SelaginellaSEC_20160309_virNOG_elut.tidy	OP_SelaginellaSEC_20160309	Selaginella_SEC_22a_20160309	ENOG411DPQC	11	696.031989913	selml	0.03618421052631579	0.6875	0.6703527278306481	0.34148848684210525
selml_OP_SelaginellaSEC_20160309_virNOG_elut.tidy	OP_SelaginellaSEC_20160309	Selaginella_SEC_22a_20160309	ENOG411DPQP	1	68.0819239743	selml	0.003289473684210526	0.25	0.12295862341524745	0.11842105263157894
selml_OP_SelaginellaSEC_20160309_virNOG_elut.tidy	OP_SelaginellaSEC_20160309	Selaginella_SEC_22a_20160309	ENOG411DPQZ	1	141.801934144	selml	0.003289473684210526	1	0.2646599497105419	0.29605263157894735
selml_OP_SelaginellaSEC_20160309_virNOG_elut.tidy	OP_SelaginellaSEC_20160309	Selaginella_SEC_22a_20160309	ENOG411DPR3	7	938.321334584	selml	0.023026315789473683	0.7777777777777778	0.8380830268095207	0.3837719298245614
selml_OP_SelaginellaSEC_20160309_virNOG_elut.tidy	OP_SelaginellaSEC_20160309	Selaginella_SEC_22a_20160309	ENOG411DPR8	10	132.260827365	selml	0.03289473684210526	0.7692307692307693	0.4496952983812483	0.45546558704453444
selml_OP_SelaginellaSEC_20160309_virNOG_elut.tidy	OP_SelaginellaSEC_20160309	Selaginella_SEC_22a_20160309	ENOG411DPRH	3	115.335264754	selml	0.009868421052631578	0.3	0.14776396355964672	0.09868421052631578
selml_OP_SelaginellaSEC_20160309_virNOG_elut.tidy	OP_SelaginellaSEC_20160309	Selaginella_SEC_22a_20160309	ENOG411DPRN	6	124.302989932	selml	0.019736842105263157	0.2608695652173913	0.13099637834569572	0.07715311004784688
selml_OP_SelaginellaSEC_20160309_virNOG_elut.tidy	OP_SelaginellaSEC_20160309	Selaginella_SEC_22a_20160309	ENOG411DPRP	4	317.123919935	selml	0.013157894736842105	1	0.7081260591951333	0.3201754385964912
selml_OP_SelaginellaSEC_20160309_virNOG_elut.tidy	OP_SelaginellaSEC_20160309	Selaginella_SEC_22a_20160309	ENOG411DPRW	30	757.60595156	selml	0.09868421052631579	0.8571428571428571	0.8121484340519611	0.43827399380804954
selml_OP_SelaginellaSEC_20160309_virNOG_elut.tidy	OP_SelaginellaSEC_20160309	Selaginella_SEC_22a_20160309	ENOG411DPRZ	1	23.4304730001	selml	0.003289473684210526	0.1	0.07904660335006808	0.07072368421052631
selml_OP_SelaginellaSEC_20160309_virNOG_elut.tidy	OP_SelaginellaSEC_20160309	Selaginella_SEC_22a_20160309	ENOG411DPSD	21	965.94004717	selml	0.06907894736842106	0.375	0.31921058137639086	0.1939524291497976
selml_OP_SelaginellaSEC_20160309_virNOG_elut.tidy	OP_SelaginellaSEC_20160309	Selaginella_SEC_22a_20160309	ENOG411DPSJ	1	24.712807735	selml	0.003289473684210526	0.07142857142857142	0.09002319689762182	0.029858299595141698
selml_OP_SelaginellaSEC_20160309_virNOG_elut.tidy	OP_SelaginellaSEC_20160309	Selaginella_SEC_22a_20160309	ENOG411DPSK	4	35.4837292782	selml	0.013157894736842105	0.3333333333333333	0.2608659902165902	0.19736842105263158
selml_OP_SelaginellaSEC_20160309_virNOG_elut.tidy	OP_SelaginellaSEC_20160309	Selaginella_SEC_22a_20160309	ENOG411DPSM	13	1029.73816646	selml	0.04276315789473684	0.7222222222222222	0.5907557581811279	0.506030701754386
selml_OP_SelaginellaSEC_20160309_virNOG_elut.tidy	OP_SelaginellaSEC_20160309	Selaginella_SEC_22a_20160309	ENOG411DPSU	8	443.71332627	selml	0.02631578947368421	0.5333333333333333	0.4165366184697144	0.3383458646616541
selml_OP_SelaginellaSEC_20160309_virNOG_elut.tidy	OP_SelaginellaSEC_20160309	Selaginella_SEC_22a_20160309	ENOG411DPSY	19	394.359969782	selml	0.0625	1	0.6055042333260299	0.31617647058823534
selml_OP_SelaginellaSEC_20160309_virNOG_elut.tidy	OP_SelaginellaSEC_20160309	Selaginella_SEC_22a_20160309	ENOG411DPSZ	8	328.657303457	selml	0.02631578947368421	0.8888888888888888	0.7244655136503164	0.3834586466165413
selml_OP_SelaginellaSEC_20160309_virNOG_elut.tidy	OP_SelaginellaSEC_20160309	Selaginella_SEC_22a_20160309	ENOG411DPT0	4	291.185189157	selml	0.013157894736842105	0.5	0.4509927145169759	0.29605263157894735
selml_OP_SelaginellaSEC_20160309_virNOG_elut.tidy	OP_SelaginellaSEC_20160309	Selaginella_SEC_22a_20160309	ENOG411DPT3	26	515.218283351	selml	0.08552631578947369	0.9285714285714286	0.8628457908846735	0.549812030075188
selml_OP_SelaginellaSEC_20160309_virNOG_elut.tidy	OP_SelaginellaSEC_20160309	Selaginella_SEC_22a_20160309	ENOG411DPT7	3	51.6427552397	selml	0.009868421052631578	0.14285714285714285	0.08600801071909929	0.08653846153846154
selml_OP_SelaginellaSEC_20160309_virNOG_elut.tidy	OP_SelaginellaSEC_20160309	Selaginella_SEC_22a_20160309	ENOG411DPTB	1	44.6673160859	selml	0.003289473684210526	1	0.4139845548401655	0.28289473684210525
selml_OP_SelaginellaSEC_20160309_virNOG_elut.tidy	OP_SelaginellaSEC_20160309	Selaginella_SEC_22a_20160309	ENOG411DPTE	5	271.116793393	selml	0.01644736842105263	0.09615384615384616	0.06533606494230232	0.04714912280701754
selml_OP_SelaginellaSEC_20160309_virNOG_elut.tidy	OP_SelaginellaSEC_20160309	Selaginella_SEC_22a_20160309	ENOG411DPTJ	1	86.0793882496	selml	0.003289473684210526	1	1	1
selml_OP_SelaginellaSEC_20160309_virNOG_elut.tidy	OP_SelaginellaSEC_20160309	Selaginella_SEC_22a_20160309	ENOG411DPTS	1	6.32433571209	selml	0.003289473684210526	0.05263157894736842	0.030612330708211566	0.018457602339181287
selml_OP_SelaginellaSEC_20160309_virNOG_elut.tidy	OP_SelaginellaSEC_20160309	Selaginella_SEC_22a_20160309	ENOG411DPTW	1	42.9493423902	selml	0.003289473684210526	1	0.7324342124051911	0.28289473684210525
selml_OP_SelaginellaSEC_20160309_virNOG_elut.tidy	OP_SelaginellaSEC_20160309	Selaginella_SEC_22a_20160309	ENOG411DPTY	3	193.571687331	selml	0.009868421052631578	0.3333333333333333	0.37779759452649725	0.16578947368421051
selml_OP_SelaginellaSEC_20160309_virNOG_elut.tidy	OP_SelaginellaSEC_20160309	Selaginella_SEC_22a_20160309	ENOG411DPUE	11	1385.6355918	selml	0.03618421052631579	1	1	0.5892857142857143
selml_OP_SelaginellaSEC_20160309_virNOG_elut.tidy	OP_SelaginellaSEC_20160309	Selaginella_SEC_22a_20160309	ENOG411DPUG	1	13.5543536808	selml	0.003289473684210526	0.5	0.2123703193446409	0.1118421052631579
selml_OP_SelaginellaSEC_20160309_virNOG_elut.tidy	OP_SelaginellaSEC_20160309	Selaginella_SEC_22a_20160309	ENOG411DPUI	34	4627.30048563	selml	0.1118421052631579	0.918918918918919	0.8346222438882845	0.6608851674641149
selml_OP_SelaginellaSEC_20160309_virNOG_elut.tidy	OP_SelaginellaSEC_20160309	Selaginella_SEC_22a_20160309	ENOG411DPUM	2	120.591175259	selml	0.006578947368421052	0.5	0.5021243064024197	0.350328947368421
selml_OP_SelaginellaSEC_20160309_virNOG_elut.tidy	OP_SelaginellaSEC_20160309	Selaginella_SEC_22a_20160309	ENOG411DPUN	2	63.4271684669	selml	0.006578947368421052	0.2	0.05738069092708802	0.047368421052631574
selml_OP_SelaginellaSEC_20160309_virNOG_elut.tidy	OP_SelaginellaSEC_20160309	Selaginella_SEC_22a_20160309	ENOG411DPUQ	2	37.2323396239	selml	0.006578947368421052	1	0.558682480561438	0.48026315789473684
selml_OP_SelaginellaSEC_20160309_virNOG_elut.tidy	OP_SelaginellaSEC_20160309	Selaginella_SEC_22a_20160309	ENOG411DPUW	8	288.164461339	selml	0.02631578947368421	0.08602150537634409	0.062108359044051285	0.058759913482335974
selml_OP_SelaginellaSEC_20160309_virNOG_elut.tidy	OP_SelaginellaSEC_20160309	Selaginella_SEC_22a_20160309	ENOG411DPUX	1	22.3442359324	selml	0.003289473684210526	0.5	0.007232985722326203	0.011513157894736841
selml_OP_SelaginellaSEC_20160309_virNOG_elut.tidy	OP_SelaginellaSEC_20160309	Selaginella_SEC_22a_20160309	ENOG411DPV2	21	1615.6642014	selml	0.06907894736842106	0.7241379310344828	0.28163398978837495	0.2000907441016334
selml_OP_SelaginellaSEC_20160309_virNOG_elut.tidy	OP_SelaginellaSEC_20160309	Selaginella_SEC_22a_20160309	ENOG411DPV6	9	176.578796054	selml	0.029605263157894735	0.9	0.6624576812503316	0.2990131578947368
selml_OP_SelaginellaSEC_20160309_virNOG_elut.tidy	OP_SelaginellaSEC_20160309	Selaginella_SEC_22a_20160309	ENOG411DPV9	1	18.6023162462	selml	0.003289473684210526	0.5	0.49234137697777147	0.20723684210526316
selml_OP_SelaginellaSEC_20160309_virNOG_elut.tidy	OP_SelaginellaSEC_20160309	Selaginella_SEC_22a_20160309	ENOG411DPVB	1	25.0533308674	selml	0.003289473684210526	0.07692307692307693	0.04264686933323633	0.059969635627530354
selml_OP_SelaginellaSEC_20160309_virNOG_elut.tidy	OP_SelaginellaSEC_20160309	Selaginella_SEC_22a_20160309	ENOG411DPVJ	1	215.562870668	selml	0.003289473684210526	0.5	0.45475642805144034	0.16611842105263155
selml_OP_SelaginellaSEC_20160309_virNOG_elut.tidy	OP_SelaginellaSEC_20160309	Selaginella_SEC_22a_20160309	ENOG411DPVX	18	913.721995033	selml	0.05921052631578947	0.3103448275862069	0.11189177954393309	0.137624466571835
selml_OP_SelaginellaSEC_20160309_virNOG_elut.tidy	OP_SelaginellaSEC_20160309	Selaginella_SEC_22a_20160309	ENOG411DPVY	22	2507.72455836	selml	0.07236842105263158	1	0.7570173502570227	0.5467836257309941
selml_OP_SelaginellaSEC_20160309_virNOG_elut.tidy	OP_SelaginellaSEC_20160309	Selaginella_SEC_22a_20160309	ENOG411DPW0	2	198.150752465	selml	0.006578947368421052	1	1	0.8289473684210527
selml_OP_SelaginellaSEC_20160309_virNOG_elut.tidy	OP_SelaginellaSEC_20160309	Selaginella_SEC_22a_20160309	ENOG411DPW3	2	163.60267663	selml	0.006578947368421052	0.6666666666666666	0.5741917848023226	0.28289473684210525
selml_OP_SelaginellaSEC_20160309_virNOG_elut.tidy	OP_SelaginellaSEC_20160309	Selaginella_SEC_22a_20160309	ENOG411DPW4	2	142.148468685	selml	0.006578947368421052	0.4	0.46314475816352774	0.23684210526315788
selml_OP_SelaginellaSEC_20160309_virNOG_elut.tidy	OP_SelaginellaSEC_20160309	Selaginella_SEC_22a_20160309	ENOG411DPW7	11	145.526536724	selml	0.03618421052631579	1	0.9095226384634839	0.4342105263157895
selml_OP_SelaginellaSEC_20160309_virNOG_elut.tidy	OP_SelaginellaSEC_20160309	Selaginella_SEC_22a_20160309	ENOG411DPWC	3	147.918742199	selml	0.009868421052631578	1	0.40019847723896007	0.5625
selml_OP_SelaginellaSEC_20160309_virNOG_elut.tidy	OP_SelaginellaSEC_20160309	Selaginella_SEC_22a_20160309	ENOG411DPWE	4	153.998486643	selml	0.013157894736842105	0.8	0.7348651027156171	0.39736842105263154
selml_OP_SelaginellaSEC_20160309_virNOG_elut.tidy	OP_SelaginellaSEC_20160309	Selaginella_SEC_22a_20160309	ENOG411DPWF	1	26.9542733319	selml	0.003289473684210526	1	0.6120607032238421	0.11842105263157894
selml_OP_SelaginellaSEC_20160309_virNOG_elut.tidy	OP_SelaginellaSEC_20160309	Selaginella_SEC_22a_20160309	ENOG411DPWH	62	1514.12243563	selml	0.20394736842105263	0.7848101265822784	0.7520931564800076	0.5498834110592937
selml_OP_SelaginellaSEC_20160309_virNOG_elut.tidy	OP_SelaginellaSEC_20160309	Selaginella_SEC_22a_20160309	ENOG411DPWN	1	84.8260111749	selml	0.003289473684210526	0.5	0.6719916195772178	0.2565789473684211
selml_OP_SelaginellaSEC_20160309_virNOG_elut.tidy	OP_SelaginellaSEC_20160309	Selaginella_SEC_22a_20160309	ENOG411DPWP	39	4476.96223846	selml	0.12828947368421054	1	0.2590958851900725	0.26435406698564595
selml_OP_SelaginellaSEC_20160309_virNOG_elut.tidy	OP_SelaginellaSEC_20160309	Selaginella_SEC_22a_20160309	ENOG411DPWT	1	108.626192175	selml	0.003289473684210526	0.25	0.18146641162188937	0.10032894736842105
selml_OP_SelaginellaSEC_20160309_virNOG_elut.tidy	OP_SelaginellaSEC_20160309	Selaginella_SEC_22a_20160309	ENOG411DPX1	2	134.895995793	selml	0.006578947368421052	0.14285714285714285	0.05650686697714606	0.047149122807017545
selml_OP_SelaginellaSEC_20160309_virNOG_elut.tidy	OP_SelaginellaSEC_20160309	Selaginella_SEC_22a_20160309	ENOG411DPX3	7	192.42013104	selml	0.023026315789473683	0.5833333333333334	0.5442401553282937	0.3476973684210526
selml_OP_SelaginellaSEC_20160309_virNOG_elut.tidy	OP_SelaginellaSEC_20160309	Selaginella_SEC_22a_20160309	ENOG411DPX6	31	627.270080273	selml	0.10197368421052631	0.5636363636363636	0.5501315643572272	0.30796052631578946
selml_OP_SelaginellaSEC_20160309_virNOG_elut.tidy	OP_SelaginellaSEC_20160309	Selaginella_SEC_22a_20160309	ENOG411DPX7	1	22.8988764105	selml	0.003289473684210526	0.06666666666666667	0.03436450074744368	0.031432748538011694
selml_OP_SelaginellaSEC_20160309_virNOG_elut.tidy	OP_SelaginellaSEC_20160309	Selaginella_SEC_22a_20160309	ENOG411DPXC	19	1247.26816101	selml	0.0625	0.6785714285714286	0.7176112247261454	0.6540178571428571
selml_OP_SelaginellaSEC_20160309_virNOG_elut.tidy	OP_SelaginellaSEC_20160309	Selaginella_SEC_22a_20160309	ENOG411DPXG	2	43.7770964558	selml	0.006578947368421052	0.3333333333333333	0.24448977803134775	0.16557017543859648
selml_OP_SelaginellaSEC_20160309_virNOG_elut.tidy	OP_SelaginellaSEC_20160309	Selaginella_SEC_22a_20160309	ENOG411DPXM	5	250.909752555	selml	0.01644736842105263	0.38461538461538464	0.3624611150856627	0.2741228070175439
selml_OP_SelaginellaSEC_20160309_virNOG_elut.tidy	OP_SelaginellaSEC_20160309	Selaginella_SEC_22a_20160309	ENOG411DPXW	1	28.9908061134	selml	0.003289473684210526	1	0.11630596831950071	0.12171052631578946
selml_OP_SelaginellaSEC_20160309_virNOG_elut.tidy	OP_SelaginellaSEC_20160309	Selaginella_SEC_22a_20160309	ENOG411DPY1	7	521.533126211	selml	0.023026315789473683	0.875	1	0.5180921052631579
selml_OP_SelaginellaSEC_20160309_virNOG_elut.tidy	OP_SelaginellaSEC_20160309	Selaginella_SEC_22a_20160309	ENOG411DPY3	1	40.2262471549	selml	0.003289473684210526	0.125	0.0818983138770974	0.041118421052631575
selml_OP_SelaginellaSEC_20160309_virNOG_elut.tidy	OP_SelaginellaSEC_20160309	Selaginella_SEC_22a_20160309	ENOG411DPYB	1	115.495630807	selml	0.003289473684210526	0.3333333333333333	0.2529000718854174	0.10964912280701754
selml_OP_SelaginellaSEC_20160309_virNOG_elut.tidy	OP_SelaginellaSEC_20160309	Selaginella_SEC_22a_20160309	ENOG411DPYH	6	407.761327627	selml	0.019736842105263157	0.6	0.22695779396866667	0.2881578947368421
selml_OP_SelaginellaSEC_20160309_virNOG_elut.tidy	OP_SelaginellaSEC_20160309	Selaginella_SEC_22a_20160309	ENOG411DPYI	1	89.2727580487	selml	0.003289473684210526	0.5	0.31909513135376527	0.21381578947368418
selml_OP_SelaginellaSEC_20160309_virNOG_elut.tidy	OP_SelaginellaSEC_20160309	Selaginella_SEC_22a_20160309	ENOG411DPYQ	37	4524.58385532	selml	0.12171052631578948	0.8409090909090909	0.3831472618347168	0.30731907894736843
selml_OP_SelaginellaSEC_20160309_virNOG_elut.tidy	OP_SelaginellaSEC_20160309	Selaginella_SEC_22a_20160309	ENOG411DPYY	1	21.2167568614	selml	0.003289473684210526	1	0.7348651027128679	0.4144736842105263
selml_OP_SelaginellaSEC_20160309_virNOG_elut.tidy	OP_SelaginellaSEC_20160309	Selaginella_SEC_22a_20160309	ENOG411DPZ6	3	44.6615121207	selml	0.009868421052631578	0.75	0.6030694021864151	0.444078947368421
selml_OP_SelaginellaSEC_20160309_virNOG_elut.tidy	OP_SelaginellaSEC_20160309	Selaginella_SEC_22a_20160309	ENOG411DPZ8	3	72.636305427	selml	0.009868421052631578	0.07692307692307693	0.06041818671401856	0.030310150375939846
selml_OP_SelaginellaSEC_20160309_virNOG_elut.tidy	OP_SelaginellaSEC_20160309	Selaginella_SEC_22a_20160309	ENOG411DPZD	1	85.3874538538	selml	0.003289473684210526	0.0625	0.05007633493409608	0.028289473684210524
selml_OP_SelaginellaSEC_20160309_virNOG_elut.tidy	OP_SelaginellaSEC_20160309	Selaginella_SEC_22a_20160309	ENOG411DPZI	1	20.7186718977	selml	0.003289473684210526	1	0.1864514343724702	0.3519736842105263
selml_OP_SelaginellaSEC_20160309_virNOG_elut.tidy	OP_SelaginellaSEC_20160309	Selaginella_SEC_22a_20160309	ENOG411DPZT	1	37.4595269101	selml	0.003289473684210526	0.3333333333333333	0.09514788300626528	0.1513157894736842
selml_OP_SelaginellaSEC_20160309_virNOG_elut.tidy	OP_SelaginellaSEC_20160309	Selaginella_SEC_22a_20160309	ENOG411DPZY	1	112.767387559	selml	0.003289473684210526	0.14285714285714285	0.10444580898385666	0.08388157894736842
selml_OP_SelaginellaSEC_20160309_virNOG_elut.tidy	OP_SelaginellaSEC_20160309	Selaginella_SEC_22a_20160309	ENOG411DQ00	7	318.018474779	selml	0.023026315789473683	0.6363636363636364	0.32994712795918407	0.22002923976608185
selml_OP_SelaginellaSEC_20160309_virNOG_elut.tidy	OP_SelaginellaSEC_20160309	Selaginella_SEC_22a_20160309	ENOG411DQ01	4	407.054583797	selml	0.013157894736842105	0.8	0.3364595058908665	0.23684210526315788
selml_OP_SelaginellaSEC_20160309_virNOG_elut.tidy	OP_SelaginellaSEC_20160309	Selaginella_SEC_22a_20160309	ENOG411DQ03	2	65.1361556379	selml	0.006578947368421052	0.09523809523809523	0.054797347549616945	0.05843653250773993
selml_OP_SelaginellaSEC_20160309_virNOG_elut.tidy	OP_SelaginellaSEC_20160309	Selaginella_SEC_22a_20160309	ENOG411DQ04	1	121.931447959	selml	0.003289473684210526	1	0.756110048424907	0.2006578947368421
selml_OP_SelaginellaSEC_20160309_virNOG_elut.tidy	OP_SelaginellaSEC_20160309	Selaginella_SEC_22a_20160309	ENOG411DQ0I	1	14.3325333594	selml	0.003289473684210526	0.5	0.14055947009243008	0.11842105263157894
selml_OP_SelaginellaSEC_20160309_virNOG_elut.tidy	OP_SelaginellaSEC_20160309	Selaginella_SEC_22a_20160309	ENOG411DQ11	1	21.6398880139	selml	0.003289473684210526	0.045454545454545456	0.013999327204482426	0.007675438596491228
selml_OP_SelaginellaSEC_20160309_virNOG_elut.tidy	OP_SelaginellaSEC_20160309	Selaginella_SEC_22a_20160309	ENOG411DQ18	3	76.9621399962	selml	0.009868421052631578	0.2727272727272727	0.028931942889379666	0.06907894736842106
selml_OP_SelaginellaSEC_20160309_virNOG_elut.tidy	OP_SelaginellaSEC_20160309	Selaginella_SEC_22a_20160309	ENOG411DQ19	10	192.441539694	selml	0.03289473684210526	0.12345679012345678	0.12294969897532616	0.06735588972431078
selml_OP_SelaginellaSEC_20160309_virNOG_elut.tidy	OP_SelaginellaSEC_20160309	Selaginella_SEC_22a_20160309	ENOG411DQ1B	1	9.14802268889	selml	0.003289473684210526	1	0.11170712163117055	0.2236842105263158
selml_OP_SelaginellaSEC_20160309_virNOG_elut.tidy	OP_SelaginellaSEC_20160309	Selaginella_SEC_22a_20160309	ENOG411DQ1P	3	252.275938202	selml	0.009868421052631578	0.6	0.44699443989552845	0.25164473684210525
selml_OP_SelaginellaSEC_20160309_virNOG_elut.tidy	OP_SelaginellaSEC_20160309	Selaginella_SEC_22a_20160309	ENOG411DQ1Q	1	26.8519849442	selml	0.003289473684210526	0.14285714285714285	0.10938863050183696	0.047149122807017545
selml_OP_SelaginellaSEC_20160309_virNOG_elut.tidy	OP_SelaginellaSEC_20160309	Selaginella_SEC_22a_20160309	ENOG411DQ1S	6	631.689136316	selml	0.019736842105263157	0.6	0.18242317453422077	0.13815789473684212
selml_OP_SelaginellaSEC_20160309_virNOG_elut.tidy	OP_SelaginellaSEC_20160309	Selaginella_SEC_22a_20160309	ENOG411DQ1T	1	12.6612516035	selml	0.003289473684210526	1	0.09387799659597573	0.11842105263157894
selml_OP_SelaginellaSEC_20160309_virNOG_elut.tidy	OP_SelaginellaSEC_20160309	Selaginella_SEC_22a_20160309	ENOG411DQ1U	2	130.527326103	selml	0.006578947368421052	0.6666666666666666	0.6701650895244194	0.3782894736842105
selml_OP_SelaginellaSEC_20160309_virNOG_elut.tidy	OP_SelaginellaSEC_20160309	Selaginella_SEC_22a_20160309	ENOG411DQ20	32	555.824190362	selml	0.10526315789473684	1	1	0.6533575317604355
selml_OP_SelaginellaSEC_20160309_virNOG_elut.tidy	OP_SelaginellaSEC_20160309	Selaginella_SEC_22a_20160309	ENOG411DQ21	2	166.811452211	selml	0.006578947368421052	0.6666666666666666	0.677542314431561	0.49671052631578944
selml_OP_SelaginellaSEC_20160309_virNOG_elut.tidy	OP_SelaginellaSEC_20160309	Selaginella_SEC_22a_20160309	ENOG411DQ23	2	23.8337877182	selml	0.006578947368421052	0.2857142857142857	0.14408014642696512	0.22274436090225563
selml_OP_SelaginellaSEC_20160309_virNOG_elut.tidy	OP_SelaginellaSEC_20160309	Selaginella_SEC_22a_20160309	ENOG411DQ25	1	131.472709206	selml	0.003289473684210526	1	1	1
selml_OP_SelaginellaSEC_20160309_virNOG_elut.tidy	OP_SelaginellaSEC_20160309	Selaginella_SEC_22a_20160309	ENOG411DQ27	1	115.86793832	selml	0.003289473684210526	0.2	0.17930176020579683	0.06907894736842106
selml_OP_SelaginellaSEC_20160309_virNOG_elut.tidy	OP_SelaginellaSEC_20160309	Selaginella_SEC_22a_20160309	ENOG411DQ28	1	92.2526698375	selml	0.003289473684210526	0.16666666666666666	0.08124057397765926	0.06644736842105263
selml_OP_SelaginellaSEC_20160309_virNOG_elut.tidy	OP_SelaginellaSEC_20160309	Selaginella_SEC_22a_20160309	ENOG411DQ2C	10	565.885163241	selml	0.03289473684210526	0.5882352941176471	0.4600348496727875	0.23684210526315788
selml_OP_SelaginellaSEC_20160309_virNOG_elut.tidy	OP_SelaginellaSEC_20160309	Selaginella_SEC_22a_20160309	ENOG411DQ33	12	711.437786032	selml	0.039473684210526314	0.8571428571428571	0.18360656064369263	0.27631578947368424
selml_OP_SelaginellaSEC_20160309_virNOG_elut.tidy	OP_SelaginellaSEC_20160309	Selaginella_SEC_22a_20160309	ENOG411DQ3C	11	903.918467536	selml	0.03618421052631579	0.7857142857142857	0.4298644763916791	0.21710526315789475
selml_OP_SelaginellaSEC_20160309_virNOG_elut.tidy	OP_SelaginellaSEC_20160309	Selaginella_SEC_22a_20160309	ENOG411DQ3F	10	611.238415346	selml	0.03289473684210526	0.6666666666666666	0.515204985975385	0.3143274853801169
selml_OP_SelaginellaSEC_20160309_virNOG_elut.tidy	OP_SelaginellaSEC_20160309	Selaginella_SEC_22a_20160309	ENOG411DQ3G	12	1872.19291131	selml	0.039473684210526314	0.8571428571428571	0.6366791009295147	0.3684210526315789
selml_OP_SelaginellaSEC_20160309_virNOG_elut.tidy	OP_SelaginellaSEC_20160309	Selaginella_SEC_22a_20160309	ENOG411DQ3P	2	38.4791488699	selml	0.006578947368421052	0.6666666666666666	0.37652900473237055	0.28289473684210525
selml_OP_SelaginellaSEC_20160309_virNOG_elut.tidy	OP_SelaginellaSEC_20160309	Selaginella_SEC_22a_20160309	ENOG411DQ3S	13	1229.46645153	selml	0.04276315789473684	0.8666666666666667	0.8254874219032179	0.549812030075188
selml_OP_SelaginellaSEC_20160309_virNOG_elut.tidy	OP_SelaginellaSEC_20160309	Selaginella_SEC_22a_20160309	ENOG411DQ3U	7	130.531874886	selml	0.023026315789473683	0.875	0.5633065844595544	0.3289473684210526
selml_OP_SelaginellaSEC_20160309_virNOG_elut.tidy	OP_SelaginellaSEC_20160309	Selaginella_SEC_22a_20160309	ENOG411DQ47	2	106.299622416	selml	0.006578947368421052	0.6666666666666666	0.19440080227725362	0.28289473684210525
selml_OP_SelaginellaSEC_20160309_virNOG_elut.tidy	OP_SelaginellaSEC_20160309	Selaginella_SEC_22a_20160309	ENOG411DQ4C	1	12.6410523788	selml	0.003289473684210526	0.16666666666666666	0.0626349230241918	0.025767543859649123
selml_OP_SelaginellaSEC_20160309_virNOG_elut.tidy	OP_SelaginellaSEC_20160309	Selaginella_SEC_22a_20160309	ENOG411DQ4D	6	61.0823658541	selml	0.019736842105263157	1	0.21304430673025182	0.13815789473684212
selml_OP_SelaginellaSEC_20160309_virNOG_elut.tidy	OP_SelaginellaSEC_20160309	Selaginella_SEC_22a_20160309	ENOG411DQ4F	8	741.463599378	selml	0.02631578947368421	0.5714285714285714	0.6925445443402952	0.23279352226720645
selml_OP_SelaginellaSEC_20160309_virNOG_elut.tidy	OP_SelaginellaSEC_20160309	Selaginella_SEC_22a_20160309	ENOG411DQ4K	1	52.9498301244	selml	0.003289473684210526	0.038461538461538464	0.01059503755824645	0.012299771167048055
selml_OP_SelaginellaSEC_20160309_virNOG_elut.tidy	OP_SelaginellaSEC_20160309	Selaginella_SEC_22a_20160309	ENOG411DQ4Q	8	189.229850162	selml	0.02631578947368421	0.26666666666666666	0.18149772342998793	0.15087719298245614
selml_OP_SelaginellaSEC_20160309_virNOG_elut.tidy	OP_SelaginellaSEC_20160309	Selaginella_SEC_22a_20160309	ENOG411DQ4T	2	43.3720721382	selml	0.006578947368421052	1	0.1552882319141038	0.21710526315789472
selml_OP_SelaginellaSEC_20160309_virNOG_elut.tidy	OP_SelaginellaSEC_20160309	Selaginella_SEC_22a_20160309	ENOG411DQ4U	1	6.46024153171	selml	0.003289473684210526	0.1111111111111111	0.04997673080757942	0.04312865497076023
selml_OP_SelaginellaSEC_20160309_virNOG_elut.tidy	OP_SelaginellaSEC_20160309	Selaginella_SEC_22a_20160309	ENOG411DQ52	16	1691.07340022	selml	0.05263157894736842	0.6666666666666666	0.6334141007449371	0.37719298245614036
selml_OP_SelaginellaSEC_20160309_virNOG_elut.tidy	OP_SelaginellaSEC_20160309	Selaginella_SEC_22a_20160309	ENOG411DQ5E	1	65.1451271482	selml	0.003289473684210526	0.16666666666666666	0.11508807525082564	0.08278508771929824
selml_OP_SelaginellaSEC_20160309_virNOG_elut.tidy	OP_SelaginellaSEC_20160309	Selaginella_SEC_22a_20160309	ENOG411DQ5H	1	14.6755047727	selml	0.003289473684210526	0.5	0.48179582702587914	0.25493421052631576
selml_OP_SelaginellaSEC_20160309_virNOG_elut.tidy	OP_SelaginellaSEC_20160309	Selaginella_SEC_22a_20160309	ENOG411DQ5N	1	16.0776012012	selml	0.003289473684210526	0.25	0.09113403853105634	0.11842105263157894
selml_OP_SelaginellaSEC_20160309_virNOG_elut.tidy	OP_SelaginellaSEC_20160309	Selaginella_SEC_22a_20160309	ENOG411DQ5S	2	187.943443745	selml	0.006578947368421052	0.5	0.3032981428491767	0.14254385964912278
selml_OP_SelaginellaSEC_20160309_virNOG_elut.tidy	OP_SelaginellaSEC_20160309	Selaginella_SEC_22a_20160309	ENOG411DQ5U	24	241.476904828	selml	0.07894736842105263	0.3	0.2244754690652506	0.1331269349845201
selml_OP_SelaginellaSEC_20160309_virNOG_elut.tidy	OP_SelaginellaSEC_20160309	Selaginella_SEC_22a_20160309	ENOG411DQ5Z	2	38.4087382247	selml	0.006578947368421052	1	0.2582131091715552	0.23684210526315788
selml_OP_SelaginellaSEC_20160309_virNOG_elut.tidy	OP_SelaginellaSEC_20160309	Selaginella_SEC_22a_20160309	ENOG411DQ65	1	73.2805298654	selml	0.003289473684210526	0.25	0.18683011085894916	0.09703947368421052
selml_OP_SelaginellaSEC_20160309_virNOG_elut.tidy	OP_SelaginellaSEC_20160309	Selaginella_SEC_22a_20160309	ENOG411DQ6F	5	138.207640234	selml	0.01644736842105263	0.18518518518518517	0.15081259559711238	0.10964912280701754
selml_OP_SelaginellaSEC_20160309_virNOG_elut.tidy	OP_SelaginellaSEC_20160309	Selaginella_SEC_22a_20160309	ENOG411DQ71	2	161.01047703	selml	0.006578947368421052	0.5	0.29289046629203463	0.29605263157894735
selml_OP_SelaginellaSEC_20160309_virNOG_elut.tidy	OP_SelaginellaSEC_20160309	Selaginella_SEC_22a_20160309	ENOG411DQ7J	7	111.98840384	selml	0.023026315789473683	0.3684210526315789	0.22216566855022063	0.1560672514619883
selml_OP_SelaginellaSEC_20160309_virNOG_elut.tidy	OP_SelaginellaSEC_20160309	Selaginella_SEC_22a_20160309	ENOG411DQ7Y	13	598.854860611	selml	0.04276315789473684	0.7222222222222222	0.5767203819552766	0.403577302631579
selml_OP_SelaginellaSEC_20160309_virNOG_elut.tidy	OP_SelaginellaSEC_20160309	Selaginella_SEC_22a_20160309	ENOG411DQ83	4	400.145519114	selml	0.013157894736842105	0.8	0.2633069963171219	0.2263157894736842
selml_OP_SelaginellaSEC_20160309_virNOG_elut.tidy	OP_SelaginellaSEC_20160309	Selaginella_SEC_22a_20160309	ENOG411DQ8A	1	40.1905116673	selml	0.003289473684210526	1	0.2259044896024039	0.24013157894736842
selml_OP_SelaginellaSEC_20160309_virNOG_elut.tidy	OP_SelaginellaSEC_20160309	Selaginella_SEC_22a_20160309	ENOG411DQ8D	8	291.776224224	selml	0.02631578947368421	0.2222222222222222	0.15350857510159158	0.10776942355889724
selml_OP_SelaginellaSEC_20160309_virNOG_elut.tidy	OP_SelaginellaSEC_20160309	Selaginella_SEC_22a_20160309	ENOG411DQ8E	3	26.8509224881	selml	0.009868421052631578	0.2727272727272727	0.209080247051862	0.24794407894736842
selml_OP_SelaginellaSEC_20160309_virNOG_elut.tidy	OP_SelaginellaSEC_20160309	Selaginella_SEC_22a_20160309	ENOG411DQ8H	18	569.856793021	selml	0.05921052631578947	1	1	0.7565789473684209
selml_OP_SelaginellaSEC_20160309_virNOG_elut.tidy	OP_SelaginellaSEC_20160309	Selaginella_SEC_22a_20160309	ENOG411DQ8R	9	641.498688467	selml	0.029605263157894735	0.6428571428571429	0.569658617251148	0.2546052631578947
selml_OP_SelaginellaSEC_20160309_virNOG_elut.tidy	OP_SelaginellaSEC_20160309	Selaginella_SEC_22a_20160309	ENOG411DQ8U	1	65.6395610115	selml	0.003289473684210526	0.5	0.4082316861821908	0.13815789473684212
selml_OP_SelaginellaSEC_20160309_virNOG_elut.tidy	OP_SelaginellaSEC_20160309	Selaginella_SEC_22a_20160309	ENOG411DQ8W	4	108.38245703	selml	0.013157894736842105	0.25	0.2532225114158248	0.1131578947368421
selml_OP_SelaginellaSEC_20160309_virNOG_elut.tidy	OP_SelaginellaSEC_20160309	Selaginella_SEC_22a_20160309	ENOG411DQ8Y	2	205.14909354	selml	0.006578947368421052	1	0.9624049206045465	0.700657894736842
selml_OP_SelaginellaSEC_20160309_virNOG_elut.tidy	OP_SelaginellaSEC_20160309	Selaginella_SEC_22a_20160309	ENOG411DQ8Z	11	91.7628847264	selml	0.03618421052631579	0.6470588235294118	0.5862643388188129	0.38312693498452016
selml_OP_SelaginellaSEC_20160309_virNOG_elut.tidy	OP_SelaginellaSEC_20160309	Selaginella_SEC_22a_20160309	ENOG411DQ9I	3	159.422540483	selml	0.009868421052631578	1	0.7467553854702211	0.5921052631578947
selml_OP_SelaginellaSEC_20160309_virNOG_elut.tidy	OP_SelaginellaSEC_20160309	Selaginella_SEC_22a_20160309	ENOG411DQ9N	6	123.716482008	selml	0.019736842105263157	0.46153846153846156	0.32834731982694293	0.23836032388663966
selml_OP_SelaginellaSEC_20160309_virNOG_elut.tidy	OP_SelaginellaSEC_20160309	Selaginella_SEC_22a_20160309	ENOG411DQ9Q	1	26.9516974265	selml	0.003289473684210526	1	0.26696140743603375	0.375
selml_OP_SelaginellaSEC_20160309_virNOG_elut.tidy	OP_SelaginellaSEC_20160309	Selaginella_SEC_22a_20160309	ENOG411DQ9R	9	1049.51144208	selml	0.029605263157894735	0.75	0.6336106300947613	0.42434210526315785
selml_OP_SelaginellaSEC_20160309_virNOG_elut.tidy	OP_SelaginellaSEC_20160309	Selaginella_SEC_22a_20160309	ENOG411DQ9S	5	326.25600801	selml	0.01644736842105263	0.5555555555555556	0.31980910061884693	0.28289473684210525
selml_OP_SelaginellaSEC_20160309_virNOG_elut.tidy	OP_SelaginellaSEC_20160309	Selaginella_SEC_22a_20160309	ENOG411DQA0	4	118.298054476	selml	0.013157894736842105	0.18181818181818182	0.1339924973603519	0.06140350877192982
selml_OP_SelaginellaSEC_20160309_virNOG_elut.tidy	OP_SelaginellaSEC_20160309	Selaginella_SEC_22a_20160309	ENOG411DQA1	3	557.570115945	selml	0.009868421052631578	0.42857142857142855	0.26822042111932126	0.14407894736842106
selml_OP_SelaginellaSEC_20160309_virNOG_elut.tidy	OP_SelaginellaSEC_20160309	Selaginella_SEC_22a_20160309	ENOG411DQA3	6	215.63485147	selml	0.019736842105263157	0.5	0.1975261014348357	0.1812200956937799
selml_OP_SelaginellaSEC_20160309_virNOG_elut.tidy	OP_SelaginellaSEC_20160309	Selaginella_SEC_22a_20160309	ENOG411DQAB	4	409.35651911	selml	0.013157894736842105	0.25	0.20678167792226979	0.09605263157894736
selml_OP_SelaginellaSEC_20160309_virNOG_elut.tidy	OP_SelaginellaSEC_20160309	Selaginella_SEC_22a_20160309	ENOG411DQAF	12	1727.38819146	selml	0.039473684210526314	0.18461538461538463	0.10424403359027758	0.14574898785425103
selml_OP_SelaginellaSEC_20160309_virNOG_elut.tidy	OP_SelaginellaSEC_20160309	Selaginella_SEC_22a_20160309	ENOG411DQAJ	5	212.994844817	selml	0.01644736842105263	0.19230769230769232	0.1775632389965265	0.0638917004048583
selml_OP_SelaginellaSEC_20160309_virNOG_elut.tidy	OP_SelaginellaSEC_20160309	Selaginella_SEC_22a_20160309	ENOG411DQAN	7	339.093635449	selml	0.023026315789473683	0.3333333333333333	0.25279605093692553	0.14144736842105263
selml_OP_SelaginellaSEC_20160309_virNOG_elut.tidy	OP_SelaginellaSEC_20160309	Selaginella_SEC_22a_20160309	ENOG411DQAR	4	49.9397026241	selml	0.013157894736842105	0.17391304347826086	0.16515316460832058	0.06656346749226007
selml_OP_SelaginellaSEC_20160309_virNOG_elut.tidy	OP_SelaginellaSEC_20160309	Selaginella_SEC_22a_20160309	ENOG411DQAU	4	117.566402672	selml	0.013157894736842105	0.5	0.48503426001270605	0.39473684210526316
selml_OP_SelaginellaSEC_20160309_virNOG_elut.tidy	OP_SelaginellaSEC_20160309	Selaginella_SEC_22a_20160309	ENOG411DQAY	2	212.686698244	selml	0.006578947368421052	0.13333333333333333	0.07545953875367227	0.043522267206477734
selml_OP_SelaginellaSEC_20160309_virNOG_elut.tidy	OP_SelaginellaSEC_20160309	Selaginella_SEC_22a_20160309	ENOG411DQB1	4	467.639452083	selml	0.013157894736842105	0.18181818181818182	0.1929178401865711	0.07535885167464115
selml_OP_SelaginellaSEC_20160309_virNOG_elut.tidy	OP_SelaginellaSEC_20160309	Selaginella_SEC_22a_20160309	ENOG411DQB2	40	3430.28939402	selml	0.13157894736842105	0.8888888888888888	0.8268192289177365	0.4191033138401559
selml_OP_SelaginellaSEC_20160309_virNOG_elut.tidy	OP_SelaginellaSEC_20160309	Selaginella_SEC_22a_20160309	ENOG411DQB3	3	227.475180199	selml	0.009868421052631578	0.75	0.6030694021867025	0.24917763157894735
selml_OP_SelaginellaSEC_20160309_virNOG_elut.tidy	OP_SelaginellaSEC_20160309	Selaginella_SEC_22a_20160309	ENOG411DQB7	6	822.441193156	selml	0.019736842105263157	0.08823529411764706	0.07284329545751154	0.04556888544891641
selml_OP_SelaginellaSEC_20160309_virNOG_elut.tidy	OP_SelaginellaSEC_20160309	Selaginella_SEC_22a_20160309	ENOG411DQBJ	14	1208.00010382	selml	0.046052631578947366	0.35	0.1844557685617058	0.1980263157894737
selml_OP_SelaginellaSEC_20160309_virNOG_elut.tidy	OP_SelaginellaSEC_20160309	Selaginella_SEC_22a_20160309	ENOG411DQBP	2	403.04291426	selml	0.006578947368421052	0.3333333333333333	0.07890529878909103	0.046052631578947366
selml_OP_SelaginellaSEC_20160309_virNOG_elut.tidy	OP_SelaginellaSEC_20160309	Selaginella_SEC_22a_20160309	ENOG411DQBR	25	383.416962094	selml	0.08223684210526316	0.32051282051282054	0.2779512192126603	0.15920209176788125
selml_OP_SelaginellaSEC_20160309_virNOG_elut.tidy	OP_SelaginellaSEC_20160309	Selaginella_SEC_22a_20160309	ENOG411DQBT	2	113.942504972	selml	0.006578947368421052	0.2857142857142857	0.16245724255964492	0.16917293233082706
selml_OP_SelaginellaSEC_20160309_virNOG_elut.tidy	OP_SelaginellaSEC_20160309	Selaginella_SEC_22a_20160309	ENOG411DQBU	1	15.0235756377	selml	0.003289473684210526	1	0.8600801071889181	0.3289473684210526
selml_OP_SelaginellaSEC_20160309_virNOG_elut.tidy	OP_SelaginellaSEC_20160309	Selaginella_SEC_22a_20160309	ENOG411DQBV	12	514.15620062	selml	0.039473684210526314	0.9230769230769231	0.903501808811954	0.8486842105263157
selml_OP_SelaginellaSEC_20160309_virNOG_elut.tidy	OP_SelaginellaSEC_20160309	Selaginella_SEC_22a_20160309	ENOG411DQBZ	115	8443.09670957	selml	0.3782894736842105	0.583756345177665	0.4051253099063846	0.3782894736842105
selml_OP_SelaginellaSEC_20160309_virNOG_elut.tidy	OP_SelaginellaSEC_20160309	Selaginella_SEC_22a_20160309	ENOG411DQC3	4	17.2958050564	selml	0.013157894736842105	0.6666666666666666	0.5786021365635886	0.2982456140350877
selml_OP_SelaginellaSEC_20160309_virNOG_elut.tidy	OP_SelaginellaSEC_20160309	Selaginella_SEC_22a_20160309	ENOG411DQCF	1	39.6167585616	selml	0.003289473684210526	0.2	0.0768191982889371	0.10690789473684209
selml_OP_SelaginellaSEC_20160309_virNOG_elut.tidy	OP_SelaginellaSEC_20160309	Selaginella_SEC_22a_20160309	ENOG411DQCG	5	369.184430116	selml	0.01644736842105263	0.625	0.42800127389595943	0.3536184210526316
selml_OP_SelaginellaSEC_20160309_virNOG_elut.tidy	OP_SelaginellaSEC_20160309	Selaginella_SEC_22a_20160309	ENOG411DQCX	3	83.9977846229	selml	0.009868421052631578	0.14285714285714285	0.08743724331756415	0.039473684210526314
selml_OP_SelaginellaSEC_20160309_virNOG_elut.tidy	OP_SelaginellaSEC_20160309	Selaginella_SEC_22a_20160309	ENOG411DQD0	1	68.6998167142	selml	0.003289473684210526	0.14285714285714285	0.1294439657965068	0.07072368421052631
selml_OP_SelaginellaSEC_20160309_virNOG_elut.tidy	OP_SelaginellaSEC_20160309	Selaginella_SEC_22a_20160309	ENOG411DQD1	28	679.732339675	selml	0.09210526315789473	0.8484848484848485	0.29220691677966903	0.3092105263157895
selml_OP_SelaginellaSEC_20160309_virNOG_elut.tidy	OP_SelaginellaSEC_20160309	Selaginella_SEC_22a_20160309	ENOG411DQD5	10	222.700812531	selml	0.03289473684210526	0.8333333333333334	0.5087793521826899	0.5838815789473684
selml_OP_SelaginellaSEC_20160309_virNOG_elut.tidy	OP_SelaginellaSEC_20160309	Selaginella_SEC_22a_20160309	ENOG411DQD8	40	3159.95400735	selml	0.13157894736842105	0.7843137254901961	0.603794126961318	0.451555023923445
selml_OP_SelaginellaSEC_20160309_virNOG_elut.tidy	OP_SelaginellaSEC_20160309	Selaginella_SEC_22a_20160309	ENOG411DQD9	1	11.5866936141	selml	0.003289473684210526	0.25	0.05863126192136172	0.10855263157894736
selml_OP_SelaginellaSEC_20160309_virNOG_elut.tidy	OP_SelaginellaSEC_20160309	Selaginella_SEC_22a_20160309	ENOG411DQDB	1	77.4132876758	selml	0.003289473684210526	0.08333333333333333	0.012537175252047611	0.007675438596491228
selml_OP_SelaginellaSEC_20160309_virNOG_elut.tidy	OP_SelaginellaSEC_20160309	Selaginella_SEC_22a_20160309	ENOG411DQDI	1	26.5658027384	selml	0.003289473684210526	0.16666666666666666	0.12910655458594647	0.08936403508771928
selml_OP_SelaginellaSEC_20160309_virNOG_elut.tidy	OP_SelaginellaSEC_20160309	Selaginella_SEC_22a_20160309	ENOG411DQDJ	3	172.969445073	selml	0.009868421052631578	0.75	0.7626605031178834	0.5254934210526315
selml_OP_SelaginellaSEC_20160309_virNOG_elut.tidy	OP_SelaginellaSEC_20160309	Selaginella_SEC_22a_20160309	ENOG411DQDS	1	10.9157951181	selml	0.003289473684210526	0.3333333333333333	0.16292120397029525	0.10032894736842105
selml_OP_SelaginellaSEC_20160309_virNOG_elut.tidy	OP_SelaginellaSEC_20160309	Selaginella_SEC_22a_20160309	ENOG411DQDU	1	35.0050918913	selml	0.003289473684210526	0.14285714285714285	0.14110573161524298	0.07095864661654135
selml_OP_SelaginellaSEC_20160309_virNOG_elut.tidy	OP_SelaginellaSEC_20160309	Selaginella_SEC_22a_20160309	ENOG411DQDY	9	1167.25200467	selml	0.029605263157894735	0.5294117647058824	0.39093443659472277	0.1868832236842105
selml_OP_SelaginellaSEC_20160309_virNOG_elut.tidy	OP_SelaginellaSEC_20160309	Selaginella_SEC_22a_20160309	ENOG411DQE3	9	862.161364416	selml	0.029605263157894735	0.75	0.6551111684929649	0.3848684210526315
selml_OP_SelaginellaSEC_20160309_virNOG_elut.tidy	OP_SelaginellaSEC_20160309	Selaginella_SEC_22a_20160309	ENOG411DQE8	11	570.341180574	selml	0.03618421052631579	1	0.8435151890017221	0.5879934210526315
selml_OP_SelaginellaSEC_20160309_virNOG_elut.tidy	OP_SelaginellaSEC_20160309	Selaginella_SEC_22a_20160309	ENOG411DQEB	5	214.888153737	selml	0.01644736842105263	0.45454545454545453	0.4146870173165364	0.15716374269005845
selml_OP_SelaginellaSEC_20160309_virNOG_elut.tidy	OP_SelaginellaSEC_20160309	Selaginella_SEC_22a_20160309	ENOG411DQEE	1	501.462592232	selml	0.003289473684210526	0.25	0.4542104128255469	0.09375
selml_OP_SelaginellaSEC_20160309_virNOG_elut.tidy	OP_SelaginellaSEC_20160309	Selaginella_SEC_22a_20160309	ENOG411DQEI	1	6.80181206277	selml	0.003289473684210526	0.5	0.09503736898302523	0.24013157894736842
selml_OP_SelaginellaSEC_20160309_virNOG_elut.tidy	OP_SelaginellaSEC_20160309	Selaginella_SEC_22a_20160309	ENOG411DQEK	2	29.0226291717	selml	0.006578947368421052	0.2222222222222222	0.10330286982985536	0.11038011695906433
selml_OP_SelaginellaSEC_20160309_virNOG_elut.tidy	OP_SelaginellaSEC_20160309	Selaginella_SEC_22a_20160309	ENOG411DQEQ	41	906.84946127	selml	0.13486842105263158	0.9318181818181818	0.9790027026193293	0.5921052631578948
selml_OP_SelaginellaSEC_20160309_virNOG_elut.tidy	OP_SelaginellaSEC_20160309	Selaginella_SEC_22a_20160309	ENOG411DQER	16	1232.98513883	selml	0.05263157894736842	0.6956521739130435	0.5887707994679153	0.41189931350114417
selml_OP_SelaginellaSEC_20160309_virNOG_elut.tidy	OP_SelaginellaSEC_20160309	Selaginella_SEC_22a_20160309	ENOG411DQET	8	832.443112109	selml	0.02631578947368421	0.8	0.4576459983712491	0.3157894736842105
selml_OP_SelaginellaSEC_20160309_virNOG_elut.tidy	OP_SelaginellaSEC_20160309	Selaginella_SEC_22a_20160309	ENOG411DQEY	21	683.523639255	selml	0.06907894736842106	0.9545454545454546	0.528706803245417	0.4081937799043062
selml_OP_SelaginellaSEC_20160309_virNOG_elut.tidy	OP_SelaginellaSEC_20160309	Selaginella_SEC_22a_20160309	ENOG411DQEZ	5	505.835168919	selml	0.01644736842105263	0.45454545454545453	0.3139359164177624	0.13815789473684212
selml_OP_SelaginellaSEC_20160309_virNOG_elut.tidy	OP_SelaginellaSEC_20160309	Selaginella_SEC_22a_20160309	ENOG411DQF6	7	414.295964287	selml	0.023026315789473683	1	1	0.6907894736842105
selml_OP_SelaginellaSEC_20160309_virNOG_elut.tidy	OP_SelaginellaSEC_20160309	Selaginella_SEC_22a_20160309	ENOG411DQF8	4	347.168409353	selml	0.013157894736842105	0.21052631578947367	0.11652586021142206	0.10350877192982456
selml_OP_SelaginellaSEC_20160309_virNOG_elut.tidy	OP_SelaginellaSEC_20160309	Selaginella_SEC_22a_20160309	ENOG411DQFI	3	61.7748018118	selml	0.009868421052631578	0.375	0.2993085560743425	0.140625
selml_OP_SelaginellaSEC_20160309_virNOG_elut.tidy	OP_SelaginellaSEC_20160309	Selaginella_SEC_22a_20160309	ENOG411DQFS	1	14.812109342	selml	0.003289473684210526	0.2	0.11533076728051421	0.08289473684210526
selml_OP_SelaginellaSEC_20160309_virNOG_elut.tidy	OP_SelaginellaSEC_20160309	Selaginella_SEC_22a_20160309	ENOG411DQFW	2	4.64378378612	selml	0.006578947368421052	0.4	0.15922840900906765	0.1875
selml_OP_SelaginellaSEC_20160309_virNOG_elut.tidy	OP_SelaginellaSEC_20160309	Selaginella_SEC_22a_20160309	ENOG411DQFY	5	778.944891532	selml	0.01644736842105263	0.5555555555555556	0.3077438865069484	0.15350877192982457
selml_OP_SelaginellaSEC_20160309_virNOG_elut.tidy	OP_SelaginellaSEC_20160309	Selaginella_SEC_22a_20160309	ENOG411DQG5	20	1214.02475958	selml	0.06578947368421052	0.8695652173913043	0.8309288385528236	0.6092677345537757
selml_OP_SelaginellaSEC_20160309_virNOG_elut.tidy	OP_SelaginellaSEC_20160309	Selaginella_SEC_22a_20160309	ENOG411DQG6	4	833.181150486	selml	0.013157894736842105	0.8	0.7127570720996474	0.37719298245614036
selml_OP_SelaginellaSEC_20160309_virNOG_elut.tidy	OP_SelaginellaSEC_20160309	Selaginella_SEC_22a_20160309	ENOG411DQG7	4	481.100592591	selml	0.013157894736842105	0.8	0.5635235601285603	0.37719298245614036
selml_OP_SelaginellaSEC_20160309_virNOG_elut.tidy	OP_SelaginellaSEC_20160309	Selaginella_SEC_22a_20160309	ENOG411DQG8	2	16.0162090954	selml	0.006578947368421052	0.5	0.11322909085097177	0.12171052631578946
selml_OP_SelaginellaSEC_20160309_virNOG_elut.tidy	OP_SelaginellaSEC_20160309	Selaginella_SEC_22a_20160309	ENOG411DQGC	1	21.6221910169	selml	0.003289473684210526	0.3333333333333333	0.20242118860880398	0.24013157894736842
selml_OP_SelaginellaSEC_20160309_virNOG_elut.tidy	OP_SelaginellaSEC_20160309	Selaginella_SEC_22a_20160309	ENOG411DQGQ	2	117.67751151	selml	0.006578947368421052	0.25	0.27624807174151006	0.1419172932330827
selml_OP_SelaginellaSEC_20160309_virNOG_elut.tidy	OP_SelaginellaSEC_20160309	Selaginella_SEC_22a_20160309	ENOG411DQGV	6	723.207494742	selml	0.019736842105263157	0.5	0.3122491320957988	0.17763157894736842
selml_OP_SelaginellaSEC_20160309_virNOG_elut.tidy	OP_SelaginellaSEC_20160309	Selaginella_SEC_22a_20160309	ENOG411DQH3	4	86.1866937823	selml	0.013157894736842105	0.11764705882352941	0.06739180013980636	0.04450464396284829
selml_OP_SelaginellaSEC_20160309_virNOG_elut.tidy	OP_SelaginellaSEC_20160309	Selaginella_SEC_22a_20160309	ENOG411DQH5	1	12.4497881883	selml	0.003289473684210526	0.5	0.07240942398718621	0.11842105263157894
selml_OP_SelaginellaSEC_20160309_virNOG_elut.tidy	OP_SelaginellaSEC_20160309	Selaginella_SEC_22a_20160309	ENOG411DQH7	1	83.0721984947	selml	0.003289473684210526	0.08333333333333333	0.04547509871371355	0.049342105263157895
selml_OP_SelaginellaSEC_20160309_virNOG_elut.tidy	OP_SelaginellaSEC_20160309	Selaginella_SEC_22a_20160309	ENOG411DQH9	19	465.334577496	selml	0.0625	0.76	0.6228688206238342	0.3392857142857143
selml_OP_SelaginellaSEC_20160309_virNOG_elut.tidy	OP_SelaginellaSEC_20160309	Selaginella_SEC_22a_20160309	ENOG411DQHC	6	269.468499989	selml	0.019736842105263157	0.3157894736842105	0.1947043549559264	0.09429824561403508
selml_OP_SelaginellaSEC_20160309_virNOG_elut.tidy	OP_SelaginellaSEC_20160309	Selaginella_SEC_22a_20160309	ENOG411DQHH	2	14.1433008452	selml	0.006578947368421052	0.5	0.08415834669331204	0.11842105263157894
selml_OP_SelaginellaSEC_20160309_virNOG_elut.tidy	OP_SelaginellaSEC_20160309	Selaginella_SEC_22a_20160309	ENOG411DQHJ	5	238.879480024	selml	0.01644736842105263	0.21739130434782608	0.13868494963099984	0.08305921052631578
selml_OP_SelaginellaSEC_20160309_virNOG_elut.tidy	OP_SelaginellaSEC_20160309	Selaginella_SEC_22a_20160309	ENOG411DQHS	1	179.632205014	selml	0.003289473684210526	1	0.9985944083564001	0.49671052631578944
selml_OP_SelaginellaSEC_20160309_virNOG_elut.tidy	OP_SelaginellaSEC_20160309	Selaginella_SEC_22a_20160309	ENOG411DQI2	1	18.274680357	selml	0.003289473684210526	0.14285714285714285	0.1307373601107546	0.04699248120300751
selml_OP_SelaginellaSEC_20160309_virNOG_elut.tidy	OP_SelaginellaSEC_20160309	Selaginella_SEC_22a_20160309	ENOG411DQI9	6	102.594576347	selml	0.019736842105263157	0.5	0.5130321332346012	0.28371710526315785
selml_OP_SelaginellaSEC_20160309_virNOG_elut.tidy	OP_SelaginellaSEC_20160309	Selaginella_SEC_22a_20160309	ENOG411DQIC	35	1778.75517003	selml	0.11513157894736842	0.9722222222222222	0.4934283569059627	0.4605263157894737
selml_OP_SelaginellaSEC_20160309_virNOG_elut.tidy	OP_SelaginellaSEC_20160309	Selaginella_SEC_22a_20160309	ENOG411DQIU	2	81.5031293941	selml	0.006578947368421052	0.6666666666666666	0.2826887822749002	0.27631578947368424
selml_OP_SelaginellaSEC_20160309_virNOG_elut.tidy	OP_SelaginellaSEC_20160309	Selaginella_SEC_22a_20160309	ENOG411DQJ5	17	421.153344154	selml	0.05592105263157895	0.7391304347826086	0.588880515464037	0.36993927125506076
selml_OP_SelaginellaSEC_20160309_virNOG_elut.tidy	OP_SelaginellaSEC_20160309	Selaginella_SEC_22a_20160309	ENOG411DQJ6	2	42.3060918706	selml	0.006578947368421052	0.6666666666666666	0.5119175109593604	0.22149122807017543
selml_OP_SelaginellaSEC_20160309_virNOG_elut.tidy	OP_SelaginellaSEC_20160309	Selaginella_SEC_22a_20160309	ENOG411DQJ8	9	512.232459609	selml	0.029605263157894735	0.3333333333333333	0.18786524157768048	0.12730263157894736
selml_OP_SelaginellaSEC_20160309_virNOG_elut.tidy	OP_SelaginellaSEC_20160309	Selaginella_SEC_22a_20160309	ENOG411DQJJ	2	103.158857493	selml	0.006578947368421052	0.18181818181818182	0.20113062190613235	0.10765550239234449
selml_OP_SelaginellaSEC_20160309_virNOG_elut.tidy	OP_SelaginellaSEC_20160309	Selaginella_SEC_22a_20160309	ENOG411DQK4	23	1438.07743864	selml	0.0756578947368421	0.5609756097560976	0.24627993172170595	0.3321566110397946
selml_OP_SelaginellaSEC_20160309_virNOG_elut.tidy	OP_SelaginellaSEC_20160309	Selaginella_SEC_22a_20160309	ENOG411DQK5	5	868.482075171	selml	0.01644736842105263	1	0.9841256043469275	0.5592105263157895
selml_OP_SelaginellaSEC_20160309_virNOG_elut.tidy	OP_SelaginellaSEC_20160309	Selaginella_SEC_22a_20160309	ENOG411DQKE	2	100.797472076	selml	0.006578947368421052	0.09090909090909091	0.05227629922385389	0.045665634674922594
selml_OP_SelaginellaSEC_20160309_virNOG_elut.tidy	OP_SelaginellaSEC_20160309	Selaginella_SEC_22a_20160309	ENOG411DQKG	2	50.7965709422	selml	0.006578947368421052	0.05714285714285714	0.03753792802090713	0.021434634974533105
selml_OP_SelaginellaSEC_20160309_virNOG_elut.tidy	OP_SelaginellaSEC_20160309	Selaginella_SEC_22a_20160309	ENOG411DQKK	3	100.132551792	selml	0.009868421052631578	0.75	0.9724264974439126	0.45641447368421045
selml_OP_SelaginellaSEC_20160309_virNOG_elut.tidy	OP_SelaginellaSEC_20160309	Selaginella_SEC_22a_20160309	ENOG411DQKP	12	645.501585071	selml	0.039473684210526314	0.9230769230769231	1	0.4934210526315789
selml_OP_SelaginellaSEC_20160309_virNOG_elut.tidy	OP_SelaginellaSEC_20160309	Selaginella_SEC_22a_20160309	ENOG411DQM2	1	13.3988438635	selml	0.003289473684210526	0.5	0.3542855713712788	0.1118421052631579
selml_OP_SelaginellaSEC_20160309_virNOG_elut.tidy	OP_SelaginellaSEC_20160309	Selaginella_SEC_22a_20160309	ENOG411DQM7	9	352.423001443	selml	0.029605263157894735	0.0989010989010989	0.06810561798187147	0.07710381723539618
selml_OP_SelaginellaSEC_20160309_virNOG_elut.tidy	OP_SelaginellaSEC_20160309	Selaginella_SEC_22a_20160309	ENOG411DQMB	1	33.4361241548	selml	0.003289473684210526	0.5	0.2513158732881804	0.25493421052631576
selml_OP_SelaginellaSEC_20160309_virNOG_elut.tidy	OP_SelaginellaSEC_20160309	Selaginella_SEC_22a_20160309	ENOG411DQME	71	1845.07297941	selml	0.23355263157894737	0.7319587628865979	0.49263227813054206	0.5128526858383071
selml_OP_SelaginellaSEC_20160309_virNOG_elut.tidy	OP_SelaginellaSEC_20160309	Selaginella_SEC_22a_20160309	ENOG411DQMQ	1	45.3769139167	selml	0.003289473684210526	1	0.3359312324196153	0.3092105263157895
selml_OP_SelaginellaSEC_20160309_virNOG_elut.tidy	OP_SelaginellaSEC_20160309	Selaginella_SEC_22a_20160309	ENOG411DQMS	1	81.5408332319	selml	0.003289473684210526	0.25	0.26623687847047495	0.13404605263157893
selml_OP_SelaginellaSEC_20160309_virNOG_elut.tidy	OP_SelaginellaSEC_20160309	Selaginella_SEC_22a_20160309	ENOG411DQMU	1	26.9516974265	selml	0.003289473684210526	0.3333333333333333	0.13301663023144805	0.09429824561403509
selml_OP_SelaginellaSEC_20160309_virNOG_elut.tidy	OP_SelaginellaSEC_20160309	Selaginella_SEC_22a_20160309	ENOG411DQMZ	3	66.9307509467	selml	0.009868421052631578	0.42857142857142855	0.32807553613584084	0.16212406015037592
selml_OP_SelaginellaSEC_20160309_virNOG_elut.tidy	OP_SelaginellaSEC_20160309	Selaginella_SEC_22a_20160309	ENOG411DQN2	3	233.978895358	selml	0.009868421052631578	0.25	0.16565598788659947	0.12911184210526316
selml_OP_SelaginellaSEC_20160309_virNOG_elut.tidy	OP_SelaginellaSEC_20160309	Selaginella_SEC_22a_20160309	ENOG411DQN3	2	82.2776773862	selml	0.006578947368421052	0.1	0.053946995814638986	0.037719298245614034
selml_OP_SelaginellaSEC_20160309_virNOG_elut.tidy	OP_SelaginellaSEC_20160309	Selaginella_SEC_22a_20160309	ENOG411DQN4	1	7.62208158214	selml	0.003289473684210526	0.02702702702702703	0.013521264176775103	0.01644736842105263
selml_OP_SelaginellaSEC_20160309_virNOG_elut.tidy	OP_SelaginellaSEC_20160309	Selaginella_SEC_22a_20160309	ENOG411DQN5	12	3.91667791309	selml	0.039473684210526314	0.5217391304347826	0.11292790611638864	0.06907894736842106
selml_OP_SelaginellaSEC_20160309_virNOG_elut.tidy	OP_SelaginellaSEC_20160309	Selaginella_SEC_22a_20160309	ENOG411DQNB	15	82.1973150904	selml	0.049342105263157895	0.4411764705882353	0.44422488496704565	0.20077132486388385
selml_OP_SelaginellaSEC_20160309_virNOG_elut.tidy	OP_SelaginellaSEC_20160309	Selaginella_SEC_22a_20160309	ENOG411DQNC	1	35.1123707509	selml	0.003289473684210526	0.037037037037037035	0.03531729908755848	0.012858851674641148
selml_OP_SelaginellaSEC_20160309_virNOG_elut.tidy	OP_SelaginellaSEC_20160309	Selaginella_SEC_22a_20160309	ENOG411DQNI	1	68.0931958161	selml	0.003289473684210526	1	0.6227861433159719	0.3026315789473684
selml_OP_SelaginellaSEC_20160309_virNOG_elut.tidy	OP_SelaginellaSEC_20160309	Selaginella_SEC_22a_20160309	ENOG411DQNJ	8	78.7852544846	selml	0.02631578947368421	1	0.7310660865775608	0.9473684210526315
selml_OP_SelaginellaSEC_20160309_virNOG_elut.tidy	OP_SelaginellaSEC_20160309	Selaginella_SEC_22a_20160309	ENOG411DQNM	1	56.2854051942	selml	0.003289473684210526	0.3333333333333333	0.8440919215141117	0.20285087719298242
selml_OP_SelaginellaSEC_20160309_virNOG_elut.tidy	OP_SelaginellaSEC_20160309	Selaginella_SEC_22a_20160309	ENOG411DQNU	1	9.99148682636	selml	0.003289473684210526	1	0.10598615495016848	0.1118421052631579
selml_OP_SelaginellaSEC_20160309_virNOG_elut.tidy	OP_SelaginellaSEC_20160309	Selaginella_SEC_22a_20160309	ENOG411DQP5	1	133.533409977	selml	0.003289473684210526	1	0.19686421477467136	0.12171052631578946
selml_OP_SelaginellaSEC_20160309_virNOG_elut.tidy	OP_SelaginellaSEC_20160309	Selaginella_SEC_22a_20160309	ENOG411DQPC	1	110.683893984	selml	0.003289473684210526	0.09090909090909091	0.0870600258648197	0.03409090909090909
selml_OP_SelaginellaSEC_20160309_virNOG_elut.tidy	OP_SelaginellaSEC_20160309	Selaginella_SEC_22a_20160309	ENOG411DQPH	3	202.400116171	selml	0.009868421052631578	0.6	0.16277365109376357	0.17763157894736842
selml_OP_SelaginellaSEC_20160309_virNOG_elut.tidy	OP_SelaginellaSEC_20160309	Selaginella_SEC_22a_20160309	ENOG411DQPN	3	141.404755037	selml	0.009868421052631578	0.375	0.30660529700123684	0.21287593984962405
selml_OP_SelaginellaSEC_20160309_virNOG_elut.tidy	OP_SelaginellaSEC_20160309	Selaginella_SEC_22a_20160309	ENOG411DQPQ	5	334.773901069	selml	0.01644736842105263	0.8333333333333334	0.6970542440861138	0.3536184210526316
selml_OP_SelaginellaSEC_20160309_virNOG_elut.tidy	OP_SelaginellaSEC_20160309	Selaginella_SEC_22a_20160309	ENOG411DQPR	60	767.226278112	selml	0.19736842105263158	0.7142857142857143	0.7157085663432221	0.3547932330827068
selml_OP_SelaginellaSEC_20160309_virNOG_elut.tidy	OP_SelaginellaSEC_20160309	Selaginella_SEC_22a_20160309	ENOG411DQPS	12	72.6415296323	selml	0.039473684210526314	0.5	0.4720748189237802	0.1996904024767802
selml_OP_SelaginellaSEC_20160309_virNOG_elut.tidy	OP_SelaginellaSEC_20160309	Selaginella_SEC_22a_20160309	ENOG411DQPV	1	26.9105497969	selml	0.003289473684210526	1	0.41937693445542645	0.3355263157894737
selml_OP_SelaginellaSEC_20160309_virNOG_elut.tidy	OP_SelaginellaSEC_20160309	Selaginella_SEC_22a_20160309	ENOG411DQQ3	1	7.13946591804	selml	0.003289473684210526	0.045454545454545456	0.0454304071671507	0.015998803827751196
selml_OP_SelaginellaSEC_20160309_virNOG_elut.tidy	OP_SelaginellaSEC_20160309	Selaginella_SEC_22a_20160309	ENOG411DQQD	1	67.079429602	selml	0.003289473684210526	0.2	0.16880275782097984	0.08388157894736842
selml_OP_SelaginellaSEC_20160309_virNOG_elut.tidy	OP_SelaginellaSEC_20160309	Selaginella_SEC_22a_20160309	ENOG411DQQE	1	30.3654317027	selml	0.003289473684210526	0.2	0.21307238869004058	0.08388157894736842
selml_OP_SelaginellaSEC_20160309_virNOG_elut.tidy	OP_SelaginellaSEC_20160309	Selaginella_SEC_22a_20160309	ENOG411DQQW	31	5477.6517551	selml	0.10197368421052631	1	1	0.7648026315789473
selml_OP_SelaginellaSEC_20160309_virNOG_elut.tidy	OP_SelaginellaSEC_20160309	Selaginella_SEC_22a_20160309	ENOG411DQQY	4	77.5696499206	selml	0.013157894736842105	1	0.8352472256639495	0.9605263157894737
selml_OP_SelaginellaSEC_20160309_virNOG_elut.tidy	OP_SelaginellaSEC_20160309	Selaginella_SEC_22a_20160309	ENOG411DQRN	12	715.046528425	selml	0.039473684210526314	0.5217391304347826	0.4159842185350139	0.21616541353383456
selml_OP_SelaginellaSEC_20160309_virNOG_elut.tidy	OP_SelaginellaSEC_20160309	Selaginella_SEC_22a_20160309	ENOG411DQRX	7	441.807805666	selml	0.023026315789473683	0.3181818181818182	0.12376442235996642	0.0805921052631579
selml_OP_SelaginellaSEC_20160309_virNOG_elut.tidy	OP_SelaginellaSEC_20160309	Selaginella_SEC_22a_20160309	ENOG411DQRY	4	449.786352837	selml	0.013157894736842105	0.2857142857142857	0.2541980017606833	0.09398496240601502
selml_OP_SelaginellaSEC_20160309_virNOG_elut.tidy	OP_SelaginellaSEC_20160309	Selaginella_SEC_22a_20160309	ENOG411DQRZ	1	166.130161329	selml	0.003289473684210526	0.2	0.20557791518368204	0.06578947368421052
selml_OP_SelaginellaSEC_20160309_virNOG_elut.tidy	OP_SelaginellaSEC_20160309	Selaginella_SEC_22a_20160309	ENOG411DQS2	4	283.53474719	selml	0.013157894736842105	0.5714285714285714	0.10682563528380133	0.09210526315789473
selml_OP_SelaginellaSEC_20160309_virNOG_elut.tidy	OP_SelaginellaSEC_20160309	Selaginella_SEC_22a_20160309	ENOG411DQS5	5	233.462385655	selml	0.01644736842105263	0.38461538461538464	0.2869034546357098	0.2357456140350877
selml_OP_SelaginellaSEC_20160309_virNOG_elut.tidy	OP_SelaginellaSEC_20160309	Selaginella_SEC_22a_20160309	ENOG411DQSH	1	83.4386277726	selml	0.003289473684210526	1	1	1
selml_OP_SelaginellaSEC_20160309_virNOG_elut.tidy	OP_SelaginellaSEC_20160309	Selaginella_SEC_22a_20160309	ENOG411DQSI	4	322.244942667	selml	0.013157894736842105	0.6666666666666666	0.1091523299916019	0.046052631578947366
selml_OP_SelaginellaSEC_20160309_virNOG_elut.tidy	OP_SelaginellaSEC_20160309	Selaginella_SEC_22a_20160309	ENOG411DQSK	6	678.684657969	selml	0.019736842105263157	0.3	0.18576647717718353	0.11074561403508772
selml_OP_SelaginellaSEC_20160309_virNOG_elut.tidy	OP_SelaginellaSEC_20160309	Selaginella_SEC_22a_20160309	ENOG411DQSP	1	89.6810875516	selml	0.003289473684210526	0.07692307692307693	0.07141755834473267	0.028289473684210524
selml_OP_SelaginellaSEC_20160309_virNOG_elut.tidy	OP_SelaginellaSEC_20160309	Selaginella_SEC_22a_20160309	ENOG411DQSW	27	251.73670038	selml	0.08881578947368421	0.6136363636363636	0.6422273979887969	0.36246443812233287
selml_OP_SelaginellaSEC_20160309_virNOG_elut.tidy	OP_SelaginellaSEC_20160309	Selaginella_SEC_22a_20160309	ENOG411DQT3	1	20.53583898	selml	0.003289473684210526	1	0.27816585975006736	0.21381578947368418
selml_OP_SelaginellaSEC_20160309_virNOG_elut.tidy	OP_SelaginellaSEC_20160309	Selaginella_SEC_22a_20160309	ENOG411DQTH	1	26.1519437937	selml	0.003289473684210526	1	0.2978221225972483	0.21381578947368418
selml_OP_SelaginellaSEC_20160309_virNOG_elut.tidy	OP_SelaginellaSEC_20160309	Selaginella_SEC_22a_20160309	ENOG411DQTP	9	32.282802412	selml	0.029605263157894735	0.9	0.5378686277122801	0.37828947368421045
selml_OP_SelaginellaSEC_20160309_virNOG_elut.tidy	OP_SelaginellaSEC_20160309	Selaginella_SEC_22a_20160309	ENOG411DQTW	44	1421.59904604	selml	0.14473684210526316	1	1	0.7904858299595142
selml_OP_SelaginellaSEC_20160309_virNOG_elut.tidy	OP_SelaginellaSEC_20160309	Selaginella_SEC_22a_20160309	ENOG411DQTY	1	104.919107839	selml	0.003289473684210526	0.3333333333333333	0.24060123015082205	0.23355263157894735
selml_OP_SelaginellaSEC_20160309_virNOG_elut.tidy	OP_SelaginellaSEC_20160309	Selaginella_SEC_22a_20160309	ENOG411DQU6	1	51.0796548195	selml	0.003289473684210526	0.2	0.11914461369132666	0.10032894736842105
selml_OP_SelaginellaSEC_20160309_virNOG_elut.tidy	OP_SelaginellaSEC_20160309	Selaginella_SEC_22a_20160309	ENOG411DQUB	1	39.7110471244	selml	0.003289473684210526	0.3333333333333333	0.04339791433398388	0.023026315789473683
selml_OP_SelaginellaSEC_20160309_virNOG_elut.tidy	OP_SelaginellaSEC_20160309	Selaginella_SEC_22a_20160309	ENOG411DQUG	1	140.833386132	selml	0.003289473684210526	0.125	0.07007849229298839	0.05016447368421052
selml_OP_SelaginellaSEC_20160309_virNOG_elut.tidy	OP_SelaginellaSEC_20160309	Selaginella_SEC_22a_20160309	ENOG411DQUH	8	202.78170931	selml	0.02631578947368421	0.32	0.29804986167684283	0.15894736842105261
selml_OP_SelaginellaSEC_20160309_virNOG_elut.tidy	OP_SelaginellaSEC_20160309	Selaginella_SEC_22a_20160309	ENOG411DQUJ	1	23.6331755758	selml	0.003289473684210526	0.3333333333333333	0.20499849951568277	0.16611842105263155
selml_OP_SelaginellaSEC_20160309_virNOG_elut.tidy	OP_SelaginellaSEC_20160309	Selaginella_SEC_22a_20160309	ENOG411DQUR	5	982.885322507	selml	0.01644736842105263	1	0.5454141073464828	0.28289473684210525
selml_OP_SelaginellaSEC_20160309_virNOG_elut.tidy	OP_SelaginellaSEC_20160309	Selaginella_SEC_22a_20160309	ENOG411DQUV	1	111.348137189	selml	0.003289473684210526	0.5	0.4188017414181187	0.29605263157894735
selml_OP_SelaginellaSEC_20160309_virNOG_elut.tidy	OP_SelaginellaSEC_20160309	Selaginella_SEC_22a_20160309	ENOG411DQV3	1	48.9079082047	selml	0.003289473684210526	1	0.129798581110018	0.2565789473684211
selml_OP_SelaginellaSEC_20160309_virNOG_elut.tidy	OP_SelaginellaSEC_20160309	Selaginella_SEC_22a_20160309	ENOG411DQV9	2	277.967506483	selml	0.006578947368421052	0.4	0.20524053004349446	0.13421052631578947
selml_OP_SelaginellaSEC_20160309_virNOG_elut.tidy	OP_SelaginellaSEC_20160309	Selaginella_SEC_22a_20160309	ENOG411DQVF	1	17.9953140551	selml	0.003289473684210526	1	0.4127786742613877	0.28289473684210525
selml_OP_SelaginellaSEC_20160309_virNOG_elut.tidy	OP_SelaginellaSEC_20160309	Selaginella_SEC_22a_20160309	ENOG411DQVH	86	2901.73502966	selml	0.28289473684210525	0.7478260869565218	0.722790994288833	0.38096491228070173
selml_OP_SelaginellaSEC_20160309_virNOG_elut.tidy	OP_SelaginellaSEC_20160309	Selaginella_SEC_22a_20160309	ENOG411DQVT	1	22.9776493413	selml	0.003289473684210526	1	0.09846685614519479	0.10855263157894736
selml_OP_SelaginellaSEC_20160309_virNOG_elut.tidy	OP_SelaginellaSEC_20160309	Selaginella_SEC_22a_20160309	ENOG411DQW2	5	321.223511078	selml	0.01644736842105263	0.38461538461538464	0.12411754357665662	0.22773279352226722
selml_OP_SelaginellaSEC_20160309_virNOG_elut.tidy	OP_SelaginellaSEC_20160309	Selaginella_SEC_22a_20160309	ENOG411DQW6	7	137.451519548	selml	0.023026315789473683	0.5833333333333334	0.4210780441295666	0.1918859649122807
selml_OP_SelaginellaSEC_20160309_virNOG_elut.tidy	OP_SelaginellaSEC_20160309	Selaginella_SEC_22a_20160309	ENOG411DQWC	2	144.710215217	selml	0.006578947368421052	0.2222222222222222	0.2630573449643845	0.1557017543859649
selml_OP_SelaginellaSEC_20160309_virNOG_elut.tidy	OP_SelaginellaSEC_20160309	Selaginella_SEC_22a_20160309	ENOG411DQWR	43	763.949146283	selml	0.14144736842105263	0.6142857142857143	0.42991909477917695	0.26403508771929823
selml_OP_SelaginellaSEC_20160309_virNOG_elut.tidy	OP_SelaginellaSEC_20160309	Selaginella_SEC_22a_20160309	ENOG411DQWT	1	43.8642497436	selml	0.003289473684210526	0.5	0.18993757818695547	0.10690789473684209
selml_OP_SelaginellaSEC_20160309_virNOG_elut.tidy	OP_SelaginellaSEC_20160309	Selaginella_SEC_22a_20160309	ENOG411DQWV	1	56.3559595476	selml	0.003289473684210526	0.3333333333333333	0.246174159445648	0.13815789473684212
selml_OP_SelaginellaSEC_20160309_virNOG_elut.tidy	OP_SelaginellaSEC_20160309	Selaginella_SEC_22a_20160309	ENOG411DQWW	23	642.783655636	selml	0.0756578947368421	1	0.6822828265472815	0.6998355263157894
selml_OP_SelaginellaSEC_20160309_virNOG_elut.tidy	OP_SelaginellaSEC_20160309	Selaginella_SEC_22a_20160309	ENOG411DQX2	18	1526.86469587	selml	0.05921052631578947	0.9	1	0.5328947368421053
selml_OP_SelaginellaSEC_20160309_virNOG_elut.tidy	OP_SelaginellaSEC_20160309	Selaginella_SEC_22a_20160309	ENOG411DQX7	1	101.852131879	selml	0.003289473684210526	0.5	0.12959589890260584	0.29605263157894735
selml_OP_SelaginellaSEC_20160309_virNOG_elut.tidy	OP_SelaginellaSEC_20160309	Selaginella_SEC_22a_20160309	ENOG411DQXC	1	40.3350345926	selml	0.003289473684210526	1	1	0.3289473684210526
selml_OP_SelaginellaSEC_20160309_virNOG_elut.tidy	OP_SelaginellaSEC_20160309	Selaginella_SEC_22a_20160309	ENOG411DQXJ	1	24.4931315995	selml	0.003289473684210526	0.5	0.048712439415854514	0.05427631578947368
selml_OP_SelaginellaSEC_20160309_virNOG_elut.tidy	OP_SelaginellaSEC_20160309	Selaginella_SEC_22a_20160309	ENOG411DQXM	4	595.364927185	selml	0.013157894736842105	0.4444444444444444	0.38998361509729096	0.22076023391812866
selml_OP_SelaginellaSEC_20160309_virNOG_elut.tidy	OP_SelaginellaSEC_20160309	Selaginella_SEC_22a_20160309	ENOG411DQXP	17	377.946990105	selml	0.05592105263157895	0.7727272727272727	0.6607975106327197	0.28289473684210525
selml_OP_SelaginellaSEC_20160309_virNOG_elut.tidy	OP_SelaginellaSEC_20160309	Selaginella_SEC_22a_20160309	ENOG411DQXX	1	415.157708004	selml	0.003289473684210526	1	0.18343757587570914	0.1118421052631579
selml_OP_SelaginellaSEC_20160309_virNOG_elut.tidy	OP_SelaginellaSEC_20160309	Selaginella_SEC_22a_20160309	ENOG411DQY2	1	7.08508774708	selml	0.003289473684210526	0.5	0.18934039260304733	0.16776315789473684
selml_OP_SelaginellaSEC_20160309_virNOG_elut.tidy	OP_SelaginellaSEC_20160309	Selaginella_SEC_22a_20160309	ENOG411DQYH	13	297.46426224	selml	0.04276315789473684	0.3611111111111111	0.3824404117103205	0.17936769005847955
selml_OP_SelaginellaSEC_20160309_virNOG_elut.tidy	OP_SelaginellaSEC_20160309	Selaginella_SEC_22a_20160309	ENOG411DQYI	17	1949.49341576	selml	0.05592105263157895	1	0.37972184395979464	0.4138157894736842
selml_OP_SelaginellaSEC_20160309_virNOG_elut.tidy	OP_SelaginellaSEC_20160309	Selaginella_SEC_22a_20160309	ENOG411DQYM	1	81.040966055	selml	0.003289473684210526	0.3333333333333333	0.18178758534545136	0.1118421052631579
selml_OP_SelaginellaSEC_20160309_virNOG_elut.tidy	OP_SelaginellaSEC_20160309	Selaginella_SEC_22a_20160309	ENOG411DQYN	1	32.0732356805	selml	0.003289473684210526	0.5	0.887524633209597	0.16611842105263155
selml_OP_SelaginellaSEC_20160309_virNOG_elut.tidy	OP_SelaginellaSEC_20160309	Selaginella_SEC_22a_20160309	ENOG411DQYV	4	323.064701557	selml	0.013157894736842105	0.5	0.3015266660539331	0.18914473684210525
selml_OP_SelaginellaSEC_20160309_virNOG_elut.tidy	OP_SelaginellaSEC_20160309	Selaginella_SEC_22a_20160309	ENOG411DQZ5	13	564.780652034	selml	0.04276315789473684	0.52	0.22978510905199345	0.24232456140350878
selml_OP_SelaginellaSEC_20160309_virNOG_elut.tidy	OP_SelaginellaSEC_20160309	Selaginella_SEC_22a_20160309	ENOG411DQZ9	40	2866.7825293	selml	0.13157894736842105	0.5882352941176471	0.41681204554843976	0.20242914979757085
selml_OP_SelaginellaSEC_20160309_virNOG_elut.tidy	OP_SelaginellaSEC_20160309	Selaginella_SEC_22a_20160309	ENOG411DQZA	7	951.323560284	selml	0.023026315789473683	0.28	0.1221901320190802	0.09210526315789473
selml_OP_SelaginellaSEC_20160309_virNOG_elut.tidy	OP_SelaginellaSEC_20160309	Selaginella_SEC_22a_20160309	ENOG411DQZC	7	113.218996694	selml	0.023026315789473683	0.109375	0.08644227023961391	0.05048076923076923
selml_OP_SelaginellaSEC_20160309_virNOG_elut.tidy	OP_SelaginellaSEC_20160309	Selaginella_SEC_22a_20160309	ENOG411DQZE	3	119.01271934	selml	0.009868421052631578	0.75	0.538658229223899	0.26398026315789475
selml_OP_SelaginellaSEC_20160309_virNOG_elut.tidy	OP_SelaginellaSEC_20160309	Selaginella_SEC_22a_20160309	ENOG411DQZI	11	398.475919473	selml	0.03618421052631579	0.6470588235294118	0.5424266409493197	0.23937246963562755
selml_OP_SelaginellaSEC_20160309_virNOG_elut.tidy	OP_SelaginellaSEC_20160309	Selaginella_SEC_22a_20160309	ENOG411DQZK	3	79.6704946059	selml	0.009868421052631578	1	0.3271530892162687	0.3355263157894737
selml_OP_SelaginellaSEC_20160309_virNOG_elut.tidy	OP_SelaginellaSEC_20160309	Selaginella_SEC_22a_20160309	ENOG411DQZY	3	99.74317971	selml	0.009868421052631578	0.75	0.20979815120259396	0.3256578947368421
selml_OP_SelaginellaSEC_20160309_virNOG_elut.tidy	OP_SelaginellaSEC_20160309	Selaginella_SEC_22a_20160309	ENOG411DR00	1	63.6863067038	selml	0.003289473684210526	0.09090909090909091	0.0530969976173691	0.03438995215311005
selml_OP_SelaginellaSEC_20160309_virNOG_elut.tidy	OP_SelaginellaSEC_20160309	Selaginella_SEC_22a_20160309	ENOG411DR03	1	12.6683389575	selml	0.003289473684210526	0.3333333333333333	0.02723006389586825	0.023026315789473683
selml_OP_SelaginellaSEC_20160309_virNOG_elut.tidy	OP_SelaginellaSEC_20160309	Selaginella_SEC_22a_20160309	ENOG411DR09	1	172.058233246	selml	0.003289473684210526	1	0.24372172193263078	0.11842105263157894
selml_OP_SelaginellaSEC_20160309_virNOG_elut.tidy	OP_SelaginellaSEC_20160309	Selaginella_SEC_22a_20160309	ENOG411DR0E	16	833.713566403	selml	0.05263157894736842	1	1	1
selml_OP_SelaginellaSEC_20160309_virNOG_elut.tidy	OP_SelaginellaSEC_20160309	Selaginella_SEC_22a_20160309	ENOG411DR0S	304	4990.83287756	selml	1	1	1	1
selml_OP_SelaginellaSEC_20160309_virNOG_elut.tidy	OP_SelaginellaSEC_20160309	Selaginella_SEC_22a_20160309	ENOG411DR15	2	278.439170804	selml	0.006578947368421052	0.6666666666666666	0.20894413404457257	0.2236842105263158
selml_OP_SelaginellaSEC_20160309_virNOG_elut.tidy	OP_SelaginellaSEC_20160309	Selaginella_SEC_22a_20160309	ENOG411DR1F	6	349.339599285	selml	0.019736842105263157	0.75	0.8114718213593576	0.444078947368421
selml_OP_SelaginellaSEC_20160309_virNOG_elut.tidy	OP_SelaginellaSEC_20160309	Selaginella_SEC_22a_20160309	ENOG411DR1J	16	1061.47168643	selml	0.05263157894736842	0.35555555555555557	0.3067678868091538	0.21052631578947367
selml_OP_SelaginellaSEC_20160309_virNOG_elut.tidy	OP_SelaginellaSEC_20160309	Selaginella_SEC_22a_20160309	ENOG411DR1K	1	169.484712663	selml	0.003289473684210526	0.2	0.2094265904761376	0.15592105263157893
selml_OP_SelaginellaSEC_20160309_virNOG_elut.tidy	OP_SelaginellaSEC_20160309	Selaginella_SEC_22a_20160309	ENOG411DR1N	12	171.484428793	selml	0.039473684210526314	0.5714285714285714	0.6047024517146108	0.3383458646616541
selml_OP_SelaginellaSEC_20160309_virNOG_elut.tidy	OP_SelaginellaSEC_20160309	Selaginella_SEC_22a_20160309	ENOG411DR1T	4	557.432817221	selml	0.013157894736842105	0.6666666666666666	0.7650682397520931	0.44298245614035087
selml_OP_SelaginellaSEC_20160309_virNOG_elut.tidy	OP_SelaginellaSEC_20160309	Selaginella_SEC_22a_20160309	ENOG411DR1W	5	223.216547333	selml	0.01644736842105263	0.7142857142857143	0.6047078850976367	0.3536184210526316
selml_OP_SelaginellaSEC_20160309_virNOG_elut.tidy	OP_SelaginellaSEC_20160309	Selaginella_SEC_22a_20160309	ENOG411DR1Y	28	2188.00873048	selml	0.09210526315789473	1	1	0.8917464114832535
selml_OP_SelaginellaSEC_20160309_virNOG_elut.tidy	OP_SelaginellaSEC_20160309	Selaginella_SEC_22a_20160309	ENOG411DR23	7	423.033842807	selml	0.023026315789473683	0.5384615384615384	0.46259100291445526	0.22317813765182187
selml_OP_SelaginellaSEC_20160309_virNOG_elut.tidy	OP_SelaginellaSEC_20160309	Selaginella_SEC_22a_20160309	ENOG411DR2H	6	151.792231631	selml	0.019736842105263157	0.42857142857142855	0.4006536659552795	0.2537593984962406
selml_OP_SelaginellaSEC_20160309_virNOG_elut.tidy	OP_SelaginellaSEC_20160309	Selaginella_SEC_22a_20160309	ENOG411DR2N	1	26.4660812567	selml	0.003289473684210526	1	0.27647675841205477	0.6085526315789473
selml_OP_SelaginellaSEC_20160309_virNOG_elut.tidy	OP_SelaginellaSEC_20160309	Selaginella_SEC_22a_20160309	ENOG411DR2R	1	21.0255389069	selml	0.003289473684210526	0.25	0.16829843781945636	0.14144736842105263
selml_OP_SelaginellaSEC_20160309_virNOG_elut.tidy	OP_SelaginellaSEC_20160309	Selaginella_SEC_22a_20160309	ENOG411DR2T	10	558.727021292	selml	0.03289473684210526	0.7692307692307693	0.7474574434771846	0.45546558704453444
selml_OP_SelaginellaSEC_20160309_virNOG_elut.tidy	OP_SelaginellaSEC_20160309	Selaginella_SEC_22a_20160309	ENOG411DR32	1	43.7316071203	selml	0.003289473684210526	1	0.2206575878868317	0.2565789473684211
selml_OP_SelaginellaSEC_20160309_virNOG_elut.tidy	OP_SelaginellaSEC_20160309	Selaginella_SEC_22a_20160309	ENOG411DR34	1	16.094378558	selml	0.003289473684210526	0.2	0.3258424079414904	0.05657894736842105
selml_OP_SelaginellaSEC_20160309_virNOG_elut.tidy	OP_SelaginellaSEC_20160309	Selaginella_SEC_22a_20160309	ENOG411DR38	33	764.302091422	selml	0.10855263157894737	1	1	0.856359649122807
selml_OP_SelaginellaSEC_20160309_virNOG_elut.tidy	OP_SelaginellaSEC_20160309	Selaginella_SEC_22a_20160309	ENOG411DR3A	18	876.880604055	selml	0.05921052631578947	1	1	0.6136363636363636
selml_OP_SelaginellaSEC_20160309_virNOG_elut.tidy	OP_SelaginellaSEC_20160309	Selaginella_SEC_22a_20160309	ENOG411DR3G	1	46.4376630857	selml	0.003289473684210526	0.3333333333333333	0.481644860027524	0.24835526315789472
selml_OP_SelaginellaSEC_20160309_virNOG_elut.tidy	OP_SelaginellaSEC_20160309	Selaginella_SEC_22a_20160309	ENOG411DR3M	1	36.0341932669	selml	0.003289473684210526	1	0.33796577556860746	0.2006578947368421
selml_OP_SelaginellaSEC_20160309_virNOG_elut.tidy	OP_SelaginellaSEC_20160309	Selaginella_SEC_22a_20160309	ENOG411DR3R	6	645.673311771	selml	0.019736842105263157	1	0.5986754613523275	0.22368421052631576
selml_OP_SelaginellaSEC_20160309_virNOG_elut.tidy	OP_SelaginellaSEC_20160309	Selaginella_SEC_22a_20160309	ENOG411DR43	14	1350.36226659	selml	0.046052631578947366	1	0.5666402879127875	0.506578947368421
selml_OP_SelaginellaSEC_20160309_virNOG_elut.tidy	OP_SelaginellaSEC_20160309	Selaginella_SEC_22a_20160309	ENOG411DR4J	4	745.01637382	selml	0.013157894736842105	1	0.8538082751243921	0.3322368421052631
selml_OP_SelaginellaSEC_20160309_virNOG_elut.tidy	OP_SelaginellaSEC_20160309	Selaginella_SEC_22a_20160309	ENOG411DR4P	1	101.06886535	selml	0.003289473684210526	0.14285714285714285	0.1058110758644332	0.046052631578947366
selml_OP_SelaginellaSEC_20160309_virNOG_elut.tidy	OP_SelaginellaSEC_20160309	Selaginella_SEC_22a_20160309	ENOG411DR4S	2	62.2017119257	selml	0.006578947368421052	0.4	0.11326610158664707	0.1600877192982456
selml_OP_SelaginellaSEC_20160309_virNOG_elut.tidy	OP_SelaginellaSEC_20160309	Selaginella_SEC_22a_20160309	ENOG411DR4T	2	136.27316772	selml	0.006578947368421052	1	1	0.9934210526315789
selml_OP_SelaginellaSEC_20160309_virNOG_elut.tidy	OP_SelaginellaSEC_20160309	Selaginella_SEC_22a_20160309	ENOG411DR4Z	1	68.5496893322	selml	0.003289473684210526	0.125	0.1645220379205006	0.05921052631578947
selml_OP_SelaginellaSEC_20160309_virNOG_elut.tidy	OP_SelaginellaSEC_20160309	Selaginella_SEC_22a_20160309	ENOG411DR50	6	77.0132610244	selml	0.019736842105263157	0.3	0.1713732850949376	0.12124060150375938
selml_OP_SelaginellaSEC_20160309_virNOG_elut.tidy	OP_SelaginellaSEC_20160309	Selaginella_SEC_22a_20160309	ENOG411DR52	1	59.9246579984	selml	0.003289473684210526	0.3333333333333333	0.2506908566620841	0.1118421052631579
selml_OP_SelaginellaSEC_20160309_virNOG_elut.tidy	OP_SelaginellaSEC_20160309	Selaginella_SEC_22a_20160309	ENOG411DR54	82	5492.72513359	selml	0.26973684210526316	0.7192982456140351	0.6443188049071501	0.5731907894736842
selml_OP_SelaginellaSEC_20160309_virNOG_elut.tidy	OP_SelaginellaSEC_20160309	Selaginella_SEC_22a_20160309	ENOG411DR56	1	11.4994846796	selml	0.003289473684210526	0.029411764705882353	0.011034748255205036	0.009868421052631578
selml_OP_SelaginellaSEC_20160309_virNOG_elut.tidy	OP_SelaginellaSEC_20160309	Selaginella_SEC_22a_20160309	ENOG411DR59	1	108.973169193	selml	0.003289473684210526	1	1	1
selml_OP_SelaginellaSEC_20160309_virNOG_elut.tidy	OP_SelaginellaSEC_20160309	Selaginella_SEC_22a_20160309	ENOG411DR5B	2	44.953260701	selml	0.006578947368421052	0.16666666666666666	0.08978858261901408	0.05980861244019139
selml_OP_SelaginellaSEC_20160309_virNOG_elut.tidy	OP_SelaginellaSEC_20160309	Selaginella_SEC_22a_20160309	ENOG411DR5H	1	80.3635719618	selml	0.003289473684210526	0.2	0.026038748600392278	0.023026315789473683
selml_OP_SelaginellaSEC_20160309_virNOG_elut.tidy	OP_SelaginellaSEC_20160309	Selaginella_SEC_22a_20160309	ENOG411DR5K	16	575.425281731	selml	0.05263157894736842	0.24615384615384617	0.20657281145925477	0.13043478260869565
selml_OP_SelaginellaSEC_20160309_virNOG_elut.tidy	OP_SelaginellaSEC_20160309	Selaginella_SEC_22a_20160309	ENOG411DR5N	19	2043.79210891	selml	0.0625	0.7916666666666666	0.688360992411868	0.4134615384615385
selml_OP_SelaginellaSEC_20160309_virNOG_elut.tidy	OP_SelaginellaSEC_20160309	Selaginella_SEC_22a_20160309	ENOG411DR5R	10	716.520736462	selml	0.03289473684210526	0.5555555555555556	0.3266803247125069	0.18859649122807015
selml_OP_SelaginellaSEC_20160309_virNOG_elut.tidy	OP_SelaginellaSEC_20160309	Selaginella_SEC_22a_20160309	ENOG411DR5X	22	852.134256098	selml	0.07236842105263158	0.22448979591836735	0.18779137895089362	0.14842910848549948
selml_OP_SelaginellaSEC_20160309_virNOG_elut.tidy	OP_SelaginellaSEC_20160309	Selaginella_SEC_22a_20160309	ENOG411DR62	9	538.037454129	selml	0.029605263157894735	0.8181818181818182	0.7162497748268066	0.42434210526315785
selml_OP_SelaginellaSEC_20160309_virNOG_elut.tidy	OP_SelaginellaSEC_20160309	Selaginella_SEC_22a_20160309	ENOG411DR68	1	63.4458479341	selml	0.003289473684210526	0.5	0.26848690119315444	0.1875
selml_OP_SelaginellaSEC_20160309_virNOG_elut.tidy	OP_SelaginellaSEC_20160309	Selaginella_SEC_22a_20160309	ENOG411DR6B	1	49.5201158273	selml	0.003289473684210526	0.16666666666666666	0.21722827196108777	0.08289473684210526
selml_OP_SelaginellaSEC_20160309_virNOG_elut.tidy	OP_SelaginellaSEC_20160309	Selaginella_SEC_22a_20160309	ENOG411DR6E	7	140.768386465	selml	0.023026315789473683	0.2692307692307692	0.25821236909004347	0.1118421052631579
selml_OP_SelaginellaSEC_20160309_virNOG_elut.tidy	OP_SelaginellaSEC_20160309	Selaginella_SEC_22a_20160309	ENOG411DR6F	1	67.2763744922	selml	0.003289473684210526	0.25	0.26029172757496805	0.09210526315789473
selml_OP_SelaginellaSEC_20160309_virNOG_elut.tidy	OP_SelaginellaSEC_20160309	Selaginella_SEC_22a_20160309	ENOG411DR6S	11	650.005647082	selml	0.03618421052631579	1	1	0.49210526315789477
selml_OP_SelaginellaSEC_20160309_virNOG_elut.tidy	OP_SelaginellaSEC_20160309	Selaginella_SEC_22a_20160309	ENOG411DR6U	1	2.36423834634	selml	0.003289473684210526	0.5	0.08686478575761597	0.1644736842105263
selml_OP_SelaginellaSEC_20160309_virNOG_elut.tidy	OP_SelaginellaSEC_20160309	Selaginella_SEC_22a_20160309	ENOG411DR7A	8	421.46482524	selml	0.02631578947368421	0.6666666666666666	0.6103567014689382	0.37719298245614036
selml_OP_SelaginellaSEC_20160309_virNOG_elut.tidy	OP_SelaginellaSEC_20160309	Selaginella_SEC_22a_20160309	ENOG411DR7C	7	584.300887855	selml	0.023026315789473683	0.3888888888888889	0.24847494682380392	0.16611842105263155
selml_OP_SelaginellaSEC_20160309_virNOG_elut.tidy	OP_SelaginellaSEC_20160309	Selaginella_SEC_22a_20160309	ENOG411DR7D	6	571.012631407	selml	0.019736842105263157	0.8571428571428571	0.7997325184586744	0.7105263157894737
selml_OP_SelaginellaSEC_20160309_virNOG_elut.tidy	OP_SelaginellaSEC_20160309	Selaginella_SEC_22a_20160309	ENOG411DR7F	1	88.5749252108	selml	0.003289473684210526	1	0.4707885159622382	0.5131578947368421
selml_OP_SelaginellaSEC_20160309_virNOG_elut.tidy	OP_SelaginellaSEC_20160309	Selaginella_SEC_22a_20160309	ENOG411DR7T	1	65.5921892038	selml	0.003289473684210526	0.3333333333333333	0.14276248220831947	0.15460526315789475
selml_OP_SelaginellaSEC_20160309_virNOG_elut.tidy	OP_SelaginellaSEC_20160309	Selaginella_SEC_22a_20160309	ENOG411DR7V	1	29.2150443927	selml	0.003289473684210526	1	0.7873554671892922	0.49671052631578944
selml_OP_SelaginellaSEC_20160309_virNOG_elut.tidy	OP_SelaginellaSEC_20160309	Selaginella_SEC_22a_20160309	ENOG411DR7W	1	83.2481586128	selml	0.003289473684210526	1	1	0.9638157894736842
selml_OP_SelaginellaSEC_20160309_virNOG_elut.tidy	OP_SelaginellaSEC_20160309	Selaginella_SEC_22a_20160309	ENOG411DR84	8	252.898818895	selml	0.02631578947368421	1	0.43977796103179406	0.48026315789473684
selml_OP_SelaginellaSEC_20160309_virNOG_elut.tidy	OP_SelaginellaSEC_20160309	Selaginella_SEC_22a_20160309	ENOG411DR86	1	18.7355549713	selml	0.003289473684210526	0.5	0.24853449447588172	0.1644736842105263
selml_OP_SelaginellaSEC_20160309_virNOG_elut.tidy	OP_SelaginellaSEC_20160309	Selaginella_SEC_22a_20160309	ENOG411DR87	3	144.972026102	selml	0.009868421052631578	1	0.9985944083569054	0.4934210526315789
selml_OP_SelaginellaSEC_20160309_virNOG_elut.tidy	OP_SelaginellaSEC_20160309	Selaginella_SEC_22a_20160309	ENOG411DR8U	1	123.340019902	selml	0.003289473684210526	0.2	0.17457272168487434	0.08223684210526315
selml_OP_SelaginellaSEC_20160309_virNOG_elut.tidy	OP_SelaginellaSEC_20160309	Selaginella_SEC_22a_20160309	ENOG411DR9B	30	307.333045905	selml	0.09868421052631579	0.47619047619047616	0.47012863898478147	0.23652882205513784
selml_OP_SelaginellaSEC_20160309_virNOG_elut.tidy	OP_SelaginellaSEC_20160309	Selaginella_SEC_22a_20160309	ENOG411DR9G	4	827.293195145	selml	0.013157894736842105	0.4444444444444444	0.4326756965006362	0.2263157894736842
selml_OP_SelaginellaSEC_20160309_virNOG_elut.tidy	OP_SelaginellaSEC_20160309	Selaginella_SEC_22a_20160309	ENOG411DR9M	3	240.20416123	selml	0.009868421052631578	0.3	0.1538648118772973	0.10690789473684209
selml_OP_SelaginellaSEC_20160309_virNOG_elut.tidy	OP_SelaginellaSEC_20160309	Selaginella_SEC_22a_20160309	ENOG411DR9N	1	34.8865118594	selml	0.003289473684210526	0.5	0.4204608035179498	0.24835526315789472
selml_OP_SelaginellaSEC_20160309_virNOG_elut.tidy	OP_SelaginellaSEC_20160309	Selaginella_SEC_22a_20160309	ENOG411DR9P	3	174.879637374	selml	0.009868421052631578	0.42857142857142855	0.22034858829797832	0.09586466165413533
selml_OP_SelaginellaSEC_20160309_virNOG_elut.tidy	OP_SelaginellaSEC_20160309	Selaginella_SEC_22a_20160309	ENOG411DR9R	16	893.2777673	selml	0.05263157894736842	1	0.5628483566930509	0.28508771929824556
selml_OP_SelaginellaSEC_20160309_virNOG_elut.tidy	OP_SelaginellaSEC_20160309	Selaginella_SEC_22a_20160309	ENOG411DR9T	1	120.728836418	selml	0.003289473684210526	1	0.6614309572383426	0.42434210526315785
selml_OP_SelaginellaSEC_20160309_virNOG_elut.tidy	OP_SelaginellaSEC_20160309	Selaginella_SEC_22a_20160309	ENOG411DR9V	2	45.1588699451	selml	0.006578947368421052	0.2857142857142857	0.1467960143508825	0.06390977443609022
selml_OP_SelaginellaSEC_20160309_virNOG_elut.tidy	OP_SelaginellaSEC_20160309	Selaginella_SEC_22a_20160309	ENOG411DRA8	1	54.3295943031	selml	0.003289473684210526	0.08333333333333333	0.07983880040433929	0.023574561403508772
selml_OP_SelaginellaSEC_20160309_virNOG_elut.tidy	OP_SelaginellaSEC_20160309	Selaginella_SEC_22a_20160309	ENOG411DRAI	17	1067.57049721	selml	0.05592105263157895	0.6538461538461539	0.21731017730656912	0.287593984962406
selml_OP_SelaginellaSEC_20160309_virNOG_elut.tidy	OP_SelaginellaSEC_20160309	Selaginella_SEC_22a_20160309	ENOG411DRAR	31	37.3307531145	selml	0.10197368421052631	0.484375	0.333890259829828	0.17195562435500514
selml_OP_SelaginellaSEC_20160309_virNOG_elut.tidy	OP_SelaginellaSEC_20160309	Selaginella_SEC_22a_20160309	ENOG411DRAS	5	99.1940731756	selml	0.01644736842105263	0.3125	0.2106754747123677	0.15716374269005845
selml_OP_SelaginellaSEC_20160309_virNOG_elut.tidy	OP_SelaginellaSEC_20160309	Selaginella_SEC_22a_20160309	ENOG411DRAU	1	110.579737246	selml	0.003289473684210526	0.5	0.15463318004830806	0.1644736842105263
selml_OP_SelaginellaSEC_20160309_virNOG_elut.tidy	OP_SelaginellaSEC_20160309	Selaginella_SEC_22a_20160309	ENOG411DRAV	5	326.601099659	selml	0.01644736842105263	0.8333333333333334	0.13969008361927693	0.2713815789473684
selml_OP_SelaginellaSEC_20160309_virNOG_elut.tidy	OP_SelaginellaSEC_20160309	Selaginella_SEC_22a_20160309	ENOG411DRB0	13	1181.10229255	selml	0.04276315789473684	0.5909090909090909	0.41129932313050505	0.18905817174515235
selml_OP_SelaginellaSEC_20160309_virNOG_elut.tidy	OP_SelaginellaSEC_20160309	Selaginella_SEC_22a_20160309	ENOG411DRB1	6	443.562060798	selml	0.019736842105263157	1	0.9534937639297121	0.700657894736842
selml_OP_SelaginellaSEC_20160309_virNOG_elut.tidy	OP_SelaginellaSEC_20160309	Selaginella_SEC_22a_20160309	ENOG411DRBA	1	16.045403068	selml	0.003289473684210526	1	0.11680566726119967	0.15460526315789475
selml_OP_SelaginellaSEC_20160309_virNOG_elut.tidy	OP_SelaginellaSEC_20160309	Selaginella_SEC_22a_20160309	ENOG411DRBE	12	337.820863106	selml	0.039473684210526314	0.41379310344827586	0.32512024972630804	0.28992740471869327
selml_OP_SelaginellaSEC_20160309_virNOG_elut.tidy	OP_SelaginellaSEC_20160309	Selaginella_SEC_22a_20160309	ENOG411DRBH	28	534.482701233	selml	0.09210526315789473	1	1	0.6953947368421052
selml_OP_SelaginellaSEC_20160309_virNOG_elut.tidy	OP_SelaginellaSEC_20160309	Selaginella_SEC_22a_20160309	ENOG411DRBI	18	342.707335414	selml	0.05921052631578947	0.75	0.7821740357476032	0.42575187969924816
selml_OP_SelaginellaSEC_20160309_virNOG_elut.tidy	OP_SelaginellaSEC_20160309	Selaginella_SEC_22a_20160309	ENOG411DRBQ	2	232.58222586	selml	0.006578947368421052	0.4	0.4052267164341717	0.19868421052631577
selml_OP_SelaginellaSEC_20160309_virNOG_elut.tidy	OP_SelaginellaSEC_20160309	Selaginella_SEC_22a_20160309	ENOG411DRBZ	7	152.966175915	selml	0.023026315789473683	0.6363636363636364	0.5883816627127774	0.3160885167464115
selml_OP_SelaginellaSEC_20160309_virNOG_elut.tidy	OP_SelaginellaSEC_20160309	Selaginella_SEC_22a_20160309	ENOG411DRC3	1	97.2938920899	selml	0.003289473684210526	0.5	0.36791043438924187	0.1875
selml_OP_SelaginellaSEC_20160309_virNOG_elut.tidy	OP_SelaginellaSEC_20160309	Selaginella_SEC_22a_20160309	ENOG411DRC9	2	208.185946263	selml	0.006578947368421052	0.25	0.15298200571821416	0.08082706766917293
selml_OP_SelaginellaSEC_20160309_virNOG_elut.tidy	OP_SelaginellaSEC_20160309	Selaginella_SEC_22a_20160309	ENOG411DRCA	21	676.446825671	selml	0.06907894736842106	0.7241379310344828	0.6646311209081888	0.518092105263158
selml_OP_SelaginellaSEC_20160309_virNOG_elut.tidy	OP_SelaginellaSEC_20160309	Selaginella_SEC_22a_20160309	ENOG411DRCJ	1	47.1161778591	selml	0.003289473684210526	0.04	0.03774157997189713	0.013157894736842105
selml_OP_SelaginellaSEC_20160309_virNOG_elut.tidy	OP_SelaginellaSEC_20160309	Selaginella_SEC_22a_20160309	ENOG411DRCR	1	107.740893135	selml	0.003289473684210526	0.5	0.351876384697782	0.19407894736842105
selml_OP_SelaginellaSEC_20160309_virNOG_elut.tidy	OP_SelaginellaSEC_20160309	Selaginella_SEC_22a_20160309	ENOG411DRD7	8	173.147447121	selml	0.02631578947368421	0.6153846153846154	0.6638152092108813	0.361244019138756
selml_OP_SelaginellaSEC_20160309_virNOG_elut.tidy	OP_SelaginellaSEC_20160309	Selaginella_SEC_22a_20160309	ENOG411DRDH	2	238.856843142	selml	0.006578947368421052	0.15384615384615385	0.1670889529680461	0.08082706766917293
selml_OP_SelaginellaSEC_20160309_virNOG_elut.tidy	OP_SelaginellaSEC_20160309	Selaginella_SEC_22a_20160309	ENOG411DRDP	4	202.049460948	selml	0.013157894736842105	0.5714285714285714	0.430010709206304	0.400375939849624
selml_OP_SelaginellaSEC_20160309_virNOG_elut.tidy	OP_SelaginellaSEC_20160309	Selaginella_SEC_22a_20160309	ENOG411DRDR	39	2030.44731379	selml	0.12828947368421054	0.8478260869565217	0.7132086763390463	0.36562500000000003
selml_OP_SelaginellaSEC_20160309_virNOG_elut.tidy	OP_SelaginellaSEC_20160309	Selaginella_SEC_22a_20160309	ENOG411DRDS	14	719.73908195	selml	0.046052631578947366	0.6363636363636364	0.4209213234636554	0.20844875346260386
selml_OP_SelaginellaSEC_20160309_virNOG_elut.tidy	OP_SelaginellaSEC_20160309	Selaginella_SEC_22a_20160309	ENOG411DRDT	1	11.0927691107	selml	0.003289473684210526	1	0.19748024723675234	0.2532894736842105
selml_OP_SelaginellaSEC_20160309_virNOG_elut.tidy	OP_SelaginellaSEC_20160309	Selaginella_SEC_22a_20160309	ENOG411DRE1	1	75.9759056765	selml	0.003289473684210526	0.5	0.5210378529361767	0.3519736842105263
selml_OP_SelaginellaSEC_20160309_virNOG_elut.tidy	OP_SelaginellaSEC_20160309	Selaginella_SEC_22a_20160309	ENOG411DRE4	18	2421.51960073	selml	0.05921052631578947	0.75	0.775761746236615	0.3725328947368421
selml_OP_SelaginellaSEC_20160309_virNOG_elut.tidy	OP_SelaginellaSEC_20160309	Selaginella_SEC_22a_20160309	ENOG411DRE6	14	1229.5998292	selml	0.046052631578947366	1	0.34482110288287643	0.33157894736842103
selml_OP_SelaginellaSEC_20160309_virNOG_elut.tidy	OP_SelaginellaSEC_20160309	Selaginella_SEC_22a_20160309	ENOG411DREI	1	96.4023581526	selml	0.003289473684210526	0.5	0.5041749047956432	0.18914473684210525
selml_OP_SelaginellaSEC_20160309_virNOG_elut.tidy	OP_SelaginellaSEC_20160309	Selaginella_SEC_22a_20160309	ENOG411DRES	6	472.512669483	selml	0.019736842105263157	0.6666666666666666	0.26959834919949727	0.14912280701754385
selml_OP_SelaginellaSEC_20160309_virNOG_elut.tidy	OP_SelaginellaSEC_20160309	Selaginella_SEC_22a_20160309	ENOG411DREV	2	246.390679054	selml	0.006578947368421052	0.4	0.4327242436197165	0.19868421052631577
selml_OP_SelaginellaSEC_20160309_virNOG_elut.tidy	OP_SelaginellaSEC_20160309	Selaginella_SEC_22a_20160309	ENOG411DRF0	2	9.69511419626	selml	0.006578947368421052	0.4	0.11823700465014483	0.10855263157894736
selml_OP_SelaginellaSEC_20160309_virNOG_elut.tidy	OP_SelaginellaSEC_20160309	Selaginella_SEC_22a_20160309	ENOG411DRF8	2	38.1897339688	selml	0.006578947368421052	0.5	0.39658815203348874	0.2565789473684211
selml_OP_SelaginellaSEC_20160309_virNOG_elut.tidy	OP_SelaginellaSEC_20160309	Selaginella_SEC_22a_20160309	ENOG411DRFB	1	106.183193476	selml	0.003289473684210526	1	0.2939460410854839	0.3355263157894737
selml_OP_SelaginellaSEC_20160309_virNOG_elut.tidy	OP_SelaginellaSEC_20160309	Selaginella_SEC_22a_20160309	ENOG411DRFC	1	229.162428389	selml	0.003289473684210526	1	1	0.28289473684210525
selml_OP_SelaginellaSEC_20160309_virNOG_elut.tidy	OP_SelaginellaSEC_20160309	Selaginella_SEC_22a_20160309	ENOG411DRFR	1	80.9789132479	selml	0.003289473684210526	0.5	0.3517934627908714	0.29605263157894735
selml_OP_SelaginellaSEC_20160309_virNOG_elut.tidy	OP_SelaginellaSEC_20160309	Selaginella_SEC_22a_20160309	ENOG411DRFV	3	120.847082095	selml	0.009868421052631578	0.3333333333333333	0.1211318030860613	0.09128289473684209
selml_OP_SelaginellaSEC_20160309_virNOG_elut.tidy	OP_SelaginellaSEC_20160309	Selaginella_SEC_22a_20160309	ENOG411DRG4	2	22.101479185	selml	0.006578947368421052	0.6666666666666666	0.2725358270148932	0.2236842105263158
selml_OP_SelaginellaSEC_20160309_virNOG_elut.tidy	OP_SelaginellaSEC_20160309	Selaginella_SEC_22a_20160309	ENOG411DRGD	3	155.314679309	selml	0.009868421052631578	0.25	0.18399929988025998	0.10690789473684209
selml_OP_SelaginellaSEC_20160309_virNOG_elut.tidy	OP_SelaginellaSEC_20160309	Selaginella_SEC_22a_20160309	ENOG411DRGG	2	98.758460987	selml	0.006578947368421052	0.6666666666666666	0.5413702227826594	0.39473684210526316
selml_OP_SelaginellaSEC_20160309_virNOG_elut.tidy	OP_SelaginellaSEC_20160309	Selaginella_SEC_22a_20160309	ENOG411DRGY	6	1075.93885813	selml	0.019736842105263157	1	0.5320754976896513	0.28289473684210525
selml_OP_SelaginellaSEC_20160309_virNOG_elut.tidy	OP_SelaginellaSEC_20160309	Selaginella_SEC_22a_20160309	ENOG411DRH5	8	506.21987624	selml	0.02631578947368421	0.5714285714285714	0.43889582681720624	0.24013157894736842
selml_OP_SelaginellaSEC_20160309_virNOG_elut.tidy	OP_SelaginellaSEC_20160309	Selaginella_SEC_22a_20160309	ENOG411DRH9	2	209.989723415	selml	0.006578947368421052	1	0.9624049206010798	0.700657894736842
selml_OP_SelaginellaSEC_20160309_virNOG_elut.tidy	OP_SelaginellaSEC_20160309	Selaginella_SEC_22a_20160309	ENOG411DRHR	3	282.345242148	selml	0.009868421052631578	0.17647058823529413	0.1391727099281954	0.07667004048582995
selml_OP_SelaginellaSEC_20160309_virNOG_elut.tidy	OP_SelaginellaSEC_20160309	Selaginella_SEC_22a_20160309	ENOG411DRHV	1	27.3849927513	selml	0.003289473684210526	0.3333333333333333	0.3437956507209743	0.12609649122807018
selml_OP_SelaginellaSEC_20160309_virNOG_elut.tidy	OP_SelaginellaSEC_20160309	Selaginella_SEC_22a_20160309	ENOG411DRHW	1	52.3704884629	selml	0.003289473684210526	0.045454545454545456	0.031200084927902758	0.03543660287081339
selml_OP_SelaginellaSEC_20160309_virNOG_elut.tidy	OP_SelaginellaSEC_20160309	Selaginella_SEC_22a_20160309	ENOG411DRHX	9	290.545221708	selml	0.029605263157894735	1	0.5743899941808122	0.7460526315789474
selml_OP_SelaginellaSEC_20160309_virNOG_elut.tidy	OP_SelaginellaSEC_20160309	Selaginella_SEC_22a_20160309	ENOG411DRI4	3	277.290143424	selml	0.009868421052631578	0.5	0.37668012137870444	0.28289473684210525
selml_OP_SelaginellaSEC_20160309_virNOG_elut.tidy	OP_SelaginellaSEC_20160309	Selaginella_SEC_22a_20160309	ENOG411DRI5	1	42.3711781658	selml	0.003289473684210526	1	0.7794475971426229	0.24013157894736842
selml_OP_SelaginellaSEC_20160309_virNOG_elut.tidy	OP_SelaginellaSEC_20160309	Selaginella_SEC_22a_20160309	ENOG411DRI8	4	529.437959557	selml	0.013157894736842105	0.3333333333333333	0.3173581357042038	0.19736842105263158
selml_OP_SelaginellaSEC_20160309_virNOG_elut.tidy	OP_SelaginellaSEC_20160309	Selaginella_SEC_22a_20160309	ENOG411DRI9	60	1394.96665276	selml	0.19736842105263158	0.759493670886076	0.6310330387042054	0.4581766917293233
selml_OP_SelaginellaSEC_20160309_virNOG_elut.tidy	OP_SelaginellaSEC_20160309	Selaginella_SEC_22a_20160309	ENOG411DRIE	1	9.74061404869	selml	0.003289473684210526	0.05263157894736842	0.024986677949836958	0.017486149584487534
selml_OP_SelaginellaSEC_20160309_virNOG_elut.tidy	OP_SelaginellaSEC_20160309	Selaginella_SEC_22a_20160309	ENOG411DRII	4	127.51839151	selml	0.013157894736842105	0.5	0.37564323880232164	0.17598684210526316
selml_OP_SelaginellaSEC_20160309_virNOG_elut.tidy	OP_SelaginellaSEC_20160309	Selaginella_SEC_22a_20160309	ENOG411DRIU	21	1184.17266489	selml	0.06907894736842106	0.4772727272727273	0.48676063570875466	0.27003588516746413
selml_OP_SelaginellaSEC_20160309_virNOG_elut.tidy	OP_SelaginellaSEC_20160309	Selaginella_SEC_22a_20160309	ENOG411DRIV	1	43.2171176248	selml	0.003289473684210526	0.09090909090909091	0.06615534821734552	0.03409090909090909
selml_OP_SelaginellaSEC_20160309_virNOG_elut.tidy	OP_SelaginellaSEC_20160309	Selaginella_SEC_22a_20160309	ENOG411DRIW	1	21.5117660083	selml	0.003289473684210526	0.5	0.26716874611811264	0.16611842105263155
selml_OP_SelaginellaSEC_20160309_virNOG_elut.tidy	OP_SelaginellaSEC_20160309	Selaginella_SEC_22a_20160309	ENOG411DRIZ	81	647.798372052	selml	0.26644736842105265	1	1	0.7493832236842105
selml_OP_SelaginellaSEC_20160309_virNOG_elut.tidy	OP_SelaginellaSEC_20160309	Selaginella_SEC_22a_20160309	ENOG411DRJ0	7	516.786945242	selml	0.023026315789473683	0.5384615384615384	0.44411442836655185	0.22002923976608185
selml_OP_SelaginellaSEC_20160309_virNOG_elut.tidy	OP_SelaginellaSEC_20160309	Selaginella_SEC_22a_20160309	ENOG411DRJ6	1	28.224836056	selml	0.003289473684210526	0.023809523809523808	0.02811647648385358	0.007444598337950138
selml_OP_SelaginellaSEC_20160309_virNOG_elut.tidy	OP_SelaginellaSEC_20160309	Selaginella_SEC_22a_20160309	ENOG411DRJ9	2	45.5947918424	selml	0.006578947368421052	1	0.9867990181550061	0.5921052631578947
selml_OP_SelaginellaSEC_20160309_virNOG_elut.tidy	OP_SelaginellaSEC_20160309	Selaginella_SEC_22a_20160309	ENOG411DRJD	1	115.403787809	selml	0.003289473684210526	1	0.1176859253015633	0.1118421052631579
selml_OP_SelaginellaSEC_20160309_virNOG_elut.tidy	OP_SelaginellaSEC_20160309	Selaginella_SEC_22a_20160309	ENOG411DRJJ	1	92.8457583146	selml	0.003289473684210526	0.2	0.1445734202982228	0.09429824561403509
selml_OP_SelaginellaSEC_20160309_virNOG_elut.tidy	OP_SelaginellaSEC_20160309	Selaginella_SEC_22a_20160309	ENOG411DRJN	6	152.830145523	selml	0.019736842105263157	0.16666666666666666	0.1543568904797345	0.06805807622504537
selml_OP_SelaginellaSEC_20160309_virNOG_elut.tidy	OP_SelaginellaSEC_20160309	Selaginella_SEC_22a_20160309	ENOG411DRJT	3	174.002074205	selml	0.009868421052631578	0.041666666666666664	0.03547111459273702	0.02151864035087719
selml_OP_SelaginellaSEC_20160309_virNOG_elut.tidy	OP_SelaginellaSEC_20160309	Selaginella_SEC_22a_20160309	ENOG411DRJX	12	802.242333021	selml	0.039473684210526314	0.75	0.41048259303681983	0.22368421052631576
selml_OP_SelaginellaSEC_20160309_virNOG_elut.tidy	OP_SelaginellaSEC_20160309	Selaginella_SEC_22a_20160309	ENOG411DRK2	51	7625.03022685	selml	0.16776315789473684	0.6538461538461539	0.5120932050639136	0.27452153110047844
selml_OP_SelaginellaSEC_20160309_virNOG_elut.tidy	OP_SelaginellaSEC_20160309	Selaginella_SEC_22a_20160309	ENOG411DRK5	8	327.687384483	selml	0.02631578947368421	1	0.179378045913396	0.18421052631578946
selml_OP_SelaginellaSEC_20160309_virNOG_elut.tidy	OP_SelaginellaSEC_20160309	Selaginella_SEC_22a_20160309	ENOG411DRKD	2	36.4545637849	selml	0.006578947368421052	1	0.7660969404283413	0.48026315789473684
selml_OP_SelaginellaSEC_20160309_virNOG_elut.tidy	OP_SelaginellaSEC_20160309	Selaginella_SEC_22a_20160309	ENOG411DRKE	6	84.1436419561	selml	0.019736842105263157	0.07692307692307693	0.0750120743604689	0.02909919028340081
selml_OP_SelaginellaSEC_20160309_virNOG_elut.tidy	OP_SelaginellaSEC_20160309	Selaginella_SEC_22a_20160309	ENOG411DRKH	8	618.308627139	selml	0.02631578947368421	0.26666666666666666	0.275123242828873	0.15890688259109312
selml_OP_SelaginellaSEC_20160309_virNOG_elut.tidy	OP_SelaginellaSEC_20160309	Selaginella_SEC_22a_20160309	ENOG411DRKJ	1	82.0469051216	selml	0.003289473684210526	0.5	0.0860710363907122	0.11842105263157894
selml_OP_SelaginellaSEC_20160309_virNOG_elut.tidy	OP_SelaginellaSEC_20160309	Selaginella_SEC_22a_20160309	ENOG411DRKP	1	15.6967556254	selml	0.003289473684210526	1	0.20682091847021555	0.21381578947368418
selml_OP_SelaginellaSEC_20160309_virNOG_elut.tidy	OP_SelaginellaSEC_20160309	Selaginella_SEC_22a_20160309	ENOG411DRKQ	10	131.113677044	selml	0.03289473684210526	0.2777777777777778	0.2311499389215378	0.13797514619883042
selml_OP_SelaginellaSEC_20160309_virNOG_elut.tidy	OP_SelaginellaSEC_20160309	Selaginella_SEC_22a_20160309	ENOG411DRM5	4	714.872565276	selml	0.013157894736842105	0.23529411764705882	0.12546805363278	0.06403508771929825
selml_OP_SelaginellaSEC_20160309_virNOG_elut.tidy	OP_SelaginellaSEC_20160309	Selaginella_SEC_22a_20160309	ENOG411DRM6	1	55.2552041284	selml	0.003289473684210526	0.2	0.05430706799024008	0.09934210526315788
selml_OP_SelaginellaSEC_20160309_virNOG_elut.tidy	OP_SelaginellaSEC_20160309	Selaginella_SEC_22a_20160309	ENOG411DRN1	24	1465.58878763	selml	0.07894736842105263	0.7741935483870968	0.5383450880979667	0.3233082706766917
selml_OP_SelaginellaSEC_20160309_virNOG_elut.tidy	OP_SelaginellaSEC_20160309	Selaginella_SEC_22a_20160309	ENOG411DRN8	1	33.8390979208	selml	0.003289473684210526	1	0.08862608070272496	0.11842105263157894
selml_OP_SelaginellaSEC_20160309_virNOG_elut.tidy	OP_SelaginellaSEC_20160309	Selaginella_SEC_22a_20160309	ENOG411DRNE	21	149.863268501	selml	0.06907894736842106	0.12727272727272726	0.11437648672837565	0.06907894736842106
selml_OP_SelaginellaSEC_20160309_virNOG_elut.tidy	OP_SelaginellaSEC_20160309	Selaginella_SEC_22a_20160309	ENOG411DRNP	20	862.72969755	selml	0.06578947368421052	1	0.8936463137518272	0.5657894736842105
selml_OP_SelaginellaSEC_20160309_virNOG_elut.tidy	OP_SelaginellaSEC_20160309	Selaginella_SEC_22a_20160309	ENOG411DRNV	6	531.944567613	selml	0.019736842105263157	0.75	0.8194964288875998	0.4257518796992481
selml_OP_SelaginellaSEC_20160309_virNOG_elut.tidy	OP_SelaginellaSEC_20160309	Selaginella_SEC_22a_20160309	ENOG411DRP2	3	61.5265003025	selml	0.009868421052631578	0.75	0.15506348778433676	0.3355263157894737
selml_OP_SelaginellaSEC_20160309_virNOG_elut.tidy	OP_SelaginellaSEC_20160309	Selaginella_SEC_22a_20160309	ENOG411DRPD	6	134.011168152	selml	0.019736842105263157	0.375	0.17771409664320284	0.14144736842105263
selml_OP_SelaginellaSEC_20160309_virNOG_elut.tidy	OP_SelaginellaSEC_20160309	Selaginella_SEC_22a_20160309	ENOG411DRPG	3	247.836188266	selml	0.009868421052631578	0.2	0.24205822318172218	0.09150717703349281
selml_OP_SelaginellaSEC_20160309_virNOG_elut.tidy	OP_SelaginellaSEC_20160309	Selaginella_SEC_22a_20160309	ENOG411DRPK	7	853.762353918	selml	0.023026315789473683	0.4375	0.4129348044128109	0.2590460526315789
selml_OP_SelaginellaSEC_20160309_virNOG_elut.tidy	OP_SelaginellaSEC_20160309	Selaginella_SEC_22a_20160309	ENOG411DRPR	9	428.769992624	selml	0.029605263157894735	0.6923076923076923	0.33060478161417495	0.32072368421052627
selml_OP_SelaginellaSEC_20160309_virNOG_elut.tidy	OP_SelaginellaSEC_20160309	Selaginella_SEC_22a_20160309	ENOG411DRQ3	2	44.2743752938	selml	0.006578947368421052	1	0.6229675903582177	0.5098684210526315
selml_OP_SelaginellaSEC_20160309_virNOG_elut.tidy	OP_SelaginellaSEC_20160309	Selaginella_SEC_22a_20160309	ENOG411DRQ6	1	10.9395873495	selml	0.003289473684210526	0.1	0.046620180140499484	0.07796052631578947
selml_OP_SelaginellaSEC_20160309_virNOG_elut.tidy	OP_SelaginellaSEC_20160309	Selaginella_SEC_22a_20160309	ENOG411DRQA	2	167.156930475	selml	0.006578947368421052	0.6666666666666666	0.7063228742034121	0.33114035087719296
selml_OP_SelaginellaSEC_20160309_virNOG_elut.tidy	OP_SelaginellaSEC_20160309	Selaginella_SEC_22a_20160309	ENOG411DRQE	4	14.6258097747	selml	0.013157894736842105	0.09090909090909091	0.05655229138207067	0.0451555023923445
selml_OP_SelaginellaSEC_20160309_virNOG_elut.tidy	OP_SelaginellaSEC_20160309	Selaginella_SEC_22a_20160309	ENOG411DRQI	1	18.6128934709	selml	0.003289473684210526	0.5	0.18452922764841842	0.15460526315789475
selml_OP_SelaginellaSEC_20160309_virNOG_elut.tidy	OP_SelaginellaSEC_20160309	Selaginella_SEC_22a_20160309	ENOG411DRQT	41	1051.65396825	selml	0.13486842105263158	0.17083333333333334	0.1421349881227482	0.13486842105263158
selml_OP_SelaginellaSEC_20160309_virNOG_elut.tidy	OP_SelaginellaSEC_20160309	Selaginella_SEC_22a_20160309	ENOG411DRQV	2	74.6091433522	selml	0.006578947368421052	0.4	0.22536437304807866	0.1131578947368421
selml_OP_SelaginellaSEC_20160309_virNOG_elut.tidy	OP_SelaginellaSEC_20160309	Selaginella_SEC_22a_20160309	ENOG411DRR5	28	2980.79628199	selml	0.09210526315789473	0.09824561403508772	0.0635900014047549	0.09210526315789473
selml_OP_SelaginellaSEC_20160309_virNOG_elut.tidy	OP_SelaginellaSEC_20160309	Selaginella_SEC_22a_20160309	ENOG411DRRC	10	372.727635488	selml	0.03289473684210526	0.45454545454545453	0.37670878461989327	0.2357456140350877
selml_OP_SelaginellaSEC_20160309_virNOG_elut.tidy	OP_SelaginellaSEC_20160309	Selaginella_SEC_22a_20160309	ENOG411DRRM	1	15.0176327676	selml	0.003289473684210526	0.3333333333333333	0.1982156777766162	0.13815789473684212
selml_OP_SelaginellaSEC_20160309_virNOG_elut.tidy	OP_SelaginellaSEC_20160309	Selaginella_SEC_22a_20160309	ENOG411DRRV	1	38.6120703548	selml	0.003289473684210526	0.25	0.18583757209067825	0.09375
selml_OP_SelaginellaSEC_20160309_virNOG_elut.tidy	OP_SelaginellaSEC_20160309	Selaginella_SEC_22a_20160309	ENOG411DRS9	7	229.812688867	selml	0.023026315789473683	0.3181818181818182	0.33833955283114575	0.1738486842105263
selml_OP_SelaginellaSEC_20160309_virNOG_elut.tidy	OP_SelaginellaSEC_20160309	Selaginella_SEC_22a_20160309	ENOG411DRSK	4	267.731826976	selml	0.013157894736842105	0.12121212121212122	0.12099809438747282	0.07651072124756335
selml_OP_SelaginellaSEC_20160309_virNOG_elut.tidy	OP_SelaginellaSEC_20160309	Selaginella_SEC_22a_20160309	ENOG411DRSR	14	368.760732177	selml	0.046052631578947366	0.8235294117647058	0.7505321955455122	0.4876160990712074
selml_OP_SelaginellaSEC_20160309_virNOG_elut.tidy	OP_SelaginellaSEC_20160309	Selaginella_SEC_22a_20160309	ENOG411DRST	8	230.250493468	selml	0.02631578947368421	0.38095238095238093	0.2722712916623167	0.22556390977443608
selml_OP_SelaginellaSEC_20160309_virNOG_elut.tidy	OP_SelaginellaSEC_20160309	Selaginella_SEC_22a_20160309	ENOG411DRSV	3	308.381024146	selml	0.009868421052631578	0.1	0.06679528218985226	0.0375
selml_OP_SelaginellaSEC_20160309_virNOG_elut.tidy	OP_SelaginellaSEC_20160309	Selaginella_SEC_22a_20160309	ENOG411DRSZ	3	7.63085810174	selml	0.009868421052631578	0.08571428571428572	0.06750786674192	0.03436932849364791
selml_OP_SelaginellaSEC_20160309_virNOG_elut.tidy	OP_SelaginellaSEC_20160309	Selaginella_SEC_22a_20160309	ENOG411DRT1	1	23.780909494	selml	0.003289473684210526	0.16666666666666666	0.07111011770922249	0.06644736842105263
selml_OP_SelaginellaSEC_20160309_virNOG_elut.tidy	OP_SelaginellaSEC_20160309	Selaginella_SEC_22a_20160309	ENOG411DRT6	3	184.857475716	selml	0.009868421052631578	0.5	0.39322058575226276	0.21217105263157893
selml_OP_SelaginellaSEC_20160309_virNOG_elut.tidy	OP_SelaginellaSEC_20160309	Selaginella_SEC_22a_20160309	ENOG411DRT9	1	75.6498288281	selml	0.003289473684210526	0.037037037037037035	0.026005056478375976	0.019127680311890837
selml_OP_SelaginellaSEC_20160309_virNOG_elut.tidy	OP_SelaginellaSEC_20160309	Selaginella_SEC_22a_20160309	ENOG411DRTA	1	33.8806537568	selml	0.003289473684210526	0.029411764705882353	0.013323374048791173	0.01986336032388664
selml_OP_SelaginellaSEC_20160309_virNOG_elut.tidy	OP_SelaginellaSEC_20160309	Selaginella_SEC_22a_20160309	ENOG411DRTG	1	2.34592270159	selml	0.003289473684210526	0.05263157894736842	0.029978940971566136	0.021761133603238867
selml_OP_SelaginellaSEC_20160309_virNOG_elut.tidy	OP_SelaginellaSEC_20160309	Selaginella_SEC_22a_20160309	ENOG411DRTM	7	407.303500711	selml	0.023026315789473683	0.7777777777777778	0.7934037765024209	0.3355263157894736
selml_OP_SelaginellaSEC_20160309_virNOG_elut.tidy	OP_SelaginellaSEC_20160309	Selaginella_SEC_22a_20160309	ENOG411DRTP	1	54.8084891696	selml	0.003289473684210526	0.3333333333333333	0.14039835388100932	0.1118421052631579
selml_OP_SelaginellaSEC_20160309_virNOG_elut.tidy	OP_SelaginellaSEC_20160309	Selaginella_SEC_22a_20160309	ENOG411DRTR	15	573.946378808	selml	0.049342105263157895	0.5357142857142857	0.5082149301047926	0.24961300309597526
selml_OP_SelaginellaSEC_20160309_virNOG_elut.tidy	OP_SelaginellaSEC_20160309	Selaginella_SEC_22a_20160309	ENOG411DRTU	1	53.0459461817	selml	0.003289473684210526	0.3333333333333333	0.2241246722196629	0.23355263157894735
selml_OP_SelaginellaSEC_20160309_virNOG_elut.tidy	OP_SelaginellaSEC_20160309	Selaginella_SEC_22a_20160309	ENOG411DRTV	15	586.971541603	selml	0.049342105263157895	0.3125	0.20894438991733524	0.09638922888616892
selml_OP_SelaginellaSEC_20160309_virNOG_elut.tidy	OP_SelaginellaSEC_20160309	Selaginella_SEC_22a_20160309	ENOG411DRTZ	2	111.934617851	selml	0.006578947368421052	0.125	0.08167235823766177	0.04251012145748988
selml_OP_SelaginellaSEC_20160309_virNOG_elut.tidy	OP_SelaginellaSEC_20160309	Selaginella_SEC_22a_20160309	ENOG411DRU7	1	70.845699827	selml	0.003289473684210526	0.07692307692307693	0.0388817514662407	0.03234649122807017
selml_OP_SelaginellaSEC_20160309_virNOG_elut.tidy	OP_SelaginellaSEC_20160309	Selaginella_SEC_22a_20160309	ENOG411DRUE	9	645.434933155	selml	0.029605263157894735	0.140625	0.11884621883474106	0.07878010704727921
selml_OP_SelaginellaSEC_20160309_virNOG_elut.tidy	OP_SelaginellaSEC_20160309	Selaginella_SEC_22a_20160309	ENOG411DRUI	3	260.902708706	selml	0.009868421052631578	1	1	0.7450657894736842
selml_OP_SelaginellaSEC_20160309_virNOG_elut.tidy	OP_SelaginellaSEC_20160309	Selaginella_SEC_22a_20160309	ENOG411DRUP	1	166.987043213	selml	0.003289473684210526	0.25	0.27934124028053087	0.12006578947368421
selml_OP_SelaginellaSEC_20160309_virNOG_elut.tidy	OP_SelaginellaSEC_20160309	Selaginella_SEC_22a_20160309	ENOG411DRUS	9	192.989891792	selml	0.029605263157894735	0.9	0.6825090309530941	0.48214285714285715
selml_OP_SelaginellaSEC_20160309_virNOG_elut.tidy	OP_SelaginellaSEC_20160309	Selaginella_SEC_22a_20160309	ENOG411DRV0	24	1450.55245352	selml	0.07894736842105263	0.4067796610169492	0.26022528402620393	0.2408563782337199
selml_OP_SelaginellaSEC_20160309_virNOG_elut.tidy	OP_SelaginellaSEC_20160309	Selaginella_SEC_22a_20160309	ENOG411DRV3	12	898.449213882	selml	0.039473684210526314	1	0.6567431969942521	0.7421052631578947
selml_OP_SelaginellaSEC_20160309_virNOG_elut.tidy	OP_SelaginellaSEC_20160309	Selaginella_SEC_22a_20160309	ENOG411DRVF	20	3479.13958853	selml	0.06578947368421052	0.7692307692307693	0.2778022348253518	0.3383458646616541
selml_OP_SelaginellaSEC_20160309_virNOG_elut.tidy	OP_SelaginellaSEC_20160309	Selaginella_SEC_22a_20160309	ENOG411DRVJ	30	1991.15396266	selml	0.09868421052631579	0.40540540540540543	0.34971882489916734	0.2224076983503535
selml_OP_SelaginellaSEC_20160309_virNOG_elut.tidy	OP_SelaginellaSEC_20160309	Selaginella_SEC_22a_20160309	ENOG411DRVS	1	44.942402134	selml	0.003289473684210526	0.058823529411764705	0.01976408044269438	0.03037925696594427
selml_OP_SelaginellaSEC_20160309_virNOG_elut.tidy	OP_SelaginellaSEC_20160309	Selaginella_SEC_22a_20160309	ENOG411DRVX	11	525.814240553	selml	0.03618421052631579	0.3142857142857143	0.2256246222308976	0.17006578947368423
selml_OP_SelaginellaSEC_20160309_virNOG_elut.tidy	OP_SelaginellaSEC_20160309	Selaginella_SEC_22a_20160309	ENOG411DRVZ	2	152.477596167	selml	0.006578947368421052	0.16666666666666666	0.12449832386161491	0.08278508771929824
selml_OP_SelaginellaSEC_20160309_virNOG_elut.tidy	OP_SelaginellaSEC_20160309	Selaginella_SEC_22a_20160309	ENOG411DRW3	1	36.1620371684	selml	0.003289473684210526	0.058823529411764705	0.05315498245836626	0.0234375
selml_OP_SelaginellaSEC_20160309_virNOG_elut.tidy	OP_SelaginellaSEC_20160309	Selaginella_SEC_22a_20160309	ENOG411DRWA	11	606.592710508	selml	0.03618421052631579	0.7333333333333333	0.7178743751540475	0.7067982456140351
selml_OP_SelaginellaSEC_20160309_virNOG_elut.tidy	OP_SelaginellaSEC_20160309	Selaginella_SEC_22a_20160309	ENOG411DRWG	4	1196.85500794	selml	0.013157894736842105	0.18181818181818182	0.17251406374625863	0.07368421052631578
selml_OP_SelaginellaSEC_20160309_virNOG_elut.tidy	OP_SelaginellaSEC_20160309	Selaginella_SEC_22a_20160309	ENOG411DRWK	1	91.0844428709	selml	0.003289473684210526	1	0.10554568825725583	0.12171052631578946
selml_OP_SelaginellaSEC_20160309_virNOG_elut.tidy	OP_SelaginellaSEC_20160309	Selaginella_SEC_22a_20160309	ENOG411DRWY	1	63.4746070694	selml	0.003289473684210526	0.2	0.1932799506139886	0.06578947368421052
selml_OP_SelaginellaSEC_20160309_virNOG_elut.tidy	OP_SelaginellaSEC_20160309	Selaginella_SEC_22a_20160309	ENOG411DRX2	2	154.396513359	selml	0.006578947368421052	0.6666666666666666	0.6022377937753115	0.39473684210526316
selml_OP_SelaginellaSEC_20160309_virNOG_elut.tidy	OP_SelaginellaSEC_20160309	Selaginella_SEC_22a_20160309	ENOG411DRX7	10	822.489649009	selml	0.03289473684210526	1	0.1811391206984842	0.23026315789473684
selml_OP_SelaginellaSEC_20160309_virNOG_elut.tidy	OP_SelaginellaSEC_20160309	Selaginella_SEC_22a_20160309	ENOG411DRXF	6	234.275071175	selml	0.019736842105263157	0.16216216216216217	0.07774158125614808	0.047368421052631574
selml_OP_SelaginellaSEC_20160309_virNOG_elut.tidy	OP_SelaginellaSEC_20160309	Selaginella_SEC_22a_20160309	ENOG411DRXH	1	99.5842379489	selml	0.003289473684210526	0.2	0.11456186729633806	0.07072368421052631
selml_OP_SelaginellaSEC_20160309_virNOG_elut.tidy	OP_SelaginellaSEC_20160309	Selaginella_SEC_22a_20160309	ENOG411DRXN	2	26.5978725169	selml	0.006578947368421052	0.2	0.12464929089742026	0.16529605263157895
selml_OP_SelaginellaSEC_20160309_virNOG_elut.tidy	OP_SelaginellaSEC_20160309	Selaginella_SEC_22a_20160309	ENOG411DRXR	1	126.128158261	selml	0.003289473684210526	0.25	0.22307634954525207	0.09703947368421052
selml_OP_SelaginellaSEC_20160309_virNOG_elut.tidy	OP_SelaginellaSEC_20160309	Selaginella_SEC_22a_20160309	ENOG411DRXX	5	761.273526646	selml	0.01644736842105263	0.35714285714285715	0.16008905158578826	0.15272556390977443
selml_OP_SelaginellaSEC_20160309_virNOG_elut.tidy	OP_SelaginellaSEC_20160309	Selaginella_SEC_22a_20160309	ENOG411DRXZ	3	159.536899029	selml	0.009868421052631578	1	1	0.49671052631578944
selml_OP_SelaginellaSEC_20160309_virNOG_elut.tidy	OP_SelaginellaSEC_20160309	Selaginella_SEC_22a_20160309	ENOG411DRY7	3	5.77668866285	selml	0.009868421052631578	0.5	0.22996223699562798	0.1644736842105263
selml_OP_SelaginellaSEC_20160309_virNOG_elut.tidy	OP_SelaginellaSEC_20160309	Selaginella_SEC_22a_20160309	ENOG411DRYB	14	391.998384503	selml	0.046052631578947366	1	0.5087548776361971	0.3326023391812865
selml_OP_SelaginellaSEC_20160309_virNOG_elut.tidy	OP_SelaginellaSEC_20160309	Selaginella_SEC_22a_20160309	ENOG411DRYC	1	122.974954304	selml	0.003289473684210526	0.5	0.5115741285218914	0.19407894736842105
selml_OP_SelaginellaSEC_20160309_virNOG_elut.tidy	OP_SelaginellaSEC_20160309	Selaginella_SEC_22a_20160309	ENOG411DRYQ	10	760.59166943	selml	0.03289473684210526	0.625	0.5968606706171972	0.3700657894736842
selml_OP_SelaginellaSEC_20160309_virNOG_elut.tidy	OP_SelaginellaSEC_20160309	Selaginella_SEC_22a_20160309	ENOG411DRYS	16	918.435359413	selml	0.05263157894736842	0.42105263157894735	0.3975667312701146	0.2493074792243767
selml_OP_SelaginellaSEC_20160309_virNOG_elut.tidy	OP_SelaginellaSEC_20160309	Selaginella_SEC_22a_20160309	ENOG411DRYT	3	85.7732852407	selml	0.009868421052631578	0.5	0.6168899422942963	0.25164473684210525
selml_OP_SelaginellaSEC_20160309_virNOG_elut.tidy	OP_SelaginellaSEC_20160309	Selaginella_SEC_22a_20160309	ENOG411DRYY	1	4.96596931261	selml	0.003289473684210526	0.3333333333333333	0.028931942889259564	0.023026315789473683
selml_OP_SelaginellaSEC_20160309_virNOG_elut.tidy	OP_SelaginellaSEC_20160309	Selaginella_SEC_22a_20160309	ENOG411DRZ6	1	841.094258693	selml	0.003289473684210526	1	0.9624049206023585	0.700657894736842
selml_OP_SelaginellaSEC_20160309_virNOG_elut.tidy	OP_SelaginellaSEC_20160309	Selaginella_SEC_22a_20160309	ENOG411DRZ8	10	842.082124147	selml	0.03289473684210526	0.5555555555555556	0.354125118204534	0.27020676691729323
selml_OP_SelaginellaSEC_20160309_virNOG_elut.tidy	OP_SelaginellaSEC_20160309	Selaginella_SEC_22a_20160309	ENOG411DRZA	12	1482.9912358	selml	0.039473684210526314	0.8571428571428571	0.3587214731684273	0.458502024291498
selml_OP_SelaginellaSEC_20160309_virNOG_elut.tidy	OP_SelaginellaSEC_20160309	Selaginella_SEC_22a_20160309	ENOG411DRZE	1	45.8888316612	selml	0.003289473684210526	0.5	0.3622160950504006	0.19407894736842105
selml_OP_SelaginellaSEC_20160309_virNOG_elut.tidy	OP_SelaginellaSEC_20160309	Selaginella_SEC_22a_20160309	ENOG411DRZF	1	37.9433485884	selml	0.003289473684210526	0.5	0.2787419355118036	0.26809210526315785
selml_OP_SelaginellaSEC_20160309_virNOG_elut.tidy	OP_SelaginellaSEC_20160309	Selaginella_SEC_22a_20160309	ENOG411DRZH	1	71.6214269081	selml	0.003289473684210526	0.5	0.4679526123259267	0.24013157894736842
selml_OP_SelaginellaSEC_20160309_virNOG_elut.tidy	OP_SelaginellaSEC_20160309	Selaginella_SEC_22a_20160309	ENOG411DRZI	19	1107.16439924	selml	0.0625	0.76	0.5654949069173849	0.3839285714285714
selml_OP_SelaginellaSEC_20160309_virNOG_elut.tidy	OP_SelaginellaSEC_20160309	Selaginella_SEC_22a_20160309	ENOG411DRZJ	7	396.018201157	selml	0.023026315789473683	0.7777777777777778	0.727760090700693	0.3355263157894736
selml_OP_SelaginellaSEC_20160309_virNOG_elut.tidy	OP_SelaginellaSEC_20160309	Selaginella_SEC_22a_20160309	ENOG411DRZR	2	170.240216583	selml	0.006578947368421052	0.25	0.1747090781886129	0.09375
selml_OP_SelaginellaSEC_20160309_virNOG_elut.tidy	OP_SelaginellaSEC_20160309	Selaginella_SEC_22a_20160309	ENOG411DRZV	12	596.68281737	selml	0.039473684210526314	0.5714285714285714	0.4978777930858661	0.40037593984962405
selml_OP_SelaginellaSEC_20160309_virNOG_elut.tidy	OP_SelaginellaSEC_20160309	Selaginella_SEC_22a_20160309	ENOG411DS02	1	16.8030601687	selml	0.003289473684210526	0.037037037037037035	0.02212352048696284	0.018457602339181287
selml_OP_SelaginellaSEC_20160309_virNOG_elut.tidy	OP_SelaginellaSEC_20160309	Selaginella_SEC_22a_20160309	ENOG411DS05	11	358.334122295	selml	0.03618421052631579	0.7857142857142857	0.799261949161724	0.5463815789473684
selml_OP_SelaginellaSEC_20160309_virNOG_elut.tidy	OP_SelaginellaSEC_20160309	Selaginella_SEC_22a_20160309	ENOG411DS0B	1	16.3624136616	selml	0.003289473684210526	0.5	0.23825769807790934	0.21381578947368418
selml_OP_SelaginellaSEC_20160309_virNOG_elut.tidy	OP_SelaginellaSEC_20160309	Selaginella_SEC_22a_20160309	ENOG411DS0G	7	635.838538466	selml	0.023026315789473683	0.7	0.7066864728442458	0.3476973684210526
selml_OP_SelaginellaSEC_20160309_virNOG_elut.tidy	OP_SelaginellaSEC_20160309	Selaginella_SEC_22a_20160309	ENOG411DS0H	1	93.1792605302	selml	0.003289473684210526	0.1111111111111111	0.05726221579571595	0.04851973684210526
selml_OP_SelaginellaSEC_20160309_virNOG_elut.tidy	OP_SelaginellaSEC_20160309	Selaginella_SEC_22a_20160309	ENOG411DS0N	1	115.787433815	selml	0.003289473684210526	1	0.12034837973293383	0.10855263157894736
selml_OP_SelaginellaSEC_20160309_virNOG_elut.tidy	OP_SelaginellaSEC_20160309	Selaginella_SEC_22a_20160309	ENOG411DS0R	4	596.859708571	selml	0.013157894736842105	0.4444444444444444	0.4272068490070415	0.1644736842105263
selml_OP_SelaginellaSEC_20160309_virNOG_elut.tidy	OP_SelaginellaSEC_20160309	Selaginella_SEC_22a_20160309	ENOG411DS0S	1	14.7430840983	selml	0.003289473684210526	1	0.3545702339059488	0.700657894736842
selml_OP_SelaginellaSEC_20160309_virNOG_elut.tidy	OP_SelaginellaSEC_20160309	Selaginella_SEC_22a_20160309	ENOG411DS0U	1	54.0963993359	selml	0.003289473684210526	1	1	0.5098684210526315
selml_OP_SelaginellaSEC_20160309_virNOG_elut.tidy	OP_SelaginellaSEC_20160309	Selaginella_SEC_22a_20160309	ENOG411DS0V	25	1064.76016465	selml	0.08223684210526316	0.46296296296296297	0.35844788159346247	0.28878518971848227
selml_OP_SelaginellaSEC_20160309_virNOG_elut.tidy	OP_SelaginellaSEC_20160309	Selaginella_SEC_22a_20160309	ENOG411DS0Y	2	25.3189198293	selml	0.006578947368421052	1	0.07496003384966533	0.046052631578947366
selml_OP_SelaginellaSEC_20160309_virNOG_elut.tidy	OP_SelaginellaSEC_20160309	Selaginella_SEC_22a_20160309	ENOG411DS10	1	15.6911662762	selml	0.003289473684210526	1	0.10328524366846774	0.11842105263157894
selml_OP_SelaginellaSEC_20160309_virNOG_elut.tidy	OP_SelaginellaSEC_20160309	Selaginella_SEC_22a_20160309	ENOG411DS17	10	1233.67971097	selml	0.03289473684210526	0.9090909090909091	0.8276540492020182	0.375
selml_OP_SelaginellaSEC_20160309_virNOG_elut.tidy	OP_SelaginellaSEC_20160309	Selaginella_SEC_22a_20160309	ENOG411DS18	4	592.231319419	selml	0.013157894736842105	0.5	0.11379897536467572	0.09210526315789473
selml_OP_SelaginellaSEC_20160309_virNOG_elut.tidy	OP_SelaginellaSEC_20160309	Selaginella_SEC_22a_20160309	ENOG411DS1G	2	123.880392388	selml	0.006578947368421052	0.6666666666666666	0.7073904244346149	0.39473684210526316
selml_OP_SelaginellaSEC_20160309_virNOG_elut.tidy	OP_SelaginellaSEC_20160309	Selaginella_SEC_22a_20160309	ENOG411DS1I	1	42.5416173378	selml	0.003289473684210526	0.16666666666666666	0.12667549849172938	0.060032894736842105
selml_OP_SelaginellaSEC_20160309_virNOG_elut.tidy	OP_SelaginellaSEC_20160309	Selaginella_SEC_22a_20160309	ENOG411DS1P	1	53.8916229826	selml	0.003289473684210526	1	0.15574088968155478	0.11842105263157894
selml_OP_SelaginellaSEC_20160309_virNOG_elut.tidy	OP_SelaginellaSEC_20160309	Selaginella_SEC_22a_20160309	ENOG411DS1Q	4	452.300335077	selml	0.013157894736842105	0.4	0.398444211550251	0.14144736842105263
selml_OP_SelaginellaSEC_20160309_virNOG_elut.tidy	OP_SelaginellaSEC_20160309	Selaginella_SEC_22a_20160309	ENOG411DS1X	22	223.639384928	selml	0.07236842105263158	0.43137254901960786	0.38903552656853313	0.25541795665634676
selml_OP_SelaginellaSEC_20160309_virNOG_elut.tidy	OP_SelaginellaSEC_20160309	Selaginella_SEC_22a_20160309	ENOG411DS24	1	45.9021096796	selml	0.003289473684210526	0.09090909090909091	0.054753282307316443	0.03020334928229665
selml_OP_SelaginellaSEC_20160309_virNOG_elut.tidy	OP_SelaginellaSEC_20160309	Selaginella_SEC_22a_20160309	ENOG411DS27	1	27.7629840834	selml	0.003289473684210526	0.5	0.25773068301625723	0.21217105263157893
selml_OP_SelaginellaSEC_20160309_virNOG_elut.tidy	OP_SelaginellaSEC_20160309	Selaginella_SEC_22a_20160309	ENOG411DS28	1	214.375258179	selml	0.003289473684210526	1	0.9197760859700832	0.5361842105263157
selml_OP_SelaginellaSEC_20160309_virNOG_elut.tidy	OP_SelaginellaSEC_20160309	Selaginella_SEC_22a_20160309	ENOG411DS29	2	134.11399002	selml	0.006578947368421052	0.6666666666666666	0.7234674795334958	0.39473684210526316
selml_OP_SelaginellaSEC_20160309_virNOG_elut.tidy	OP_SelaginellaSEC_20160309	Selaginella_SEC_22a_20160309	ENOG411DS2C	1	81.1139321108	selml	0.003289473684210526	1	0.24745422962298103	0.11842105263157894
selml_OP_SelaginellaSEC_20160309_virNOG_elut.tidy	OP_SelaginellaSEC_20160309	Selaginella_SEC_22a_20160309	ENOG411DS2I	3	35.7775577475	selml	0.009868421052631578	0.375	0.2601478348771823	0.18626644736842105
selml_OP_SelaginellaSEC_20160309_virNOG_elut.tidy	OP_SelaginellaSEC_20160309	Selaginella_SEC_22a_20160309	ENOG411DS2M	1	173.704249078	selml	0.003289473684210526	0.07692307692307693	0.07016299975645257	0.03234649122807017
selml_OP_SelaginellaSEC_20160309_virNOG_elut.tidy	OP_SelaginellaSEC_20160309	Selaginella_SEC_22a_20160309	ENOG411DS2N	1	31.3358402079	selml	0.003289473684210526	0.14285714285714285	0.08262819493502929	0.08458646616541353
selml_OP_SelaginellaSEC_20160309_virNOG_elut.tidy	OP_SelaginellaSEC_20160309	Selaginella_SEC_22a_20160309	ENOG411DS2R	1	40.0691296135	selml	0.003289473684210526	1	0.7561100484261458	0.2006578947368421
selml_OP_SelaginellaSEC_20160309_virNOG_elut.tidy	OP_SelaginellaSEC_20160309	Selaginella_SEC_22a_20160309	ENOG411DS2S	1	47.6038574237	selml	0.003289473684210526	0.16666666666666666	0.1786103819824823	0.08278508771929824
selml_OP_SelaginellaSEC_20160309_virNOG_elut.tidy	OP_SelaginellaSEC_20160309	Selaginella_SEC_22a_20160309	ENOG411DS2X	2	69.5005555112	selml	0.006578947368421052	0.16666666666666666	0.1379569211162919	0.09868421052631579
selml_OP_SelaginellaSEC_20160309_virNOG_elut.tidy	OP_SelaginellaSEC_20160309	Selaginella_SEC_22a_20160309	ENOG411DS30	6	320.844780286	selml	0.019736842105263157	0.375	0.07715184770481398	0.13815789473684212
selml_OP_SelaginellaSEC_20160309_virNOG_elut.tidy	OP_SelaginellaSEC_20160309	Selaginella_SEC_22a_20160309	ENOG411DS3B	6	258.715655833	selml	0.019736842105263157	0.2857142857142857	0.2478729061730114	0.14144736842105263
selml_OP_SelaginellaSEC_20160309_virNOG_elut.tidy	OP_SelaginellaSEC_20160309	Selaginella_SEC_22a_20160309	ENOG411DS3C	1	20.4519217708	selml	0.003289473684210526	0.037037037037037035	0.031234670232705496	0.01644736842105263
selml_OP_SelaginellaSEC_20160309_virNOG_elut.tidy	OP_SelaginellaSEC_20160309	Selaginella_SEC_22a_20160309	ENOG411DS3E	2	68.9493550258	selml	0.006578947368421052	0.3333333333333333	0.3731142787171031	0.19736842105263158
selml_OP_SelaginellaSEC_20160309_virNOG_elut.tidy	OP_SelaginellaSEC_20160309	Selaginella_SEC_22a_20160309	ENOG411DS3I	2	135.457522513	selml	0.006578947368421052	0.5	0.31528124069105073	0.19407894736842105
selml_OP_SelaginellaSEC_20160309_virNOG_elut.tidy	OP_SelaginellaSEC_20160309	Selaginella_SEC_22a_20160309	ENOG411DS3X	1	118.660043627	selml	0.003289473684210526	1	1	1
selml_OP_SelaginellaSEC_20160309_virNOG_elut.tidy	OP_SelaginellaSEC_20160309	Selaginella_SEC_22a_20160309	ENOG411DS40	2	89.052257243	selml	0.006578947368421052	0.4	0.3941897511313954	0.1644736842105263
selml_OP_SelaginellaSEC_20160309_virNOG_elut.tidy	OP_SelaginellaSEC_20160309	Selaginella_SEC_22a_20160309	ENOG411DS43	1	29.6050815918	selml	0.003289473684210526	0.5	0.14665483309746552	0.10690789473684209
selml_OP_SelaginellaSEC_20160309_virNOG_elut.tidy	OP_SelaginellaSEC_20160309	Selaginella_SEC_22a_20160309	ENOG411DS4D	8	279.24848897	selml	0.02631578947368421	0.6666666666666666	0.32406184833559276	0.2657894736842105
selml_OP_SelaginellaSEC_20160309_virNOG_elut.tidy	OP_SelaginellaSEC_20160309	Selaginella_SEC_22a_20160309	ENOG411DS4G	7	530.03280582	selml	0.023026315789473683	0.4375	0.41392779049735084	0.13201754385964912
selml_OP_SelaginellaSEC_20160309_virNOG_elut.tidy	OP_SelaginellaSEC_20160309	Selaginella_SEC_22a_20160309	ENOG411DS4I	13	178.371285265	selml	0.04276315789473684	0.40625	0.15953899936143928	0.2017886513157895
selml_OP_SelaginellaSEC_20160309_virNOG_elut.tidy	OP_SelaginellaSEC_20160309	Selaginella_SEC_22a_20160309	ENOG411DS4Q	1	129.324204662	selml	0.003289473684210526	1	0.7037019058822269	0.7894736842105263
selml_OP_SelaginellaSEC_20160309_virNOG_elut.tidy	OP_SelaginellaSEC_20160309	Selaginella_SEC_22a_20160309	ENOG411DS54	18	226.682210379	selml	0.05921052631578947	0.3829787234042553	0.3647337822220424	0.22676371780515114
selml_OP_SelaginellaSEC_20160309_virNOG_elut.tidy	OP_SelaginellaSEC_20160309	Selaginella_SEC_22a_20160309	ENOG411DS5F	22	1328.21824778	selml	0.07236842105263158	0.8461538461538461	0.8360844862645831	0.5010121457489879
selml_OP_SelaginellaSEC_20160309_virNOG_elut.tidy	OP_SelaginellaSEC_20160309	Selaginella_SEC_22a_20160309	ENOG411DS5J	28	658.65655694	selml	0.09210526315789473	1	0.8921563862522552	0.700657894736842
selml_OP_SelaginellaSEC_20160309_virNOG_elut.tidy	OP_SelaginellaSEC_20160309	Selaginella_SEC_22a_20160309	ENOG411DS5Q	1	69.1971846133	selml	0.003289473684210526	1	1	1
selml_OP_SelaginellaSEC_20160309_virNOG_elut.tidy	OP_SelaginellaSEC_20160309	Selaginella_SEC_22a_20160309	ENOG411DS5R	9	398.336951796	selml	0.029605263157894735	0.5294117647058824	0.5745701018527786	0.35526315789473684
selml_OP_SelaginellaSEC_20160309_virNOG_elut.tidy	OP_SelaginellaSEC_20160309	Selaginella_SEC_22a_20160309	ENOG411DS60	17	603.957041151	selml	0.05592105263157895	0.9444444444444444	0.8194213127311677	0.42251461988304095
selml_OP_SelaginellaSEC_20160309_virNOG_elut.tidy	OP_SelaginellaSEC_20160309	Selaginella_SEC_22a_20160309	ENOG411DS67	10	1043.7282152	selml	0.03289473684210526	0.7692307692307693	0.649063783663651	0.3536184210526316
selml_OP_SelaginellaSEC_20160309_virNOG_elut.tidy	OP_SelaginellaSEC_20160309	Selaginella_SEC_22a_20160309	ENOG411DS6A	1	96.848407236	selml	0.003289473684210526	0.5	0.3784352471647879	0.3042763157894737
selml_OP_SelaginellaSEC_20160309_virNOG_elut.tidy	OP_SelaginellaSEC_20160309	Selaginella_SEC_22a_20160309	ENOG411DS6P	19	881.320505848	selml	0.0625	0.95	0.8798317173566889	0.6071428571428572
selml_OP_SelaginellaSEC_20160309_virNOG_elut.tidy	OP_SelaginellaSEC_20160309	Selaginella_SEC_22a_20160309	ENOG411DS6R	2	118.442584781	selml	0.006578947368421052	0.16666666666666666	0.08645975511170331	0.05657894736842105
selml_OP_SelaginellaSEC_20160309_virNOG_elut.tidy	OP_SelaginellaSEC_20160309	Selaginella_SEC_22a_20160309	ENOG411DS73	6	147.318087718	selml	0.019736842105263157	1	0.863156638855199	0.888157894736842
selml_OP_SelaginellaSEC_20160309_virNOG_elut.tidy	OP_SelaginellaSEC_20160309	Selaginella_SEC_22a_20160309	ENOG411DS74	3	386.544081512	selml	0.009868421052631578	0.23076923076923078	0.2021754004196081	0.08729757085020243
selml_OP_SelaginellaSEC_20160309_virNOG_elut.tidy	OP_SelaginellaSEC_20160309	Selaginella_SEC_22a_20160309	ENOG411DS76	1	100.263993839	selml	0.003289473684210526	1	0.5482449110755437	0.3355263157894737
selml_OP_SelaginellaSEC_20160309_virNOG_elut.tidy	OP_SelaginellaSEC_20160309	Selaginella_SEC_22a_20160309	ENOG411DS7B	1	105.951099064	selml	0.003289473684210526	0.16666666666666666	0.12992885346832755	0.09868421052631579
selml_OP_SelaginellaSEC_20160309_virNOG_elut.tidy	OP_SelaginellaSEC_20160309	Selaginella_SEC_22a_20160309	ENOG411DS7N	49	991.968446626	selml	0.1611842105263158	0.9607843137254902	0.9331107601102504	0.5794956140350878
selml_OP_SelaginellaSEC_20160309_virNOG_elut.tidy	OP_SelaginellaSEC_20160309	Selaginella_SEC_22a_20160309	ENOG411DS7V	8	391.466022734	selml	0.02631578947368421	0.1702127659574468	0.17680234773919176	0.10287081339712918
selml_OP_SelaginellaSEC_20160309_virNOG_elut.tidy	OP_SelaginellaSEC_20160309	Selaginella_SEC_22a_20160309	ENOG411DS7Y	47	1801.33068042	selml	0.15460526315789475	0.2611111111111111	0.2251771117242336	0.15460526315789475
selml_OP_SelaginellaSEC_20160309_virNOG_elut.tidy	OP_SelaginellaSEC_20160309	Selaginella_SEC_22a_20160309	ENOG411DS7Z	2	8.32519033008	selml	0.006578947368421052	1	0.04860566405415803	0.046052631578947366
selml_OP_SelaginellaSEC_20160309_virNOG_elut.tidy	OP_SelaginellaSEC_20160309	Selaginella_SEC_22a_20160309	ENOG411DS80	8	152.32195264	selml	0.02631578947368421	1	0.9490013176914681	0.9736842105263157
selml_OP_SelaginellaSEC_20160309_virNOG_elut.tidy	OP_SelaginellaSEC_20160309	Selaginella_SEC_22a_20160309	ENOG411DS81	2	234.457706194	selml	0.006578947368421052	1	1	0.5657894736842105
selml_OP_SelaginellaSEC_20160309_virNOG_elut.tidy	OP_SelaginellaSEC_20160309	Selaginella_SEC_22a_20160309	ENOG411DS88	10	707.306926718	selml	0.03289473684210526	1	1	0.7401315789473684
selml_OP_SelaginellaSEC_20160309_virNOG_elut.tidy	OP_SelaginellaSEC_20160309	Selaginella_SEC_22a_20160309	ENOG411DS8E	5	1117.68296999	selml	0.01644736842105263	0.8333333333333334	0.8042013720065656	0.5838815789473684
selml_OP_SelaginellaSEC_20160309_virNOG_elut.tidy	OP_SelaginellaSEC_20160309	Selaginella_SEC_22a_20160309	ENOG411DS8I	1	136.267692087	selml	0.003289473684210526	1	0.8608022089772706	0.2006578947368421
selml_OP_SelaginellaSEC_20160309_virNOG_elut.tidy	OP_SelaginellaSEC_20160309	Selaginella_SEC_22a_20160309	ENOG411DS8V	9	759.05638943	selml	0.029605263157894735	1	1	1
selml_OP_SelaginellaSEC_20160309_virNOG_elut.tidy	OP_SelaginellaSEC_20160309	Selaginella_SEC_22a_20160309	ENOG411DS98	129	4144.83802067	selml	0.4243421052631579	1	0.9630869361276654	0.5139918458117124
selml_OP_SelaginellaSEC_20160309_virNOG_elut.tidy	OP_SelaginellaSEC_20160309	Selaginella_SEC_22a_20160309	ENOG411DS99	3	278.474589326	selml	0.009868421052631578	0.42857142857142855	0.2709003251370975	0.12124060150375938
selml_OP_SelaginellaSEC_20160309_virNOG_elut.tidy	OP_SelaginellaSEC_20160309	Selaginella_SEC_22a_20160309	ENOG411DS9T	1	67.6551053619	selml	0.003289473684210526	0.3333333333333333	0.042330017897080484	0.039473684210526314
selml_OP_SelaginellaSEC_20160309_virNOG_elut.tidy	OP_SelaginellaSEC_20160309	Selaginella_SEC_22a_20160309	ENOG411DS9Z	3	112.861191699	selml	0.009868421052631578	1	0.8550535553900617	0.49671052631578944
selml_OP_SelaginellaSEC_20160309_virNOG_elut.tidy	OP_SelaginellaSEC_20160309	Selaginella_SEC_22a_20160309	ENOG411DSA3	1	19.9107117772	selml	0.003289473684210526	0.03333333333333333	0.023397622028216266	0.012651821862348178
selml_OP_SelaginellaSEC_20160309_virNOG_elut.tidy	OP_SelaginellaSEC_20160309	Selaginella_SEC_22a_20160309	ENOG411DSA5	7	107.737998431	selml	0.023026315789473683	0.875	0.5215096455105411	0.5180921052631579
selml_OP_SelaginellaSEC_20160309_virNOG_elut.tidy	OP_SelaginellaSEC_20160309	Selaginella_SEC_22a_20160309	ENOG411DSAB	1	167.725355784	selml	0.003289473684210526	1	0.13239204648112807	0.11842105263157894
selml_OP_SelaginellaSEC_20160309_virNOG_elut.tidy	OP_SelaginellaSEC_20160309	Selaginella_SEC_22a_20160309	ENOG411DSAC	1	100.722343525	selml	0.003289473684210526	0.0625	0.0317103818280106	0.016917293233082706
selml_OP_SelaginellaSEC_20160309_virNOG_elut.tidy	OP_SelaginellaSEC_20160309	Selaginella_SEC_22a_20160309	ENOG411DSAG	4	219.546033485	selml	0.013157894736842105	0.5	0.42105215276310626	0.29605263157894735
selml_OP_SelaginellaSEC_20160309_virNOG_elut.tidy	OP_SelaginellaSEC_20160309	Selaginella_SEC_22a_20160309	ENOG411DSAJ	1	50.5186324353	selml	0.003289473684210526	1	0.07787044484089431	0.15460526315789475
selml_OP_SelaginellaSEC_20160309_virNOG_elut.tidy	OP_SelaginellaSEC_20160309	Selaginella_SEC_22a_20160309	ENOG411DSAX	8	504.023165109	selml	0.02631578947368421	1	0.857383740815965	0.6766917293233082
selml_OP_SelaginellaSEC_20160309_virNOG_elut.tidy	OP_SelaginellaSEC_20160309	Selaginella_SEC_22a_20160309	ENOG411DSAZ	1	41.2474495717	selml	0.003289473684210526	1	0.5158909619991069	0.4144736842105263
selml_OP_SelaginellaSEC_20160309_virNOG_elut.tidy	OP_SelaginellaSEC_20160309	Selaginella_SEC_22a_20160309	ENOG411DSB1	1	160.824909826	selml	0.003289473684210526	0.07692307692307693	0.06758937929829092	0.046949760765550234
selml_OP_SelaginellaSEC_20160309_virNOG_elut.tidy	OP_SelaginellaSEC_20160309	Selaginella_SEC_22a_20160309	ENOG411DSBB	8	481.239332208	selml	0.02631578947368421	0.8	0.6910215755025709	0.28289473684210525
selml_OP_SelaginellaSEC_20160309_virNOG_elut.tidy	OP_SelaginellaSEC_20160309	Selaginella_SEC_22a_20160309	ENOG411DSBC	1	21.5189488677	selml	0.003289473684210526	0.25	0.07422576086940019	0.12828947368421054
selml_OP_SelaginellaSEC_20160309_virNOG_elut.tidy	OP_SelaginellaSEC_20160309	Selaginella_SEC_22a_20160309	ENOG411DSBH	9	1250.57943303	selml	0.029605263157894735	0.09090909090909091	0.06971601084896382	0.07011772853185595
selml_OP_SelaginellaSEC_20160309_virNOG_elut.tidy	OP_SelaginellaSEC_20160309	Selaginella_SEC_22a_20160309	ENOG411DSBP	7	734.433754873	selml	0.023026315789473683	0.7777777777777778	0.8164033469870322	0.4605263157894736
selml_OP_SelaginellaSEC_20160309_virNOG_elut.tidy	OP_SelaginellaSEC_20160309	Selaginella_SEC_22a_20160309	ENOG411DSBS	19	242.662070644	selml	0.0625	0.2375	0.10134417363967897	0.0625
selml_OP_SelaginellaSEC_20160309_virNOG_elut.tidy	OP_SelaginellaSEC_20160309	Selaginella_SEC_22a_20160309	ENOG411DSBW	2	18.1534090837	selml	0.006578947368421052	1	0.15405346595592245	0.4013157894736842
selml_OP_SelaginellaSEC_20160309_virNOG_elut.tidy	OP_SelaginellaSEC_20160309	Selaginella_SEC_22a_20160309	ENOG411DSC2	3	124.715165922	selml	0.009868421052631578	0.75	0.36514264393413903	0.33223684210526316
selml_OP_SelaginellaSEC_20160309_virNOG_elut.tidy	OP_SelaginellaSEC_20160309	Selaginella_SEC_22a_20160309	ENOG411DSC4	7	280.703700043	selml	0.023026315789473683	0.4666666666666667	0.4205760621559408	0.2897478070175438
selml_OP_SelaginellaSEC_20160309_virNOG_elut.tidy	OP_SelaginellaSEC_20160309	Selaginella_SEC_22a_20160309	ENOG411DSC5	1	88.0586683612	selml	0.003289473684210526	0.1111111111111111	0.11735509345492605	0.06578947368421052
selml_OP_SelaginellaSEC_20160309_virNOG_elut.tidy	OP_SelaginellaSEC_20160309	Selaginella_SEC_22a_20160309	ENOG411DSCT	2	179.639139549	selml	0.006578947368421052	0.3333333333333333	0.20898487628611764	0.22039473684210525
selml_OP_SelaginellaSEC_20160309_virNOG_elut.tidy	OP_SelaginellaSEC_20160309	Selaginella_SEC_22a_20160309	ENOG411DSCU	1	22.0882332293	selml	0.003289473684210526	0.2	0.17737335358471892	0.06578947368421052
selml_OP_SelaginellaSEC_20160309_virNOG_elut.tidy	OP_SelaginellaSEC_20160309	Selaginella_SEC_22a_20160309	ENOG411DSCW	7	522.491668681	selml	0.023026315789473683	0.3888888888888889	0.393083775323492	0.2302631578947368
selml_OP_SelaginellaSEC_20160309_virNOG_elut.tidy	OP_SelaginellaSEC_20160309	Selaginella_SEC_22a_20160309	ENOG411DSCY	3	203.848739049	selml	0.009868421052631578	1	0.2927928726011623	0.35526315789473684
selml_OP_SelaginellaSEC_20160309_virNOG_elut.tidy	OP_SelaginellaSEC_20160309	Selaginella_SEC_22a_20160309	ENOG411DSD3	4	127.090034121	selml	0.013157894736842105	0.18181818181818182	0.12704663275014996	0.11476608187134502
selml_OP_SelaginellaSEC_20160309_virNOG_elut.tidy	OP_SelaginellaSEC_20160309	Selaginella_SEC_22a_20160309	ENOG411DSDD	1	10.6090233797	selml	0.003289473684210526	0.04	0.026153663076059406	0.019868421052631577
selml_OP_SelaginellaSEC_20160309_virNOG_elut.tidy	OP_SelaginellaSEC_20160309	Selaginella_SEC_22a_20160309	ENOG411DSDF	8	559.855239371	selml	0.02631578947368421	0.27586206896551724	0.13322494434317997	0.0617059891107078
selml_OP_SelaginellaSEC_20160309_virNOG_elut.tidy	OP_SelaginellaSEC_20160309	Selaginella_SEC_22a_20160309	ENOG411DSDH	22	1309.76141034	selml	0.07236842105263158	0.5	0.3791865354441626	0.21710526315789475
selml_OP_SelaginellaSEC_20160309_virNOG_elut.tidy	OP_SelaginellaSEC_20160309	Selaginella_SEC_22a_20160309	ENOG411DSDM	4	318.898867248	selml	0.013157894736842105	1	0.868208225477694	0.7894736842105263
selml_OP_SelaginellaSEC_20160309_virNOG_elut.tidy	OP_SelaginellaSEC_20160309	Selaginella_SEC_22a_20160309	ENOG411DSDT	3	202.78170931	selml	0.009868421052631578	0.2727272727272727	0.11516865684752903	0.08486842105263158
selml_OP_SelaginellaSEC_20160309_virNOG_elut.tidy	OP_SelaginellaSEC_20160309	Selaginella_SEC_22a_20160309	ENOG411DSDU	1	77.7178576585	selml	0.003289473684210526	0.2	0.04298156419036532	0.08223684210526315
selml_OP_SelaginellaSEC_20160309_virNOG_elut.tidy	OP_SelaginellaSEC_20160309	Selaginella_SEC_22a_20160309	ENOG411DSE1	1	99.0943646772	selml	0.003289473684210526	0.01694915254237288	0.014152411688948279	0.008753345227475466
selml_OP_SelaginellaSEC_20160309_virNOG_elut.tidy	OP_SelaginellaSEC_20160309	Selaginella_SEC_22a_20160309	ENOG411DSE5	1	118.582288149	selml	0.003289473684210526	0.1111111111111111	0.14585208601421212	0.040413533834586464
selml_OP_SelaginellaSEC_20160309_virNOG_elut.tidy	OP_SelaginellaSEC_20160309	Selaginella_SEC_22a_20160309	ENOG411DSE6	3	41.4197626769	selml	0.009868421052631578	0.75	0.5414441311483084	0.444078947368421
selml_OP_SelaginellaSEC_20160309_virNOG_elut.tidy	OP_SelaginellaSEC_20160309	Selaginella_SEC_22a_20160309	ENOG411DSEI	13	1097.51840938	selml	0.04276315789473684	1	0.6653080482970308	0.5870215311004785
selml_OP_SelaginellaSEC_20160309_virNOG_elut.tidy	OP_SelaginellaSEC_20160309	Selaginella_SEC_22a_20160309	ENOG411DSEP	5	342.492379137	selml	0.01644736842105263	1	0.7402109129615048	0.5921052631578947
selml_OP_SelaginellaSEC_20160309_virNOG_elut.tidy	OP_SelaginellaSEC_20160309	Selaginella_SEC_22a_20160309	ENOG411DSET	3	171.322117025	selml	0.009868421052631578	0.15	0.13885253915572435	0.04714912280701754
selml_OP_SelaginellaSEC_20160309_virNOG_elut.tidy	OP_SelaginellaSEC_20160309	Selaginella_SEC_22a_20160309	ENOG411DSEX	7	322.247195986	selml	0.023026315789473683	0.35	0.30397148211743313	0.1980263157894737
selml_OP_SelaginellaSEC_20160309_virNOG_elut.tidy	OP_SelaginellaSEC_20160309	Selaginella_SEC_22a_20160309	ENOG411DSF2	1	100.150057483	selml	0.003289473684210526	0.16666666666666666	0.19590366035142204	0.047149122807017545
selml_OP_SelaginellaSEC_20160309_virNOG_elut.tidy	OP_SelaginellaSEC_20160309	Selaginella_SEC_22a_20160309	ENOG411DSF5	74	3805.34725207	selml	0.24342105263157895	1	0.8198505742710583	0.6896929824561403
selml_OP_SelaginellaSEC_20160309_virNOG_elut.tidy	OP_SelaginellaSEC_20160309	Selaginella_SEC_22a_20160309	ENOG411DSF7	1	109.848193442	selml	0.003289473684210526	0.2	0.06723732227379238	0.09375
selml_OP_SelaginellaSEC_20160309_virNOG_elut.tidy	OP_SelaginellaSEC_20160309	Selaginella_SEC_22a_20160309	ENOG411DSFA	1	10.1534620489	selml	0.003289473684210526	0.0625	0.033479671237891376	0.020970394736842105
selml_OP_SelaginellaSEC_20160309_virNOG_elut.tidy	OP_SelaginellaSEC_20160309	Selaginella_SEC_22a_20160309	ENOG411DSFJ	7	517.668840814	selml	0.023026315789473683	0.7777777777777778	0.5100428295528483	0.28289473684210525
selml_OP_SelaginellaSEC_20160309_virNOG_elut.tidy	OP_SelaginellaSEC_20160309	Selaginella_SEC_22a_20160309	ENOG411DSFN	1	80.1531671296	selml	0.003289473684210526	0.5	0.36146802224218316	0.17598684210526316
selml_OP_SelaginellaSEC_20160309_virNOG_elut.tidy	OP_SelaginellaSEC_20160309	Selaginella_SEC_22a_20160309	ENOG411DSFY	7	352.860306157	selml	0.023026315789473683	0.16666666666666666	0.12101615425410794	0.09001196172248803
selml_OP_SelaginellaSEC_20160309_virNOG_elut.tidy	OP_SelaginellaSEC_20160309	Selaginella_SEC_22a_20160309	ENOG411DSG2	2	55.1138463009	selml	0.006578947368421052	0.06666666666666667	0.05120938440089635	0.034429824561403505
selml_OP_SelaginellaSEC_20160309_virNOG_elut.tidy	OP_SelaginellaSEC_20160309	Selaginella_SEC_22a_20160309	ENOG411DSG7	1	37.8840389384	selml	0.003289473684210526	1	0.07494735242903693	0.1118421052631579
selml_OP_SelaginellaSEC_20160309_virNOG_elut.tidy	OP_SelaginellaSEC_20160309	Selaginella_SEC_22a_20160309	ENOG411DSG8	21	1292.16164391	selml	0.06907894736842106	1	1	0.980921052631579
selml_OP_SelaginellaSEC_20160309_virNOG_elut.tidy	OP_SelaginellaSEC_20160309	Selaginella_SEC_22a_20160309	ENOG411DSG9	19	885.182038229	selml	0.0625	1	0.995315898553826	0.6617647058823529
selml_OP_SelaginellaSEC_20160309_virNOG_elut.tidy	OP_SelaginellaSEC_20160309	Selaginella_SEC_22a_20160309	ENOG411DSGE	7	133.766577785	selml	0.023026315789473683	0.875	0.9652012685520064	0.8433388157894737
selml_OP_SelaginellaSEC_20160309_virNOG_elut.tidy	OP_SelaginellaSEC_20160309	Selaginella_SEC_22a_20160309	ENOG411DSGG	1	12.39434426	selml	0.003289473684210526	0.2	0.12738272720701585	0.10197368421052631
selml_OP_SelaginellaSEC_20160309_virNOG_elut.tidy	OP_SelaginellaSEC_20160309	Selaginella_SEC_22a_20160309	ENOG411DSGN	1	26.8377078418	selml	0.003289473684210526	0.1111111111111111	0.06509687150101995	0.023026315789473683
selml_OP_SelaginellaSEC_20160309_virNOG_elut.tidy	OP_SelaginellaSEC_20160309	Selaginella_SEC_22a_20160309	ENOG411DSGQ	1	101.985015142	selml	0.003289473684210526	0.3333333333333333	0.21722827196212846	0.09429824561403509
selml_OP_SelaginellaSEC_20160309_virNOG_elut.tidy	OP_SelaginellaSEC_20160309	Selaginella_SEC_22a_20160309	ENOG411DSGW	1	48.0823125783	selml	0.003289473684210526	0.5	0.2613442597698997	0.14144736842105263
selml_OP_SelaginellaSEC_20160309_virNOG_elut.tidy	OP_SelaginellaSEC_20160309	Selaginella_SEC_22a_20160309	ENOG411DSHC	17	879.910393039	selml	0.05592105263157895	0.6296296296296297	0.634821004709238	0.4411549707602339
selml_OP_SelaginellaSEC_20160309_virNOG_elut.tidy	OP_SelaginellaSEC_20160309	Selaginella_SEC_22a_20160309	ENOG411DSHQ	2	13.6478435853	selml	0.006578947368421052	0.2857142857142857	0.2632576362272408	0.09492481203007518
selml_OP_SelaginellaSEC_20160309_virNOG_elut.tidy	OP_SelaginellaSEC_20160309	Selaginella_SEC_22a_20160309	ENOG411DSHT	2	221.915235285	selml	0.006578947368421052	0.3333333333333333	0.2584583152221887	0.14144736842105263
selml_OP_SelaginellaSEC_20160309_virNOG_elut.tidy	OP_SelaginellaSEC_20160309	Selaginella_SEC_22a_20160309	ENOG411DSHV	15	1753.6223823	selml	0.049342105263157895	0.2777777777777778	0.2671935670190618	0.21655701754385967
selml_OP_SelaginellaSEC_20160309_virNOG_elut.tidy	OP_SelaginellaSEC_20160309	Selaginella_SEC_22a_20160309	ENOG411DSHW	5	357.926437129	selml	0.01644736842105263	0.3125	0.1438447457488931	0.09868421052631579
selml_OP_SelaginellaSEC_20160309_virNOG_elut.tidy	OP_SelaginellaSEC_20160309	Selaginella_SEC_22a_20160309	ENOG411DSI2	4	68.631473312	selml	0.013157894736842105	1	0.8689130878454212	1
selml_OP_SelaginellaSEC_20160309_virNOG_elut.tidy	OP_SelaginellaSEC_20160309	Selaginella_SEC_22a_20160309	ENOG411DSI3	9	300.11744800500003	selml	0.029605263157894735	0.32142857142857145	0.3132941320937226	0.18186090225563908
selml_OP_SelaginellaSEC_20160309_virNOG_elut.tidy	OP_SelaginellaSEC_20160309	Selaginella_SEC_22a_20160309	ENOG411DSI8	14	1192.68523546	selml	0.046052631578947366	0.875	0.7685636468436317	0.5526315789473685
selml_OP_SelaginellaSEC_20160309_virNOG_elut.tidy	OP_SelaginellaSEC_20160309	Selaginella_SEC_22a_20160309	ENOG411DSIC	1	40.4275461398	selml	0.003289473684210526	0.1	0.021352131888141883	0.05427631578947368
selml_OP_SelaginellaSEC_20160309_virNOG_elut.tidy	OP_SelaginellaSEC_20160309	Selaginella_SEC_22a_20160309	ENOG411DSIN	2	280.594082904	selml	0.006578947368421052	0.14285714285714285	0.1273827272073009	0.059716599190283395
selml_OP_SelaginellaSEC_20160309_virNOG_elut.tidy	OP_SelaginellaSEC_20160309	Selaginella_SEC_22a_20160309	ENOG411DSIR	11	495.361991565	selml	0.03618421052631579	1	1	0.8141447368421053
selml_OP_SelaginellaSEC_20160309_virNOG_elut.tidy	OP_SelaginellaSEC_20160309	Selaginella_SEC_22a_20160309	ENOG411DSIW	13	701.316052399	selml	0.04276315789473684	0.8666666666666667	0.7588029922122049	0.30646929824561403
selml_OP_SelaginellaSEC_20160309_virNOG_elut.tidy	OP_SelaginellaSEC_20160309	Selaginella_SEC_22a_20160309	ENOG411DSIX	2	177.934506743	selml	0.006578947368421052	0.4	0.5318600653191585	0.19868421052631577
selml_OP_SelaginellaSEC_20160309_virNOG_elut.tidy	OP_SelaginellaSEC_20160309	Selaginella_SEC_22a_20160309	ENOG411DSJ3	4	151.472131836	selml	0.013157894736842105	0.4	0.16849827274587564	0.1131578947368421
selml_OP_SelaginellaSEC_20160309_virNOG_elut.tidy	OP_SelaginellaSEC_20160309	Selaginella_SEC_22a_20160309	ENOG411DSJT	10	48.1469761848	selml	0.03289473684210526	0.3333333333333333	0.27061178671265673	0.14889196675900276
selml_OP_SelaginellaSEC_20160309_virNOG_elut.tidy	OP_SelaginellaSEC_20160309	Selaginella_SEC_22a_20160309	ENOG411DSK1	3	119.446368924	selml	0.009868421052631578	0.05660377358490566	0.030265219441108455	0.028289473684210524
selml_OP_SelaginellaSEC_20160309_virNOG_elut.tidy	OP_SelaginellaSEC_20160309	Selaginella_SEC_22a_20160309	ENOG411DSK2	6	319.030047366	selml	0.019736842105263157	1	0.6982994021976917	0.4473684210526315
selml_OP_SelaginellaSEC_20160309_virNOG_elut.tidy	OP_SelaginellaSEC_20160309	Selaginella_SEC_22a_20160309	ENOG411DSK3	1	42.3304757852	selml	0.003289473684210526	0.03125	0.019145060386881244	0.012651821862348178
selml_OP_SelaginellaSEC_20160309_virNOG_elut.tidy	OP_SelaginellaSEC_20160309	Selaginella_SEC_22a_20160309	ENOG411DSKT	3	125.723324657	selml	0.009868421052631578	0.23076923076923078	0.15840572239788478	0.07667004048582995
selml_OP_SelaginellaSEC_20160309_virNOG_elut.tidy	OP_SelaginellaSEC_20160309	Selaginella_SEC_22a_20160309	ENOG411DSM3	8	542.165724718	selml	0.02631578947368421	0.27586206896551724	0.20536230951980072	0.11074561403508772
selml_OP_SelaginellaSEC_20160309_virNOG_elut.tidy	OP_SelaginellaSEC_20160309	Selaginella_SEC_22a_20160309	ENOG411DSMC	2	143.729066928	selml	0.006578947368421052	0.3333333333333333	0.022732240841537348	0.015350877192982455
selml_OP_SelaginellaSEC_20160309_virNOG_elut.tidy	OP_SelaginellaSEC_20160309	Selaginella_SEC_22a_20160309	ENOG411DSMI	38	402.911441365	selml	0.125	0.6551724137931034	0.6348424449925404	0.45905172413793105
selml_OP_SelaginellaSEC_20160309_virNOG_elut.tidy	OP_SelaginellaSEC_20160309	Selaginella_SEC_22a_20160309	ENOG411DSMJ	11	195.186789968	selml	0.03618421052631579	0.3333333333333333	0.236097514762072	0.125
selml_OP_SelaginellaSEC_20160309_virNOG_elut.tidy	OP_SelaginellaSEC_20160309	Selaginella_SEC_22a_20160309	ENOG411DSMM	4	39.9691839387	selml	0.013157894736842105	0.09523809523809523	0.04830996546218275	0.03643724696356275
selml_OP_SelaginellaSEC_20160309_virNOG_elut.tidy	OP_SelaginellaSEC_20160309	Selaginella_SEC_22a_20160309	ENOG411DSMS	1	71.8607284908	selml	0.003289473684210526	0.5	0.513032133235969	0.28289473684210525
selml_OP_SelaginellaSEC_20160309_virNOG_elut.tidy	OP_SelaginellaSEC_20160309	Selaginella_SEC_22a_20160309	ENOG411DSMW	2	51.4890266318	selml	0.006578947368421052	0.1	0.052657965746434006	0.03654970760233918
selml_OP_SelaginellaSEC_20160309_virNOG_elut.tidy	OP_SelaginellaSEC_20160309	Selaginella_SEC_22a_20160309	ENOG411DSMZ	7	137.808865397	selml	0.023026315789473683	0.14583333333333334	0.13459873283346538	0.07243695175438596
selml_OP_SelaginellaSEC_20160309_virNOG_elut.tidy	OP_SelaginellaSEC_20160309	Selaginella_SEC_22a_20160309	ENOG411DSN5	52	1398.55450764	selml	0.17105263157894737	0.6341463414634146	0.5571609832433925	0.27464788732394363
selml_OP_SelaginellaSEC_20160309_virNOG_elut.tidy	OP_SelaginellaSEC_20160309	Selaginella_SEC_22a_20160309	ENOG411DSNH	6	210.413114899	selml	0.019736842105263157	0.16216216216216217	0.09714518293079065	0.05921052631578947
selml_OP_SelaginellaSEC_20160309_virNOG_elut.tidy	OP_SelaginellaSEC_20160309	Selaginella_SEC_22a_20160309	ENOG411DSNK	1	9.83194591609	selml	0.003289473684210526	1	0.16611573738201293	0.21381578947368418
selml_OP_SelaginellaSEC_20160309_virNOG_elut.tidy	OP_SelaginellaSEC_20160309	Selaginella_SEC_22a_20160309	ENOG411DSNU	4	93.2865264532	selml	0.013157894736842105	0.18181818181818182	0.03347028687194017	0.023026315789473683
selml_OP_SelaginellaSEC_20160309_virNOG_elut.tidy	OP_SelaginellaSEC_20160309	Selaginella_SEC_22a_20160309	ENOG411DSP2	3	272.141723896	selml	0.009868421052631578	0.2727272727272727	0.505781583452386	0.13546650717703348
selml_OP_SelaginellaSEC_20160309_virNOG_elut.tidy	OP_SelaginellaSEC_20160309	Selaginella_SEC_22a_20160309	ENOG411DSP6	6	502.332793965	selml	0.019736842105263157	0.5	0.46732162009934625	0.350328947368421
selml_OP_SelaginellaSEC_20160309_virNOG_elut.tidy	OP_SelaginellaSEC_20160309	Selaginella_SEC_22a_20160309	ENOG411DSPA	1	8.42831213753	selml	0.003289473684210526	0.03225806451612903	0.00818319611946473	0.013980263157894737
selml_OP_SelaginellaSEC_20160309_virNOG_elut.tidy	OP_SelaginellaSEC_20160309	Selaginella_SEC_22a_20160309	ENOG411DSPH	3	345.345025802	selml	0.009868421052631578	0.3333333333333333	0.3442995236992479	0.12124060150375938
selml_OP_SelaginellaSEC_20160309_virNOG_elut.tidy	OP_SelaginellaSEC_20160309	Selaginella_SEC_22a_20160309	ENOG411DSPN	1	117.902408809	selml	0.003289473684210526	0.3333333333333333	0.28304556058679975	0.12609649122807018
selml_OP_SelaginellaSEC_20160309_virNOG_elut.tidy	OP_SelaginellaSEC_20160309	Selaginella_SEC_22a_20160309	ENOG411DSPX	1	22.932806802	selml	0.003289473684210526	0.3333333333333333	0.24478430131397533	0.10690789473684209
selml_OP_SelaginellaSEC_20160309_virNOG_elut.tidy	OP_SelaginellaSEC_20160309	Selaginella_SEC_22a_20160309	ENOG411DSPZ	29	2461.34555687	selml	0.09539473684210527	0.725	0.4641060432092637	0.39066416040100255
selml_OP_SelaginellaSEC_20160309_virNOG_elut.tidy	OP_SelaginellaSEC_20160309	Selaginella_SEC_22a_20160309	ENOG411DSR1	1	66.2646996878	selml	0.003289473684210526	0.07142857142857142	0.05652940924430744	0.03665413533834586
selml_OP_SelaginellaSEC_20160309_virNOG_elut.tidy	OP_SelaginellaSEC_20160309	Selaginella_SEC_22a_20160309	ENOG411DSR8	1	119.65980894	selml	0.003289473684210526	0.05263157894736842	0.06791735522176919	0.03116343490304709
selml_OP_SelaginellaSEC_20160309_virNOG_elut.tidy	OP_SelaginellaSEC_20160309	Selaginella_SEC_22a_20160309	ENOG411DSRB	16	812.565005392	selml	0.05263157894736842	0.5	0.2671233711656005	0.19679633867276888
selml_OP_SelaginellaSEC_20160309_virNOG_elut.tidy	OP_SelaginellaSEC_20160309	Selaginella_SEC_22a_20160309	ENOG411DSRE	1	49.2161431267	selml	0.003289473684210526	1	0.8608987380643925	0.28289473684210525
selml_OP_SelaginellaSEC_20160309_virNOG_elut.tidy	OP_SelaginellaSEC_20160309	Selaginella_SEC_22a_20160309	ENOG411DSRW	2	73.1072501991	selml	0.006578947368421052	0.3333333333333333	0.30336676845123334	0.23355263157894735
selml_OP_SelaginellaSEC_20160309_virNOG_elut.tidy	OP_SelaginellaSEC_20160309	Selaginella_SEC_22a_20160309	ENOG411DSS2	5	629.514647034	selml	0.01644736842105263	0.7142857142857143	0.39822938130360763	0.27960526315789475
selml_OP_SelaginellaSEC_20160309_virNOG_elut.tidy	OP_SelaginellaSEC_20160309	Selaginella_SEC_22a_20160309	ENOG411DSS6	1	32.6717518387	selml	0.003289473684210526	0.5	0.07248087275016375	0.11842105263157894
selml_OP_SelaginellaSEC_20160309_virNOG_elut.tidy	OP_SelaginellaSEC_20160309	Selaginella_SEC_22a_20160309	ENOG411DSSB	2	71.6520736462	selml	0.006578947368421052	1	0.49552280266009713	0.4473684210526316
selml_OP_SelaginellaSEC_20160309_virNOG_elut.tidy	OP_SelaginellaSEC_20160309	Selaginella_SEC_22a_20160309	ENOG411DSSR	1	142.30148103	selml	0.003289473684210526	0.16666666666666666	0.13267885958330475	0.08607456140350878
selml_OP_SelaginellaSEC_20160309_virNOG_elut.tidy	OP_SelaginellaSEC_20160309	Selaginella_SEC_22a_20160309	ENOG411DSSS	1	86.8044530673	selml	0.003289473684210526	1	0.6834786558097561	0.3355263157894737
selml_OP_SelaginellaSEC_20160309_virNOG_elut.tidy	OP_SelaginellaSEC_20160309	Selaginella_SEC_22a_20160309	ENOG411DSSY	4	380.500101708	selml	0.013157894736842105	0.5	0.38842869714763756	0.22105263157894736
selml_OP_SelaginellaSEC_20160309_virNOG_elut.tidy	OP_SelaginellaSEC_20160309	Selaginella_SEC_22a_20160309	ENOG411DST0	23	1493.43765718	selml	0.0756578947368421	0.7419354838709677	0.8009144860559781	0.42312378167641324
selml_OP_SelaginellaSEC_20160309_virNOG_elut.tidy	OP_SelaginellaSEC_20160309	Selaginella_SEC_22a_20160309	ENOG411DSTC	3	163.14182402	selml	0.009868421052631578	0.42857142857142855	0.1277629539478414	0.21217105263157893
selml_OP_SelaginellaSEC_20160309_virNOG_elut.tidy	OP_SelaginellaSEC_20160309	Selaginella_SEC_22a_20160309	ENOG411DSTD	7	113.86569843	selml	0.023026315789473683	0.18421052631578946	0.18855698618169983	0.10907202216066482
selml_OP_SelaginellaSEC_20160309_virNOG_elut.tidy	OP_SelaginellaSEC_20160309	Selaginella_SEC_22a_20160309	ENOG411DSTG	9	539.286527834	selml	0.029605263157894735	0.45	0.22468751935673084	0.14407894736842106
selml_OP_SelaginellaSEC_20160309_virNOG_elut.tidy	OP_SelaginellaSEC_20160309	Selaginella_SEC_22a_20160309	ENOG411DSTJ	2	196.890751306	selml	0.006578947368421052	0.3333333333333333	0.26384286345579344	0.1131578947368421
selml_OP_SelaginellaSEC_20160309_virNOG_elut.tidy	OP_SelaginellaSEC_20160309	Selaginella_SEC_22a_20160309	ENOG411DSU8	1	92.8753261714	selml	0.003289473684210526	0.2	0.2668053245239281	0.1401315789473684
selml_OP_SelaginellaSEC_20160309_virNOG_elut.tidy	OP_SelaginellaSEC_20160309	Selaginella_SEC_22a_20160309	ENOG411DSUA	7	1432.79006214	selml	0.023026315789473683	0.1794871794871795	0.07223619570016493	0.049595141700404854
selml_OP_SelaginellaSEC_20160309_virNOG_elut.tidy	OP_SelaginellaSEC_20160309	Selaginella_SEC_22a_20160309	ENOG411DSUK	16	167.068323689	selml	0.05263157894736842	0.8	0.6005882113827217	0.46749226006191946
selml_OP_SelaginellaSEC_20160309_virNOG_elut.tidy	OP_SelaginellaSEC_20160309	Selaginella_SEC_22a_20160309	ENOG411DSUM	1	21.8936891697	selml	0.003289473684210526	0.3333333333333333	0.20305442389923947	0.12609649122807018
selml_OP_SelaginellaSEC_20160309_virNOG_elut.tidy	OP_SelaginellaSEC_20160309	Selaginella_SEC_22a_20160309	ENOG411DSUR	4	316.523638464	selml	0.013157894736842105	0.14814814814814814	0.11285509280670783	0.07602339181286549
selml_OP_SelaginellaSEC_20160309_virNOG_elut.tidy	OP_SelaginellaSEC_20160309	Selaginella_SEC_22a_20160309	ENOG411DSUX	2	53.8343560222	selml	0.006578947368421052	0.045454545454545456	0.04071390969639886	0.02684921763869132
selml_OP_SelaginellaSEC_20160309_virNOG_elut.tidy	OP_SelaginellaSEC_20160309	Selaginella_SEC_22a_20160309	ENOG411DSUZ	41	3099.95797417	selml	0.13486842105263158	1	0.551087900680111	0.43299861495844877
selml_OP_SelaginellaSEC_20160309_virNOG_elut.tidy	OP_SelaginellaSEC_20160309	Selaginella_SEC_22a_20160309	ENOG411DSVC	6	683.079077826	selml	0.019736842105263157	1	0.7326608320515448	0.4934210526315789
selml_OP_SelaginellaSEC_20160309_virNOG_elut.tidy	OP_SelaginellaSEC_20160309	Selaginella_SEC_22a_20160309	ENOG411DSVK	1	20.0566016882	selml	0.003289473684210526	0.5	0.13960411996748598	0.16776315789473684
selml_OP_SelaginellaSEC_20160309_virNOG_elut.tidy	OP_SelaginellaSEC_20160309	Selaginella_SEC_22a_20160309	ENOG411DSVU	1	27.5225684107	selml	0.003289473684210526	1	0.377680652910157	0.21381578947368418
selml_OP_SelaginellaSEC_20160309_virNOG_elut.tidy	OP_SelaginellaSEC_20160309	Selaginella_SEC_22a_20160309	ENOG411DSWE	13	194.772316301	selml	0.04276315789473684	0.3170731707317073	0.2745793106426512	0.15749358151476253
selml_OP_SelaginellaSEC_20160309_virNOG_elut.tidy	OP_SelaginellaSEC_20160309	Selaginella_SEC_22a_20160309	ENOG411DSWG	3	94.3753424714	selml	0.009868421052631578	0.2727272727272727	0.2493309971102713	0.14379699248120298
selml_OP_SelaginellaSEC_20160309_virNOG_elut.tidy	OP_SelaginellaSEC_20160309	Selaginella_SEC_22a_20160309	ENOG411DSWK	1	21.4956220939	selml	0.003289473684210526	0.5	0.35644626689094033	0.24835526315789472
selml_OP_SelaginellaSEC_20160309_virNOG_elut.tidy	OP_SelaginellaSEC_20160309	Selaginella_SEC_22a_20160309	ENOG411DSWP	12	110.992910909	selml	0.039473684210526314	0.5454545454545454	0.4110010704095986	0.3229665071770335
selml_OP_SelaginellaSEC_20160309_virNOG_elut.tidy	OP_SelaginellaSEC_20160309	Selaginella_SEC_22a_20160309	ENOG411DSWQ	3	276.684184661	selml	0.009868421052631578	0.3333333333333333	0.28883608144191475	0.21217105263157893
selml_OP_SelaginellaSEC_20160309_virNOG_elut.tidy	OP_SelaginellaSEC_20160309	Selaginella_SEC_22a_20160309	ENOG411DSWS	2	95.2246448196	selml	0.006578947368421052	0.3333333333333333	0.29256669499644605	0.19736842105263158
selml_OP_SelaginellaSEC_20160309_virNOG_elut.tidy	OP_SelaginellaSEC_20160309	Selaginella_SEC_22a_20160309	ENOG411DSWT	1	137.063842278	selml	0.003289473684210526	0.09090909090909091	0.045440239563511224	0.03409090909090909
selml_OP_SelaginellaSEC_20160309_virNOG_elut.tidy	OP_SelaginellaSEC_20160309	Selaginella_SEC_22a_20160309	ENOG411DSWW	11	191.946542052	selml	0.03618421052631579	0.6875	0.6452315892957243	0.4342105263157895
selml_OP_SelaginellaSEC_20160309_virNOG_elut.tidy	OP_SelaginellaSEC_20160309	Selaginella_SEC_22a_20160309	ENOG411DSWX	1	55.3130024591	selml	0.003289473684210526	0.1	0.08406937785042107	0.047286184210526314
selml_OP_SelaginellaSEC_20160309_virNOG_elut.tidy	OP_SelaginellaSEC_20160309	Selaginella_SEC_22a_20160309	ENOG411DSX2	3	72.6220546314	selml	0.009868421052631578	0.5	0.4747675573978792	0.38980263157894735
selml_OP_SelaginellaSEC_20160309_virNOG_elut.tidy	OP_SelaginellaSEC_20160309	Selaginella_SEC_22a_20160309	ENOG411DSXC	1	44.1049414172	selml	0.003289473684210526	0.25	0.21692591096829036	0.10964912280701754
selml_OP_SelaginellaSEC_20160309_virNOG_elut.tidy	OP_SelaginellaSEC_20160309	Selaginella_SEC_22a_20160309	ENOG411DSXP	2	60.0559118125	selml	0.006578947368421052	0.4	0.37634564452745134	0.2236842105263158
selml_OP_SelaginellaSEC_20160309_virNOG_elut.tidy	OP_SelaginellaSEC_20160309	Selaginella_SEC_22a_20160309	ENOG411DSXU	15	397.304239009	selml	0.049342105263157895	0.4166666666666667	0.396158733828446	0.2357456140350877
selml_OP_SelaginellaSEC_20160309_virNOG_elut.tidy	OP_SelaginellaSEC_20160309	Selaginella_SEC_22a_20160309	ENOG411DSXX	4	105.516292162	selml	0.013157894736842105	0.4444444444444444	0.3032652401074426	0.28289473684210525
selml_OP_SelaginellaSEC_20160309_virNOG_elut.tidy	OP_SelaginellaSEC_20160309	Selaginella_SEC_22a_20160309	ENOG411DSXY	7	13.5579033664	selml	0.023026315789473683	1	0.2829040378243814	0.26096491228070173
selml_OP_SelaginellaSEC_20160309_virNOG_elut.tidy	OP_SelaginellaSEC_20160309	Selaginella_SEC_22a_20160309	ENOG411DSXZ	1	93.6887634516	selml	0.003289473684210526	1	1	1
selml_OP_SelaginellaSEC_20160309_virNOG_elut.tidy	OP_SelaginellaSEC_20160309	Selaginella_SEC_22a_20160309	ENOG411DSY0	1	28.639661933	selml	0.003289473684210526	0.14285714285714285	0.07137843088472438	0.07039473684210526
selml_OP_SelaginellaSEC_20160309_virNOG_elut.tidy	OP_SelaginellaSEC_20160309	Selaginella_SEC_22a_20160309	ENOG411DSY9	3	153.563421473	selml	0.009868421052631578	0.5	0.5088577741099194	0.28289473684210525
selml_OP_SelaginellaSEC_20160309_virNOG_elut.tidy	OP_SelaginellaSEC_20160309	Selaginella_SEC_22a_20160309	ENOG411DSYA	19	1195.88048935	selml	0.0625	1	1	0.44999999999999996
selml_OP_SelaginellaSEC_20160309_virNOG_elut.tidy	OP_SelaginellaSEC_20160309	Selaginella_SEC_22a_20160309	ENOG411DSYI	5	158.395648264	selml	0.01644736842105263	0.3333333333333333	0.31014306949552406	0.19104251012145748
selml_OP_SelaginellaSEC_20160309_virNOG_elut.tidy	OP_SelaginellaSEC_20160309	Selaginella_SEC_22a_20160309	ENOG411DSYQ	3	242.565276839	selml	0.009868421052631578	0.75	0.4589460171571196	0.28125
selml_OP_SelaginellaSEC_20160309_virNOG_elut.tidy	OP_SelaginellaSEC_20160309	Selaginella_SEC_22a_20160309	ENOG411DSYT	1	34.8348026027	selml	0.003289473684210526	0.5	0.3829481996949418	0.29605263157894735
selml_OP_SelaginellaSEC_20160309_virNOG_elut.tidy	OP_SelaginellaSEC_20160309	Selaginella_SEC_22a_20160309	ENOG411DSZ1	2	56.0289668666	selml	0.006578947368421052	0.07692307692307693	0.05605644992162021	0.031432748538011694
selml_OP_SelaginellaSEC_20160309_virNOG_elut.tidy	OP_SelaginellaSEC_20160309	Selaginella_SEC_22a_20160309	ENOG411DSZC	4	150.081769027	selml	0.013157894736842105	0.36363636363636365	0.3822792599837628	0.12573099415204678
selml_OP_SelaginellaSEC_20160309_virNOG_elut.tidy	OP_SelaginellaSEC_20160309	Selaginella_SEC_22a_20160309	ENOG411DSZK	1	129.432918082	selml	0.003289473684210526	1	1	0.5361842105263157
selml_OP_SelaginellaSEC_20160309_virNOG_elut.tidy	OP_SelaginellaSEC_20160309	Selaginella_SEC_22a_20160309	ENOG411DSZM	31	1645.83949887	selml	0.10197368421052631	1	0.2911605193298336	0.4192251461988304
selml_OP_SelaginellaSEC_20160309_virNOG_elut.tidy	OP_SelaginellaSEC_20160309	Selaginella_SEC_22a_20160309	ENOG411DSZR	10	840.269186798	selml	0.03289473684210526	0.8333333333333334	0.7640911793848139	0.5838815789473684
selml_OP_SelaginellaSEC_20160309_virNOG_elut.tidy	OP_SelaginellaSEC_20160309	Selaginella_SEC_22a_20160309	ENOG411DSZW	10	837.618662583	selml	0.03289473684210526	0.9090909090909091	0.9927404086583467	0.5345394736842105
selml_OP_SelaginellaSEC_20160309_virNOG_elut.tidy	OP_SelaginellaSEC_20160309	Selaginella_SEC_22a_20160309	ENOG411DT02	7	526.955211944	selml	0.023026315789473683	0.4117647058823529	0.3559842242772467	0.14144736842105263
selml_OP_SelaginellaSEC_20160309_virNOG_elut.tidy	OP_SelaginellaSEC_20160309	Selaginella_SEC_22a_20160309	ENOG411DT08	27	352.565609831	selml	0.08881578947368421	1	1	0.6386278195488723
selml_OP_SelaginellaSEC_20160309_virNOG_elut.tidy	OP_SelaginellaSEC_20160309	Selaginella_SEC_22a_20160309	ENOG411DT09	1	30.7616232408	selml	0.003289473684210526	1	1	0.700657894736842
selml_OP_SelaginellaSEC_20160309_virNOG_elut.tidy	OP_SelaginellaSEC_20160309	Selaginella_SEC_22a_20160309	ENOG411DT0G	13	1099.00878427	selml	0.04276315789473684	1	0.8493688442490788	0.6129385964912281
selml_OP_SelaginellaSEC_20160309_virNOG_elut.tidy	OP_SelaginellaSEC_20160309	Selaginella_SEC_22a_20160309	ENOG411DT0M	12	535.365782099	selml	0.039473684210526314	0.6	0.5817866879977025	0.3394736842105263
selml_OP_SelaginellaSEC_20160309_virNOG_elut.tidy	OP_SelaginellaSEC_20160309	Selaginella_SEC_22a_20160309	ENOG411DT0P	4	87.4689792902	selml	0.013157894736842105	0.5714285714285714	0.4996711625974556	0.21428571428571427
selml_OP_SelaginellaSEC_20160309_virNOG_elut.tidy	OP_SelaginellaSEC_20160309	Selaginella_SEC_22a_20160309	ENOG411DT0V	7	1319.51896965	selml	0.023026315789473683	1	0.5885736270451076	0.3960526315789474
selml_OP_SelaginellaSEC_20160309_virNOG_elut.tidy	OP_SelaginellaSEC_20160309	Selaginella_SEC_22a_20160309	ENOG411DT0Y	65	289.061370925	selml	0.2138157894736842	0.42483660130718953	0.3528920714764362	0.2138157894736842
selml_OP_SelaginellaSEC_20160309_virNOG_elut.tidy	OP_SelaginellaSEC_20160309	Selaginella_SEC_22a_20160309	ENOG411DT17	1	10.8712729115	selml	0.003289473684210526	1	0.22645818170028273	0.12171052631578946
selml_OP_SelaginellaSEC_20160309_virNOG_elut.tidy	OP_SelaginellaSEC_20160309	Selaginella_SEC_22a_20160309	ENOG411DT1E	19	230.063585864	selml	0.0625	1	0.4119357582816105	0.4375
selml_OP_SelaginellaSEC_20160309_virNOG_elut.tidy	OP_SelaginellaSEC_20160309	Selaginella_SEC_22a_20160309	ENOG411DT1Q	2	197.650947257	selml	0.006578947368421052	0.6666666666666666	0.9031322784180708	0.39473684210526316
selml_OP_SelaginellaSEC_20160309_virNOG_elut.tidy	OP_SelaginellaSEC_20160309	Selaginella_SEC_22a_20160309	ENOG411DT1R	14	2473.09325621	selml	0.046052631578947366	0.6666666666666666	0.37441337856853235	0.27360681114551083
selml_OP_SelaginellaSEC_20160309_virNOG_elut.tidy	OP_SelaginellaSEC_20160309	Selaginella_SEC_22a_20160309	ENOG411DT23	3	329.872788206	selml	0.009868421052631578	0.6	0.9108475141423724	0.42039473684210527
selml_OP_SelaginellaSEC_20160309_virNOG_elut.tidy	OP_SelaginellaSEC_20160309	Selaginella_SEC_22a_20160309	ENOG411DT25	5	355.09276117	selml	0.01644736842105263	0.5	0.5413527678397286	0.3503289473684211
selml_OP_SelaginellaSEC_20160309_virNOG_elut.tidy	OP_SelaginellaSEC_20160309	Selaginella_SEC_22a_20160309	ENOG411DT26	15	369.164799413	selml	0.049342105263157895	0.7894736842105263	0.40982059429418044	0.3031015037593985
selml_OP_SelaginellaSEC_20160309_virNOG_elut.tidy	OP_SelaginellaSEC_20160309	Selaginella_SEC_22a_20160309	ENOG411DT28	131	1186.02495446	selml	0.4309210526315789	1	1	0.7150448235974551
selml_OP_SelaginellaSEC_20160309_virNOG_elut.tidy	OP_SelaginellaSEC_20160309	Selaginella_SEC_22a_20160309	ENOG411DT29	3	609.718588951	selml	0.009868421052631578	1	1	1
selml_OP_SelaginellaSEC_20160309_virNOG_elut.tidy	OP_SelaginellaSEC_20160309	Selaginella_SEC_22a_20160309	ENOG411DT2C	5	490.613641919	selml	0.01644736842105263	0.23809523809523808	0.1768063176566199	0.08223684210526315
selml_OP_SelaginellaSEC_20160309_virNOG_elut.tidy	OP_SelaginellaSEC_20160309	Selaginella_SEC_22a_20160309	ENOG411DT2D	6	394.187608548	selml	0.019736842105263157	0.6666666666666666	0.22242362261166554	0.2006578947368421
selml_OP_SelaginellaSEC_20160309_virNOG_elut.tidy	OP_SelaginellaSEC_20160309	Selaginella_SEC_22a_20160309	ENOG411DT2P	11	1153.18984318	selml	0.03618421052631579	0.9166666666666666	0.47980125639872895	0.3111842105263158
selml_OP_SelaginellaSEC_20160309_virNOG_elut.tidy	OP_SelaginellaSEC_20160309	Selaginella_SEC_22a_20160309	ENOG411DT2U	1	19.9808163049	selml	0.003289473684210526	0.14285714285714285	0.06312423903138455	0.023026315789473683
selml_OP_SelaginellaSEC_20160309_virNOG_elut.tidy	OP_SelaginellaSEC_20160309	Selaginella_SEC_22a_20160309	ENOG411DT30	8	184.850715029	selml	0.02631578947368421	1	0.9382311253341638	0.6766917293233082
selml_OP_SelaginellaSEC_20160309_virNOG_elut.tidy	OP_SelaginellaSEC_20160309	Selaginella_SEC_22a_20160309	ENOG411DT32	2	176.26410117	selml	0.006578947368421052	0.06666666666666667	0.05899466439239955	0.03409090909090909
selml_OP_SelaginellaSEC_20160309_virNOG_elut.tidy	OP_SelaginellaSEC_20160309	Selaginella_SEC_22a_20160309	ENOG411DT34	1	93.1165233028	selml	0.003289473684210526	0.3333333333333333	0.3420214221576324	0.19736842105263158
selml_OP_SelaginellaSEC_20160309_virNOG_elut.tidy	OP_SelaginellaSEC_20160309	Selaginella_SEC_22a_20160309	ENOG411DT3A	13	560.060353905	selml	0.04276315789473684	0.4642857142857143	0.41164730181172965	0.2306156015037594
selml_OP_SelaginellaSEC_20160309_virNOG_elut.tidy	OP_SelaginellaSEC_20160309	Selaginella_SEC_22a_20160309	ENOG411DT3B	20	1769.39073111	selml	0.06578947368421052	0.425531914893617	0.3732113750545477	0.2357456140350877
selml_OP_SelaginellaSEC_20160309_virNOG_elut.tidy	OP_SelaginellaSEC_20160309	Selaginella_SEC_22a_20160309	ENOG411DT3R	1	28.2992822979	selml	0.003289473684210526	0.3333333333333333	0.21648645206650677	0.14144736842105263
selml_OP_SelaginellaSEC_20160309_virNOG_elut.tidy	OP_SelaginellaSEC_20160309	Selaginella_SEC_22a_20160309	ENOG411DT3T	2	18.7335637336	selml	0.006578947368421052	0.046511627906976744	0.008636400862471876	0.007675438596491228
selml_OP_SelaginellaSEC_20160309_virNOG_elut.tidy	OP_SelaginellaSEC_20160309	Selaginella_SEC_22a_20160309	ENOG411DT3U	1	3.67178629663	selml	0.003289473684210526	0.3333333333333333	0.13152922885828994	0.10855263157894736
selml_OP_SelaginellaSEC_20160309_virNOG_elut.tidy	OP_SelaginellaSEC_20160309	Selaginella_SEC_22a_20160309	ENOG411DT3X	3	202.665374247	selml	0.009868421052631578	0.15789473684210525	0.09607968570357775	0.059729916897506924
selml_OP_SelaginellaSEC_20160309_virNOG_elut.tidy	OP_SelaginellaSEC_20160309	Selaginella_SEC_22a_20160309	ENOG411DT40	5	333.868172947	selml	0.01644736842105263	0.625	0.47119938613694823	0.21998355263157895
selml_OP_SelaginellaSEC_20160309_virNOG_elut.tidy	OP_SelaginellaSEC_20160309	Selaginella_SEC_22a_20160309	ENOG411DT41	1	15.3787470819	selml	0.003289473684210526	0.09090909090909091	0.06581902782817871	0.039473684210526314
selml_OP_SelaginellaSEC_20160309_virNOG_elut.tidy	OP_SelaginellaSEC_20160309	Selaginella_SEC_22a_20160309	ENOG411DT4M	11	371.835020723	selml	0.03618421052631579	0.2619047619047619	0.24075336906168587	0.14566464237516868
selml_OP_SelaginellaSEC_20160309_virNOG_elut.tidy	OP_SelaginellaSEC_20160309	Selaginella_SEC_22a_20160309	ENOG411DT4U	1	19.7871689683	selml	0.003289473684210526	0.5	0.21013630811141948	0.29605263157894735
selml_OP_SelaginellaSEC_20160309_virNOG_elut.tidy	OP_SelaginellaSEC_20160309	Selaginella_SEC_22a_20160309	ENOG411DT4X	3	32.6391299094	selml	0.009868421052631578	1	0.5102838519291941	0.6414473684210525
selml_OP_SelaginellaSEC_20160309_virNOG_elut.tidy	OP_SelaginellaSEC_20160309	Selaginella_SEC_22a_20160309	ENOG411DT51	1	104.780509282	selml	0.003289473684210526	0.5	0.09284637026008435	0.11842105263157894
selml_OP_SelaginellaSEC_20160309_virNOG_elut.tidy	OP_SelaginellaSEC_20160309	Selaginella_SEC_22a_20160309	ENOG411DT53	12	1084.86111505	selml	0.039473684210526314	0.8	0.24777607592069012	0.26052631578947366
selml_OP_SelaginellaSEC_20160309_virNOG_elut.tidy	OP_SelaginellaSEC_20160309	Selaginella_SEC_22a_20160309	ENOG411DT5C	1	48.3517484505	selml	0.003289473684210526	0.5	0.2737892245213584	0.28289473684210525
selml_OP_SelaginellaSEC_20160309_virNOG_elut.tidy	OP_SelaginellaSEC_20160309	Selaginella_SEC_22a_20160309	ENOG411DT5G	1	7.70216740964	selml	0.003289473684210526	0.1111111111111111	0.054254386104231674	0.03536184210526316
selml_OP_SelaginellaSEC_20160309_virNOG_elut.tidy	OP_SelaginellaSEC_20160309	Selaginella_SEC_22a_20160309	ENOG411DT5V	12	930.252882927	selml	0.039473684210526314	0.4444444444444444	0.39956523791176063	0.2631578947368421
selml_OP_SelaginellaSEC_20160309_virNOG_elut.tidy	OP_SelaginellaSEC_20160309	Selaginella_SEC_22a_20160309	ENOG411DT5Y	3	206.108630928	selml	0.009868421052631578	0.11538461538461539	0.08829197965182745	0.05304276315789473
selml_OP_SelaginellaSEC_20160309_virNOG_elut.tidy	OP_SelaginellaSEC_20160309	Selaginella_SEC_22a_20160309	ENOG411DT61	12	503.789421127	selml	0.039473684210526314	0.9230769230769231	0.3361454744281263	0.4013157894736842
selml_OP_SelaginellaSEC_20160309_virNOG_elut.tidy	OP_SelaginellaSEC_20160309	Selaginella_SEC_22a_20160309	ENOG411DT62	3	434.986515762	selml	0.009868421052631578	1	1	1
selml_OP_SelaginellaSEC_20160309_virNOG_elut.tidy	OP_SelaginellaSEC_20160309	Selaginella_SEC_22a_20160309	ENOG411DT64	4	91.2139773968	selml	0.013157894736842105	0.05555555555555555	0.056744955210534916	0.03561705989110708
selml_OP_SelaginellaSEC_20160309_virNOG_elut.tidy	OP_SelaginellaSEC_20160309	Selaginella_SEC_22a_20160309	ENOG411DT6E	1	4.34774080754	selml	0.003289473684210526	0.25	0.08138157915617533	0.07072368421052631
selml_OP_SelaginellaSEC_20160309_virNOG_elut.tidy	OP_SelaginellaSEC_20160309	Selaginella_SEC_22a_20160309	ENOG411DT6F	1	57.463147736	selml	0.003289473684210526	0.5	0.9185813783899153	0.24013157894736842
selml_OP_SelaginellaSEC_20160309_virNOG_elut.tidy	OP_SelaginellaSEC_20160309	Selaginella_SEC_22a_20160309	ENOG411DT6M	1	75.7999773472	selml	0.003289473684210526	1	0.27969127284155054	0.42763157894736836
selml_OP_SelaginellaSEC_20160309_virNOG_elut.tidy	OP_SelaginellaSEC_20160309	Selaginella_SEC_22a_20160309	ENOG411DT6N	2	371.933424486	selml	0.006578947368421052	1	0.5049946631126541	0.48026315789473684
selml_OP_SelaginellaSEC_20160309_virNOG_elut.tidy	OP_SelaginellaSEC_20160309	Selaginella_SEC_22a_20160309	ENOG411DT6X	1	44.1716531586	selml	0.003289473684210526	0.5	0.09681190439658677	0.07730263157894737
selml_OP_SelaginellaSEC_20160309_virNOG_elut.tidy	OP_SelaginellaSEC_20160309	Selaginella_SEC_22a_20160309	ENOG411DT6Y	1	31.7989635749	selml	0.003289473684210526	0.07692307692307693	0.05059294748195854	0.031524122807017545
selml_OP_SelaginellaSEC_20160309_virNOG_elut.tidy	OP_SelaginellaSEC_20160309	Selaginella_SEC_22a_20160309	ENOG411DT79	4	178.082819324	selml	0.013157894736842105	0.4444444444444444	0.40812119297865423	0.22076023391812866
selml_OP_SelaginellaSEC_20160309_virNOG_elut.tidy	OP_SelaginellaSEC_20160309	Selaginella_SEC_22a_20160309	ENOG411DT7M	2	29.3827914526	selml	0.006578947368421052	1	0.46105646856634364	0.23684210526315788
selml_OP_SelaginellaSEC_20160309_virNOG_elut.tidy	OP_SelaginellaSEC_20160309	Selaginella_SEC_22a_20160309	ENOG411DT7Z	1	18.3019172443	selml	0.003289473684210526	0.5	0.05541992643414141	0.05921052631578947
selml_OP_SelaginellaSEC_20160309_virNOG_elut.tidy	OP_SelaginellaSEC_20160309	Selaginella_SEC_22a_20160309	ENOG411DT88	27	912.361780209	selml	0.08881578947368421	0.9	0.7881142605795114	0.5328947368421053
selml_OP_SelaginellaSEC_20160309_virNOG_elut.tidy	OP_SelaginellaSEC_20160309	Selaginella_SEC_22a_20160309	ENOG411DT89	1	28.4780435563	selml	0.003289473684210526	0.06666666666666667	0.06542515089222921	0.0331140350877193
selml_OP_SelaginellaSEC_20160309_virNOG_elut.tidy	OP_SelaginellaSEC_20160309	Selaginella_SEC_22a_20160309	ENOG411DT8B	3	239.880377204	selml	0.009868421052631578	1	1	1
selml_OP_SelaginellaSEC_20160309_virNOG_elut.tidy	OP_SelaginellaSEC_20160309	Selaginella_SEC_22a_20160309	ENOG411DT8C	16	436.065349448	selml	0.05263157894736842	1	1	0.75
selml_OP_SelaginellaSEC_20160309_virNOG_elut.tidy	OP_SelaginellaSEC_20160309	Selaginella_SEC_22a_20160309	ENOG411DT8H	41	910.073554377	selml	0.13486842105263158	0.9318181818181818	0.706953836989907	0.46284389952153115
selml_OP_SelaginellaSEC_20160309_virNOG_elut.tidy	OP_SelaginellaSEC_20160309	Selaginella_SEC_22a_20160309	ENOG411DT8J	5	695.571340938	selml	0.01644736842105263	0.8333333333333334	0.8469163301305457	0.5838815789473684
selml_OP_SelaginellaSEC_20160309_virNOG_elut.tidy	OP_SelaginellaSEC_20160309	Selaginella_SEC_22a_20160309	ENOG411DT8K	1	24.5237010323	selml	0.003289473684210526	0.3333333333333333	0.24874285247810357	0.16557017543859648
selml_OP_SelaginellaSEC_20160309_virNOG_elut.tidy	OP_SelaginellaSEC_20160309	Selaginella_SEC_22a_20160309	ENOG411DT8S	116	5398.79519115	selml	0.3815789473684211	1	0.9997867997232445	0.9765834076717217
selml_OP_SelaginellaSEC_20160309_virNOG_elut.tidy	OP_SelaginellaSEC_20160309	Selaginella_SEC_22a_20160309	ENOG411DT8W	7	500.391693857	selml	0.023026315789473683	0.6363636363636364	0.19360391522296866	0.18002392344497606
selml_OP_SelaginellaSEC_20160309_virNOG_elut.tidy	OP_SelaginellaSEC_20160309	Selaginella_SEC_22a_20160309	ENOG411DT9B	80	2095.55128709	selml	0.2631578947368421	1	0.8763130068061004	0.6578947368421052
selml_OP_SelaginellaSEC_20160309_virNOG_elut.tidy	OP_SelaginellaSEC_20160309	Selaginella_SEC_22a_20160309	ENOG411DT9D	1	49.909608637	selml	0.003289473684210526	1	1	1
selml_OP_SelaginellaSEC_20160309_virNOG_elut.tidy	OP_SelaginellaSEC_20160309	Selaginella_SEC_22a_20160309	ENOG411DT9E	6	222.840139017	selml	0.019736842105263157	0.35294117647058826	0.3219718905137708	0.2089783281733746
selml_OP_SelaginellaSEC_20160309_virNOG_elut.tidy	OP_SelaginellaSEC_20160309	Selaginella_SEC_22a_20160309	ENOG411DT9M	14	989.077945133	selml	0.046052631578947366	0.9333333333333333	0.7871830641126967	0.5618421052631579
selml_OP_SelaginellaSEC_20160309_virNOG_elut.tidy	OP_SelaginellaSEC_20160309	Selaginella_SEC_22a_20160309	ENOG411DT9P	53	1648.35989116	selml	0.17434210526315788	0.8548387096774194	0.8275015332299158	0.4618536472760849
selml_OP_SelaginellaSEC_20160309_virNOG_elut.tidy	OP_SelaginellaSEC_20160309	Selaginella_SEC_22a_20160309	ENOG411DT9U	16	1284.39867535	selml	0.05263157894736842	0.9411764705882353	0.9732298634403831	0.49671052631578944
selml_OP_SelaginellaSEC_20160309_virNOG_elut.tidy	OP_SelaginellaSEC_20160309	Selaginella_SEC_22a_20160309	ENOG411DTAD	1	86.4424927715	selml	0.003289473684210526	0.5	0.6105664080916263	0.1644736842105263
selml_OP_SelaginellaSEC_20160309_virNOG_elut.tidy	OP_SelaginellaSEC_20160309	Selaginella_SEC_22a_20160309	ENOG411DTAM	1	37.9567896284	selml	0.003289473684210526	0.125	0.13146255094466258	0.03536184210526316
selml_OP_SelaginellaSEC_20160309_virNOG_elut.tidy	OP_SelaginellaSEC_20160309	Selaginella_SEC_22a_20160309	ENOG411DTAW	5	377.651998446	selml	0.01644736842105263	0.125	0.07472611813498717	0.0387687969924812
selml_OP_SelaginellaSEC_20160309_virNOG_elut.tidy	OP_SelaginellaSEC_20160309	Selaginella_SEC_22a_20160309	ENOG411DTBG	3	279.176060859	selml	0.009868421052631578	0.23076923076923078	0.17724196632169356	0.15493421052631579
selml_OP_SelaginellaSEC_20160309_virNOG_elut.tidy	OP_SelaginellaSEC_20160309	Selaginella_SEC_22a_20160309	ENOG411DTBI	11	748.290995531	selml	0.03618421052631579	0.5789473684210527	0.5625785407894792	0.342797783933518
selml_OP_SelaginellaSEC_20160309_virNOG_elut.tidy	OP_SelaginellaSEC_20160309	Selaginella_SEC_22a_20160309	ENOG411DTBK	21	105.506478632	selml	0.06907894736842106	0.18421052631578946	0.1575923665939341	0.06907894736842106
selml_OP_SelaginellaSEC_20160309_virNOG_elut.tidy	OP_SelaginellaSEC_20160309	Selaginella_SEC_22a_20160309	ENOG411DTBN	1	97.0006846059	selml	0.003289473684210526	0.5	0.5536098973839956	0.25822368421052627
selml_OP_SelaginellaSEC_20160309_virNOG_elut.tidy	OP_SelaginellaSEC_20160309	Selaginella_SEC_22a_20160309	ENOG411DTC0	7	440.868209627	selml	0.023026315789473683	1	1	1
selml_OP_SelaginellaSEC_20160309_virNOG_elut.tidy	OP_SelaginellaSEC_20160309	Selaginella_SEC_22a_20160309	ENOG411DTC6	24	553.322954491	selml	0.07894736842105263	0.96	0.7102527328519969	0.6726315789473684
selml_OP_SelaginellaSEC_20160309_virNOG_elut.tidy	OP_SelaginellaSEC_20160309	Selaginella_SEC_22a_20160309	ENOG411DTCH	1	32.738503189	selml	0.003289473684210526	1	0.12097760774802414	0.2006578947368421
selml_OP_SelaginellaSEC_20160309_virNOG_elut.tidy	OP_SelaginellaSEC_20160309	Selaginella_SEC_22a_20160309	ENOG411DTCI	8	735.601376105	selml	0.02631578947368421	0.7272727272727273	0.5250489026446108	0.29239766081871343
selml_OP_SelaginellaSEC_20160309_virNOG_elut.tidy	OP_SelaginellaSEC_20160309	Selaginella_SEC_22a_20160309	ENOG411DTCQ	29	153.70562323	selml	0.09539473684210527	0.3717948717948718	0.309762318730129	0.1547914597815293
selml_OP_SelaginellaSEC_20160309_virNOG_elut.tidy	OP_SelaginellaSEC_20160309	Selaginella_SEC_22a_20160309	ENOG411DTCT	8	193.66012252	selml	0.02631578947368421	1	1	0.6710526315789473
selml_OP_SelaginellaSEC_20160309_virNOG_elut.tidy	OP_SelaginellaSEC_20160309	Selaginella_SEC_22a_20160309	ENOG411DTCX	10	732.816059378	selml	0.03289473684210526	1	0.8777584608990936	0.3536184210526316
selml_OP_SelaginellaSEC_20160309_virNOG_elut.tidy	OP_SelaginellaSEC_20160309	Selaginella_SEC_22a_20160309	ENOG411DTD7	4	233.014376813	selml	0.013157894736842105	0.25	0.19635788272373286	0.14802631578947367
selml_OP_SelaginellaSEC_20160309_virNOG_elut.tidy	OP_SelaginellaSEC_20160309	Selaginella_SEC_22a_20160309	ENOG411DTDF	3	157.680346094	selml	0.009868421052631578	0.3333333333333333	0.2201173539077881	0.14144736842105263
selml_OP_SelaginellaSEC_20160309_virNOG_elut.tidy	OP_SelaginellaSEC_20160309	Selaginella_SEC_22a_20160309	ENOG411DTDQ	2	74.2685819535	selml	0.006578947368421052	0.6666666666666666	0.45375291246338434	0.35745614035087714
selml_OP_SelaginellaSEC_20160309_virNOG_elut.tidy	OP_SelaginellaSEC_20160309	Selaginella_SEC_22a_20160309	ENOG411DTDR	2	232.117334874	selml	0.006578947368421052	0.5	0.5651936031845394	0.3442982456140351
selml_OP_SelaginellaSEC_20160309_virNOG_elut.tidy	OP_SelaginellaSEC_20160309	Selaginella_SEC_22a_20160309	ENOG411DTDT	2	120.659966574	selml	0.006578947368421052	0.25	0.020422547921962998	0.015350877192982455
selml_OP_SelaginellaSEC_20160309_virNOG_elut.tidy	OP_SelaginellaSEC_20160309	Selaginella_SEC_22a_20160309	ENOG411DTDV	1	71.846780368	selml	0.003289473684210526	0.07692307692307693	0.054068810331813134	0.03234649122807017
selml_OP_SelaginellaSEC_20160309_virNOG_elut.tidy	OP_SelaginellaSEC_20160309	Selaginella_SEC_22a_20160309	ENOG411DTE0	7	207.820540527	selml	0.023026315789473683	0.875	0.36457526448195554	0.27631578947368424
selml_OP_SelaginellaSEC_20160309_virNOG_elut.tidy	OP_SelaginellaSEC_20160309	Selaginella_SEC_22a_20160309	ENOG411DTE8	2	236.349360925	selml	0.006578947368421052	0.14285714285714285	0.10361666686918311	0.05657894736842105
selml_OP_SelaginellaSEC_20160309_virNOG_elut.tidy	OP_SelaginellaSEC_20160309	Selaginella_SEC_22a_20160309	ENOG411DTEA	53	1635.32416476	selml	0.17434210526315788	0.8548387096774194	0.2974978171773331	0.26943779904306214
selml_OP_SelaginellaSEC_20160309_virNOG_elut.tidy	OP_SelaginellaSEC_20160309	Selaginella_SEC_22a_20160309	ENOG411DTET	1	58.5011952106	selml	0.003289473684210526	0.058823529411764705	0.11124405690648718	0.025
selml_OP_SelaginellaSEC_20160309_virNOG_elut.tidy	OP_SelaginellaSEC_20160309	Selaginella_SEC_22a_20160309	ENOG411DTEX	16	3266.80920701	selml	0.05263157894736842	0.7272727272727273	0.4845272123431237	0.39766081871345027
selml_OP_SelaginellaSEC_20160309_virNOG_elut.tidy	OP_SelaginellaSEC_20160309	Selaginella_SEC_22a_20160309	ENOG411DTEY	6	389.154509076	selml	0.019736842105263157	0.6666666666666666	0.6748680761832078	0.4257518796992481
selml_OP_SelaginellaSEC_20160309_virNOG_elut.tidy	OP_SelaginellaSEC_20160309	Selaginella_SEC_22a_20160309	ENOG411DTFD	4	185.272161432	selml	0.013157894736842105	0.5714285714285714	0.536141688785381	0.3383458646616541
selml_OP_SelaginellaSEC_20160309_virNOG_elut.tidy	OP_SelaginellaSEC_20160309	Selaginella_SEC_22a_20160309	ENOG411DTFF	19	853.306299049	selml	0.0625	0.20652173913043478	0.16479734153339531	0.14930555555555555
selml_OP_SelaginellaSEC_20160309_virNOG_elut.tidy	OP_SelaginellaSEC_20160309	Selaginella_SEC_22a_20160309	ENOG411DTFQ	4	155.677495101	selml	0.013157894736842105	0.07547169811320754	0.0730359533355268	0.04194078947368421
selml_OP_SelaginellaSEC_20160309_virNOG_elut.tidy	OP_SelaginellaSEC_20160309	Selaginella_SEC_22a_20160309	ENOG411DTFV	1	28.8337145355	selml	0.003289473684210526	0.5	0.27802661383786315	0.2006578947368421
selml_OP_SelaginellaSEC_20160309_virNOG_elut.tidy	OP_SelaginellaSEC_20160309	Selaginella_SEC_22a_20160309	ENOG411DTG3	1	120.949749201	selml	0.003289473684210526	0.5	0.427138251896262	0.1875
selml_OP_SelaginellaSEC_20160309_virNOG_elut.tidy	OP_SelaginellaSEC_20160309	Selaginella_SEC_22a_20160309	ENOG411DTG7	6	167.666722424	selml	0.019736842105263157	0.21428571428571427	0.1920368885415083	0.10643796992481203
selml_OP_SelaginellaSEC_20160309_virNOG_elut.tidy	OP_SelaginellaSEC_20160309	Selaginella_SEC_22a_20160309	ENOG411DTGA	3	20.0738447583	selml	0.009868421052631578	0.02608695652173913	0.019263186138322754	0.009868421052631578
selml_OP_SelaginellaSEC_20160309_virNOG_elut.tidy	OP_SelaginellaSEC_20160309	Selaginella_SEC_22a_20160309	ENOG411DTGB	1	114.210000758	selml	0.003289473684210526	1	0.32996740134964425	0.700657894736842
selml_OP_SelaginellaSEC_20160309_virNOG_elut.tidy	OP_SelaginellaSEC_20160309	Selaginella_SEC_22a_20160309	ENOG411DTGD	3	176.362080103	selml	0.009868421052631578	0.13043478260869565	0.08749365320223121	0.0737781954887218
selml_OP_SelaginellaSEC_20160309_virNOG_elut.tidy	OP_SelaginellaSEC_20160309	Selaginella_SEC_22a_20160309	ENOG411DTGI	40	337.102875705	selml	0.13157894736842105	0.31496062992125984	0.23560678244452163	0.18550474547023293
selml_OP_SelaginellaSEC_20160309_virNOG_elut.tidy	OP_SelaginellaSEC_20160309	Selaginella_SEC_22a_20160309	ENOG411DTGU	17	497.6816227	selml	0.05592105263157895	1	0.7175542608180372	0.5629385964912281
selml_OP_SelaginellaSEC_20160309_virNOG_elut.tidy	OP_SelaginellaSEC_20160309	Selaginella_SEC_22a_20160309	ENOG411DTH5	3	307.19924681	selml	0.009868421052631578	0.1111111111111111	0.08083915042342768	0.057383040935672515
selml_OP_SelaginellaSEC_20160309_virNOG_elut.tidy	OP_SelaginellaSEC_20160309	Selaginella_SEC_22a_20160309	ENOG411DTHA	8	180.115808458	selml	0.02631578947368421	0.6666666666666666	0.833677216508183	0.43062200956937796
selml_OP_SelaginellaSEC_20160309_virNOG_elut.tidy	OP_SelaginellaSEC_20160309	Selaginella_SEC_22a_20160309	ENOG411DTHD	1	92.5831642507	selml	0.003289473684210526	0.5	0.5850636342916461	0.1644736842105263
selml_OP_SelaginellaSEC_20160309_virNOG_elut.tidy	OP_SelaginellaSEC_20160309	Selaginella_SEC_22a_20160309	ENOG411DTHF	1	164.683156608	selml	0.003289473684210526	1	0.1332428489902734	0.10855263157894736
selml_OP_SelaginellaSEC_20160309_virNOG_elut.tidy	OP_SelaginellaSEC_20160309	Selaginella_SEC_22a_20160309	ENOG411DTHG	21	1195.65815293	selml	0.06907894736842106	0.84	0.6733087009501159	0.8096052631578947
selml_OP_SelaginellaSEC_20160309_virNOG_elut.tidy	OP_SelaginellaSEC_20160309	Selaginella_SEC_22a_20160309	ENOG411DTHH	29	1047.00319178	selml	0.09539473684210527	0.8285714285714286	0.7040160508668863	0.5203349282296651
selml_OP_SelaginellaSEC_20160309_virNOG_elut.tidy	OP_SelaginellaSEC_20160309	Selaginella_SEC_22a_20160309	ENOG411DTHI	2	50.4740329544	selml	0.006578947368421052	0.05405405405405406	0.03602242224781366	0.024027459954233405
selml_OP_SelaginellaSEC_20160309_virNOG_elut.tidy	OP_SelaginellaSEC_20160309	Selaginella_SEC_22a_20160309	ENOG411DTHK	1	123.063013706	selml	0.003289473684210526	1	0.9413225118329114	0.2532894736842105
selml_OP_SelaginellaSEC_20160309_virNOG_elut.tidy	OP_SelaginellaSEC_20160309	Selaginella_SEC_22a_20160309	ENOG411DTHM	1	17.9840937595	selml	0.003289473684210526	0.5	0.07736681554272917	0.10855263157894736
selml_OP_SelaginellaSEC_20160309_virNOG_elut.tidy	OP_SelaginellaSEC_20160309	Selaginella_SEC_22a_20160309	ENOG411DTHX	15	731.624138366	selml	0.049342105263157895	1	0.9422101173898908	0.5731275303643725
selml_OP_SelaginellaSEC_20160309_virNOG_elut.tidy	OP_SelaginellaSEC_20160309	Selaginella_SEC_22a_20160309	ENOG411DTI0	8	194.907419563	selml	0.02631578947368421	0.23529411764705882	0.23929677996627804	0.15894736842105261
selml_OP_SelaginellaSEC_20160309_virNOG_elut.tidy	OP_SelaginellaSEC_20160309	Selaginella_SEC_22a_20160309	ENOG411DTI1	17	449.495761207	selml	0.05592105263157895	0.07172995780590717	0.05033682090212637	0.05592105263157895
selml_OP_SelaginellaSEC_20160309_virNOG_elut.tidy	OP_SelaginellaSEC_20160309	Selaginella_SEC_22a_20160309	ENOG411DTI4	1	70.1199805747	selml	0.003289473684210526	0.125	0.11964566972016187	0.0625
selml_OP_SelaginellaSEC_20160309_virNOG_elut.tidy	OP_SelaginellaSEC_20160309	Selaginella_SEC_22a_20160309	ENOG411DTI9	7	598.156507705	selml	0.023026315789473683	1	0.9256478177041788	0.8519736842105262
selml_OP_SelaginellaSEC_20160309_virNOG_elut.tidy	OP_SelaginellaSEC_20160309	Selaginella_SEC_22a_20160309	ENOG411DTIC	41	474.492646618	selml	0.13486842105263158	0.2949640287769784	0.24932402012492794	0.15233339644074215
selml_OP_SelaginellaSEC_20160309_virNOG_elut.tidy	OP_SelaginellaSEC_20160309	Selaginella_SEC_22a_20160309	ENOG411DTIJ	1	149.376356923	selml	0.003289473684210526	0.5	0.2613442597690837	0.14144736842105263
selml_OP_SelaginellaSEC_20160309_virNOG_elut.tidy	OP_SelaginellaSEC_20160309	Selaginella_SEC_22a_20160309	ENOG411DTIU	7	516.280103357	selml	0.023026315789473683	1	1	0.9809210526315789
selml_OP_SelaginellaSEC_20160309_virNOG_elut.tidy	OP_SelaginellaSEC_20160309	Selaginella_SEC_22a_20160309	ENOG411DTIX	1	42.6101775591	selml	0.003289473684210526	0.5	0.11361724084101604	0.1118421052631579
selml_OP_SelaginellaSEC_20160309_virNOG_elut.tidy	OP_SelaginellaSEC_20160309	Selaginella_SEC_22a_20160309	ENOG411DTJ6	1	60.9488593256	selml	0.003289473684210526	0.5	0.2988060657991563	0.16776315789473684
selml_OP_SelaginellaSEC_20160309_virNOG_elut.tidy	OP_SelaginellaSEC_20160309	Selaginella_SEC_22a_20160309	ENOG411DTJN	1	40.6584591889	selml	0.003289473684210526	0.5	0.8059694702608661	0.29605263157894735
selml_OP_SelaginellaSEC_20160309_virNOG_elut.tidy	OP_SelaginellaSEC_20160309	Selaginella_SEC_22a_20160309	ENOG411DTJP	1	38.2676451473	selml	0.003289473684210526	0.5	0.10854668068745908	0.15460526315789475
selml_OP_SelaginellaSEC_20160309_virNOG_elut.tidy	OP_SelaginellaSEC_20160309	Selaginella_SEC_22a_20160309	ENOG411DTJY	2	161.8091504	selml	0.006578947368421052	0.2857142857142857	0.2799797406595342	0.1419172932330827
selml_OP_SelaginellaSEC_20160309_virNOG_elut.tidy	OP_SelaginellaSEC_20160309	Selaginella_SEC_22a_20160309	ENOG411DTKG	3	157.896544009	selml	0.009868421052631578	0.5	0.5649117871562397	0.29605263157894735
selml_OP_SelaginellaSEC_20160309_virNOG_elut.tidy	OP_SelaginellaSEC_20160309	Selaginella_SEC_22a_20160309	ENOG411DTKS	7	237.335061264	selml	0.023026315789473683	0.5833333333333334	0.580405865162993	0.34539473684210525
selml_OP_SelaginellaSEC_20160309_virNOG_elut.tidy	OP_SelaginellaSEC_20160309	Selaginella_SEC_22a_20160309	ENOG411DTKU	3	207.85860987	selml	0.009868421052631578	0.75	0.2714831964533134	0.444078947368421
selml_OP_SelaginellaSEC_20160309_virNOG_elut.tidy	OP_SelaginellaSEC_20160309	Selaginella_SEC_22a_20160309	ENOG411DTKW	5	45.6614244603	selml	0.01644736842105263	0.0684931506849315	0.05667782845075176	0.034493786549707604
selml_OP_SelaginellaSEC_20160309_virNOG_elut.tidy	OP_SelaginellaSEC_20160309	Selaginella_SEC_22a_20160309	ENOG411DTME	1	73.1152940397	selml	0.003289473684210526	1	1	1
selml_OP_SelaginellaSEC_20160309_virNOG_elut.tidy	OP_SelaginellaSEC_20160309	Selaginella_SEC_22a_20160309	ENOG411DTN4	1	206.640212391	selml	0.003289473684210526	0.04	0.04097249418680749	0.015
selml_OP_SelaginellaSEC_20160309_virNOG_elut.tidy	OP_SelaginellaSEC_20160309	Selaginella_SEC_22a_20160309	ENOG411DTNB	2	155.899702527	selml	0.006578947368421052	0.4	0.2406967594664752	0.14144736842105263
selml_OP_SelaginellaSEC_20160309_virNOG_elut.tidy	OP_SelaginellaSEC_20160309	Selaginella_SEC_22a_20160309	ENOG411DTNE	1	100.541778698	selml	0.003289473684210526	1	0.6267271416533802	0.24013157894736842
selml_OP_SelaginellaSEC_20160309_virNOG_elut.tidy	OP_SelaginellaSEC_20160309	Selaginella_SEC_22a_20160309	ENOG411DTNK	7	1270.86969495	selml	0.023026315789473683	0.5833333333333334	0.46668853118622017	0.2149122807017544
selml_OP_SelaginellaSEC_20160309_virNOG_elut.tidy	OP_SelaginellaSEC_20160309	Selaginella_SEC_22a_20160309	ENOG411DTNM	17	909.792427129	selml	0.05592105263157895	1	0.9289880830820261	0.7444490131578947
selml_OP_SelaginellaSEC_20160309_virNOG_elut.tidy	OP_SelaginellaSEC_20160309	Selaginella_SEC_22a_20160309	ENOG411DTNP	3	452.662672264	selml	0.009868421052631578	0.75	0.7641888509710886	0.3725328947368421
selml_OP_SelaginellaSEC_20160309_virNOG_elut.tidy	OP_SelaginellaSEC_20160309	Selaginella_SEC_22a_20160309	ENOG411DTNS	1	94.1793566429	selml	0.003289473684210526	0.2	0.2187409811550233	0.11842105263157894
selml_OP_SelaginellaSEC_20160309_virNOG_elut.tidy	OP_SelaginellaSEC_20160309	Selaginella_SEC_22a_20160309	ENOG411DTNX	1	79.9124811002	selml	0.003289473684210526	0.5	0.17090131622807608	0.14144736842105263
selml_OP_SelaginellaSEC_20160309_virNOG_elut.tidy	OP_SelaginellaSEC_20160309	Selaginella_SEC_22a_20160309	ENOG411DTP0	3	210.554387063	selml	0.009868421052631578	0.6	0.1330166302314109	0.28289473684210525
selml_OP_SelaginellaSEC_20160309_virNOG_elut.tidy	OP_SelaginellaSEC_20160309	Selaginella_SEC_22a_20160309	ENOG411DTP8	1	45.1132982884	selml	0.003289473684210526	0.034482758620689655	0.017464532872455765	0.011787280701754386
selml_OP_SelaginellaSEC_20160309_virNOG_elut.tidy	OP_SelaginellaSEC_20160309	Selaginella_SEC_22a_20160309	ENOG411DTPF	2	89.9789877007	selml	0.006578947368421052	0.10526315789473684	0.11034105842857375	0.054016620498614956
selml_OP_SelaginellaSEC_20160309_virNOG_elut.tidy	OP_SelaginellaSEC_20160309	Selaginella_SEC_22a_20160309	ENOG411DTPN	1	125.425119428	selml	0.003289473684210526	0.016666666666666666	0.009156583073375291	0.006469298245614035
selml_OP_SelaginellaSEC_20160309_virNOG_elut.tidy	OP_SelaginellaSEC_20160309	Selaginella_SEC_22a_20160309	ENOG411DTQ3	1	40.7796641247	selml	0.003289473684210526	1	0.2625922738151359	0.24013157894736842
selml_OP_SelaginellaSEC_20160309_virNOG_elut.tidy	OP_SelaginellaSEC_20160309	Selaginella_SEC_22a_20160309	ENOG411DTQ7	33	508.382776005	selml	0.10855263157894737	0.4647887323943662	0.4001226701540605	0.1742957746478873
selml_OP_SelaginellaSEC_20160309_virNOG_elut.tidy	OP_SelaginellaSEC_20160309	Selaginella_SEC_22a_20160309	ENOG411DTQ8	14	1219.4371779	selml	0.046052631578947366	1	0.6874490311310284	0.3960526315789474
selml_OP_SelaginellaSEC_20160309_virNOG_elut.tidy	OP_SelaginellaSEC_20160309	Selaginella_SEC_22a_20160309	ENOG411DTQ9	1	44.4420736075	selml	0.003289473684210526	0.16666666666666666	0.1264500359420703	0.06304824561403509
selml_OP_SelaginellaSEC_20160309_virNOG_elut.tidy	OP_SelaginellaSEC_20160309	Selaginella_SEC_22a_20160309	ENOG411DTQI	1	43.9342226245	selml	0.003289473684210526	1	0.16039996952179297	0.24013157894736842
selml_OP_SelaginellaSEC_20160309_virNOG_elut.tidy	OP_SelaginellaSEC_20160309	Selaginella_SEC_22a_20160309	ENOG411DTQJ	1	16.9624513086	selml	0.003289473684210526	0.5	0.04433887674378991	0.10855263157894736
selml_OP_SelaginellaSEC_20160309_virNOG_elut.tidy	OP_SelaginellaSEC_20160309	Selaginella_SEC_22a_20160309	ENOG411DTQP	1	21.8481437376	selml	0.003289473684210526	0.25	0.10453770390759815	0.09429824561403509
selml_OP_SelaginellaSEC_20160309_virNOG_elut.tidy	OP_SelaginellaSEC_20160309	Selaginella_SEC_22a_20160309	ENOG411DTQX	1	16.6002150074	selml	0.003289473684210526	1	0.19114329701337013	0.28289473684210525
selml_OP_SelaginellaSEC_20160309_virNOG_elut.tidy	OP_SelaginellaSEC_20160309	Selaginella_SEC_22a_20160309	ENOG411DTQZ	1	130.992940822	selml	0.003289473684210526	0.5	0.5375500669962238	0.24835526315789472
selml_OP_SelaginellaSEC_20160309_virNOG_elut.tidy	OP_SelaginellaSEC_20160309	Selaginella_SEC_22a_20160309	ENOG411DTRQ	1	110.548913626	selml	0.003289473684210526	1	0.9197760859803443	0.4144736842105263
selml_OP_SelaginellaSEC_20160309_virNOG_elut.tidy	OP_SelaginellaSEC_20160309	Selaginella_SEC_22a_20160309	ENOG411DTRT	4	758.205886632	selml	0.013157894736842105	0.5714285714285714	0.7002195331978477	0.3383458646616541
selml_OP_SelaginellaSEC_20160309_virNOG_elut.tidy	OP_SelaginellaSEC_20160309	Selaginella_SEC_22a_20160309	ENOG411DTS6	77	1802.440114	selml	0.2532894736842105	0.9058823529411765	0.5823707553526817	0.6347136222910217
selml_OP_SelaginellaSEC_20160309_virNOG_elut.tidy	OP_SelaginellaSEC_20160309	Selaginella_SEC_22a_20160309	ENOG411DTSA	7	510.971639711	selml	0.023026315789473683	0.6363636363636364	0.6176804788217558	0.3160885167464115
selml_OP_SelaginellaSEC_20160309_virNOG_elut.tidy	OP_SelaginellaSEC_20160309	Selaginella_SEC_22a_20160309	ENOG411DTSG	1	36.4413695166	selml	0.003289473684210526	0.16666666666666666	0.08812615133072826	0.10964912280701754
selml_OP_SelaginellaSEC_20160309_virNOG_elut.tidy	OP_SelaginellaSEC_20160309	Selaginella_SEC_22a_20160309	ENOG411DTSI	4	146.708921978	selml	0.013157894736842105	1	0.24176565299639127	0.4473684210526316
selml_OP_SelaginellaSEC_20160309_virNOG_elut.tidy	OP_SelaginellaSEC_20160309	Selaginella_SEC_22a_20160309	ENOG411DTSS	4	508.069470008	selml	0.013157894736842105	0.5	0.6141981151591113	0.350328947368421
selml_OP_SelaginellaSEC_20160309_virNOG_elut.tidy	OP_SelaginellaSEC_20160309	Selaginella_SEC_22a_20160309	ENOG411DTST	1	94.5310773599	selml	0.003289473684210526	0.5	0.4691155626656496	0.28289473684210525
selml_OP_SelaginellaSEC_20160309_virNOG_elut.tidy	OP_SelaginellaSEC_20160309	Selaginella_SEC_22a_20160309	ENOG411DTT4	2	106.315701621	selml	0.006578947368421052	0.04878048780487805	0.024581621345528073	0.033281733746130034
selml_OP_SelaginellaSEC_20160309_virNOG_elut.tidy	OP_SelaginellaSEC_20160309	Selaginella_SEC_22a_20160309	ENOG411DTT8	11	397.505635581	selml	0.03618421052631579	1	0.9786252282537854	0.7006578947368421
selml_OP_SelaginellaSEC_20160309_virNOG_elut.tidy	OP_SelaginellaSEC_20160309	Selaginella_SEC_22a_20160309	ENOG411DTTC	4	133.410902261	selml	0.013157894736842105	0.6666666666666666	0.408803740520319	0.2657894736842105
selml_OP_SelaginellaSEC_20160309_virNOG_elut.tidy	OP_SelaginellaSEC_20160309	Selaginella_SEC_22a_20160309	ENOG411DTTF	2	162.411366931	selml	0.006578947368421052	0.25	0.21419443097963325	0.13404605263157893
selml_OP_SelaginellaSEC_20160309_virNOG_elut.tidy	OP_SelaginellaSEC_20160309	Selaginella_SEC_22a_20160309	ENOG411DTTJ	1	69.0554754827	selml	0.003289473684210526	0.2	0.11430487213127498	0.09210526315789473
selml_OP_SelaginellaSEC_20160309_virNOG_elut.tidy	OP_SelaginellaSEC_20160309	Selaginella_SEC_22a_20160309	ENOG411DTTP	1	132.529399376	selml	0.003289473684210526	1	0.3976603429450997	0.21381578947368418
selml_OP_SelaginellaSEC_20160309_virNOG_elut.tidy	OP_SelaginellaSEC_20160309	Selaginella_SEC_22a_20160309	ENOG411DTTQ	1	14.5164364272	selml	0.003289473684210526	0.2	0.25263236030740227	0.08486842105263158
selml_OP_SelaginellaSEC_20160309_virNOG_elut.tidy	OP_SelaginellaSEC_20160309	Selaginella_SEC_22a_20160309	ENOG411DTU0	1	188.77012173400001	selml	0.003289473684210526	0.25	0.1994306329605572	0.11732456140350876
selml_OP_SelaginellaSEC_20160309_virNOG_elut.tidy	OP_SelaginellaSEC_20160309	Selaginella_SEC_22a_20160309	ENOG411DTU4	4	307.560706012	selml	0.013157894736842105	1	1	1
selml_OP_SelaginellaSEC_20160309_virNOG_elut.tidy	OP_SelaginellaSEC_20160309	Selaginella_SEC_22a_20160309	ENOG411DTU6	9	1675.51426967	selml	0.029605263157894735	0.6923076923076923	0.5756924787571529	0.2990131578947368
selml_OP_SelaginellaSEC_20160309_virNOG_elut.tidy	OP_SelaginellaSEC_20160309	Selaginella_SEC_22a_20160309	ENOG411DTUD	1	54.1561759738	selml	0.003289473684210526	1	1	0.700657894736842
selml_OP_SelaginellaSEC_20160309_virNOG_elut.tidy	OP_SelaginellaSEC_20160309	Selaginella_SEC_22a_20160309	ENOG411DTUG	3	592.484373679	selml	0.009868421052631578	0.21428571428571427	0.1424624050605011	0.07119360902255638
selml_OP_SelaginellaSEC_20160309_virNOG_elut.tidy	OP_SelaginellaSEC_20160309	Selaginella_SEC_22a_20160309	ENOG411DTUH	6	72.4149472459	selml	0.019736842105263157	0.3	0.20497807412307464	0.1006578947368421
selml_OP_SelaginellaSEC_20160309_virNOG_elut.tidy	OP_SelaginellaSEC_20160309	Selaginella_SEC_22a_20160309	ENOG411DTUM	1	6.9642078692	selml	0.003289473684210526	0.2	0.18365163440526336	0.06644736842105263
selml_OP_SelaginellaSEC_20160309_virNOG_elut.tidy	OP_SelaginellaSEC_20160309	Selaginella_SEC_22a_20160309	ENOG411DTUQ	7	381.854638582	selml	0.023026315789473683	0.3181818181818182	0.2165148750765721	0.21142344497607654
selml_OP_SelaginellaSEC_20160309_virNOG_elut.tidy	OP_SelaginellaSEC_20160309	Selaginella_SEC_22a_20160309	ENOG411DTUU	2	192.693781486	selml	0.006578947368421052	1	0.9624049206026594	0.5921052631578947
selml_OP_SelaginellaSEC_20160309_virNOG_elut.tidy	OP_SelaginellaSEC_20160309	Selaginella_SEC_22a_20160309	ENOG411DTV2	1	55.6836620582	selml	0.003289473684210526	0.5	0.08157856126188497	0.07730263157894737
selml_OP_SelaginellaSEC_20160309_virNOG_elut.tidy	OP_SelaginellaSEC_20160309	Selaginella_SEC_22a_20160309	ENOG411DTV3	2	167.786469049	selml	0.006578947368421052	0.11764705882352941	0.07364783150311072	0.05482456140350877
selml_OP_SelaginellaSEC_20160309_virNOG_elut.tidy	OP_SelaginellaSEC_20160309	Selaginella_SEC_22a_20160309	ENOG411DTV4	10	552.793330385	selml	0.03289473684210526	1	0.9317135293253629	0.5921052631578947
selml_OP_SelaginellaSEC_20160309_virNOG_elut.tidy	OP_SelaginellaSEC_20160309	Selaginella_SEC_22a_20160309	ENOG411DTV7	1	85.1833946173	selml	0.003289473684210526	0.5	0.37090649453228103	0.24835526315789472
selml_OP_SelaginellaSEC_20160309_virNOG_elut.tidy	OP_SelaginellaSEC_20160309	Selaginella_SEC_22a_20160309	ENOG411DTVH	30	136.391805215	selml	0.09868421052631579	0.7692307692307693	0.4477829619482152	0.26740237691001695
selml_OP_SelaginellaSEC_20160309_virNOG_elut.tidy	OP_SelaginellaSEC_20160309	Selaginella_SEC_22a_20160309	ENOG411DTVI	3	81.6927404548	selml	0.009868421052631578	0.3333333333333333	0.3498169672266085	0.22820723684210523
selml_OP_SelaginellaSEC_20160309_virNOG_elut.tidy	OP_SelaginellaSEC_20160309	Selaginella_SEC_22a_20160309	ENOG411DTVM	1	12.1342581826	selml	0.003289473684210526	0.5	0.21188924941645926	0.21217105263157893
selml_OP_SelaginellaSEC_20160309_virNOG_elut.tidy	OP_SelaginellaSEC_20160309	Selaginella_SEC_22a_20160309	ENOG411DTVY	1	165.89562463	selml	0.003289473684210526	0.09090909090909091	0.07903919500590043	0.037679425837320576
selml_OP_SelaginellaSEC_20160309_virNOG_elut.tidy	OP_SelaginellaSEC_20160309	Selaginella_SEC_22a_20160309	ENOG411DTW5	1	736.62609444	selml	0.003289473684210526	1	1	1
selml_OP_SelaginellaSEC_20160309_virNOG_elut.tidy	OP_SelaginellaSEC_20160309	Selaginella_SEC_22a_20160309	ENOG411DTW6	16	708.882117694	selml	0.05263157894736842	0.7619047619047619	0.8055083961078054	0.39736842105263154
selml_OP_SelaginellaSEC_20160309_virNOG_elut.tidy	OP_SelaginellaSEC_20160309	Selaginella_SEC_22a_20160309	ENOG411DTWG	6	1028.54338211	selml	0.019736842105263157	1	0.8652774168324652	0.9276315789473684
selml_OP_SelaginellaSEC_20160309_virNOG_elut.tidy	OP_SelaginellaSEC_20160309	Selaginella_SEC_22a_20160309	ENOG411DTWI	6	763.744109971	selml	0.019736842105263157	0.6	0.6679705385006597	0.3947368421052631
selml_OP_SelaginellaSEC_20160309_virNOG_elut.tidy	OP_SelaginellaSEC_20160309	Selaginella_SEC_22a_20160309	ENOG411DTWN	17	1607.73514382	selml	0.05592105263157895	0.9444444444444444	1	0.6617324561403509
selml_OP_SelaginellaSEC_20160309_virNOG_elut.tidy	OP_SelaginellaSEC_20160309	Selaginella_SEC_22a_20160309	ENOG411DTWP	1	61.0780619626	selml	0.003289473684210526	0.1111111111111111	0.11603541128540262	0.036915204678362575
selml_OP_SelaginellaSEC_20160309_virNOG_elut.tidy	OP_SelaginellaSEC_20160309	Selaginella_SEC_22a_20160309	ENOG411DTWT	2	32.8850935018	selml	0.006578947368421052	1	0.5724060075878865	0.6578947368421052
selml_OP_SelaginellaSEC_20160309_virNOG_elut.tidy	OP_SelaginellaSEC_20160309	Selaginella_SEC_22a_20160309	ENOG411DTWV	4	1073.4031802	selml	0.013157894736842105	0.5714285714285714	0.6693823297992122	0.21428571428571427
selml_OP_SelaginellaSEC_20160309_virNOG_elut.tidy	OP_SelaginellaSEC_20160309	Selaginella_SEC_22a_20160309	ENOG411DTWW	2	179.861327724	selml	0.006578947368421052	0.2857142857142857	0.09147945804912365	0.10307017543859649
selml_OP_SelaginellaSEC_20160309_virNOG_elut.tidy	OP_SelaginellaSEC_20160309	Selaginella_SEC_22a_20160309	ENOG411DTWY	28	1274.12948333	selml	0.09210526315789473	0.3888888888888889	0.3072296792524933	0.1611842105263158
selml_OP_SelaginellaSEC_20160309_virNOG_elut.tidy	OP_SelaginellaSEC_20160309	Selaginella_SEC_22a_20160309	ENOG411DTX2	2	160.575122033	selml	0.006578947368421052	0.11764705882352941	0.10026414997424006	0.05143540669856459
selml_OP_SelaginellaSEC_20160309_virNOG_elut.tidy	OP_SelaginellaSEC_20160309	Selaginella_SEC_22a_20160309	ENOG411DTX8	25	1305.80267256	selml	0.08223684210526316	0.6756756756756757	0.6505776506237629	0.44856459330143544
selml_OP_SelaginellaSEC_20160309_virNOG_elut.tidy	OP_SelaginellaSEC_20160309	Selaginella_SEC_22a_20160309	ENOG411DTX9	1	183.043489676	selml	0.003289473684210526	0.05263157894736842	0.03551765596344277	0.013980263157894737
selml_OP_SelaginellaSEC_20160309_virNOG_elut.tidy	OP_SelaginellaSEC_20160309	Selaginella_SEC_22a_20160309	ENOG411DTXB	2	54.1030793175	selml	0.006578947368421052	0.16666666666666666	0.14860752026133156	0.09429824561403509
selml_OP_SelaginellaSEC_20160309_virNOG_elut.tidy	OP_SelaginellaSEC_20160309	Selaginella_SEC_22a_20160309	ENOG411DTXF	4	96.995425691	selml	0.013157894736842105	0.4	0.04535277534008935	0.0894736842105263
selml_OP_SelaginellaSEC_20160309_virNOG_elut.tidy	OP_SelaginellaSEC_20160309	Selaginella_SEC_22a_20160309	ENOG411DTXG	1	170.303479391	selml	0.003289473684210526	0.5	0.39840808773222375	0.16776315789473684
selml_OP_SelaginellaSEC_20160309_virNOG_elut.tidy	OP_SelaginellaSEC_20160309	Selaginella_SEC_22a_20160309	ENOG411DTXV	1	45.6642749144	selml	0.003289473684210526	0.14285714285714285	0.1195720262348339	0.09868421052631579
selml_OP_SelaginellaSEC_20160309_virNOG_elut.tidy	OP_SelaginellaSEC_20160309	Selaginella_SEC_22a_20160309	ENOG411DTYD	6	325.091876904	selml	0.019736842105263157	0.5454545454545454	0.16428649404378862	0.15430622009569375
selml_OP_SelaginellaSEC_20160309_virNOG_elut.tidy	OP_SelaginellaSEC_20160309	Selaginella_SEC_22a_20160309	ENOG411DTYF	11	1041.29617523	selml	0.03618421052631579	0.6470588235294118	0.6703120572963925	0.38312693498452016
selml_OP_SelaginellaSEC_20160309_virNOG_elut.tidy	OP_SelaginellaSEC_20160309	Selaginella_SEC_22a_20160309	ENOG411DTYJ	17	813.271276583	selml	0.05592105263157895	0.9444444444444444	0.5756144622301658	0.2671783625730994
selml_OP_SelaginellaSEC_20160309_virNOG_elut.tidy	OP_SelaginellaSEC_20160309	Selaginella_SEC_22a_20160309	ENOG411DTYK	4	149.174086975	selml	0.013157894736842105	0.36363636363636365	0.28050404729084544	0.180622009569378
selml_OP_SelaginellaSEC_20160309_virNOG_elut.tidy	OP_SelaginellaSEC_20160309	Selaginella_SEC_22a_20160309	ENOG411DTYP	1	26.9791991586	selml	0.003289473684210526	1	0.11560186130132487	0.2565789473684211
selml_OP_SelaginellaSEC_20160309_virNOG_elut.tidy	OP_SelaginellaSEC_20160309	Selaginella_SEC_22a_20160309	ENOG411DTYQ	1	29.2689466887	selml	0.003289473684210526	1	0.732434212406414	0.28289473684210525
selml_OP_SelaginellaSEC_20160309_virNOG_elut.tidy	OP_SelaginellaSEC_20160309	Selaginella_SEC_22a_20160309	ENOG411DTYZ	3	74.9794120537	selml	0.009868421052631578	0.25	0.22609684717440978	0.12417763157894736
selml_OP_SelaginellaSEC_20160309_virNOG_elut.tidy	OP_SelaginellaSEC_20160309	Selaginella_SEC_22a_20160309	ENOG411DTZ0	1	28.2534891808	selml	0.003289473684210526	0.2	0.27483686414333774	0.07456140350877193
selml_OP_SelaginellaSEC_20160309_virNOG_elut.tidy	OP_SelaginellaSEC_20160309	Selaginella_SEC_22a_20160309	ENOG411DTZ3	1	57.4219441551	selml	0.003289473684210526	0.5	0.35504297925927336	0.2006578947368421
selml_OP_SelaginellaSEC_20160309_virNOG_elut.tidy	OP_SelaginellaSEC_20160309	Selaginella_SEC_22a_20160309	ENOG411DTZB	1	7.67074367272	selml	0.003289473684210526	0.5	0.05835072956775285	0.10855263157894736
selml_OP_SelaginellaSEC_20160309_virNOG_elut.tidy	OP_SelaginellaSEC_20160309	Selaginella_SEC_22a_20160309	ENOG411DTZD	18	1117.91115825	selml	0.05921052631578947	0.5294117647058824	0.49306332953534726	0.27341331269349844
selml_OP_SelaginellaSEC_20160309_virNOG_elut.tidy	OP_SelaginellaSEC_20160309	Selaginella_SEC_22a_20160309	ENOG411DTZF	9	282.006785268	selml	0.029605263157894735	0.3103448275862069	0.2813143937517737	0.15415154264972775
selml_OP_SelaginellaSEC_20160309_virNOG_elut.tidy	OP_SelaginellaSEC_20160309	Selaginella_SEC_22a_20160309	ENOG411DTZN	13	969.854985887	selml	0.04276315789473684	0.35135135135135137	0.3219663446595969	0.20803698435277385
selml_OP_SelaginellaSEC_20160309_virNOG_elut.tidy	OP_SelaginellaSEC_20160309	Selaginella_SEC_22a_20160309	ENOG411DTZQ	1	201.549388032	selml	0.003289473684210526	0.5	0.17214207278161509	0.11842105263157894
selml_OP_SelaginellaSEC_20160309_virNOG_elut.tidy	OP_SelaginellaSEC_20160309	Selaginella_SEC_22a_20160309	ENOG411DTZR	1	308.63364018	selml	0.003289473684210526	1	1	1
selml_OP_SelaginellaSEC_20160309_virNOG_elut.tidy	OP_SelaginellaSEC_20160309	Selaginella_SEC_22a_20160309	ENOG411DU00	2	833.681559586	selml	0.006578947368421052	0.6666666666666666	0.4329836050709607	0.25
selml_OP_SelaginellaSEC_20160309_virNOG_elut.tidy	OP_SelaginellaSEC_20160309	Selaginella_SEC_22a_20160309	ENOG411DU03	6	439.09206697	selml	0.019736842105263157	0.75	0.6183920512853553	0.3394736842105263
selml_OP_SelaginellaSEC_20160309_virNOG_elut.tidy	OP_SelaginellaSEC_20160309	Selaginella_SEC_22a_20160309	ENOG411DU0A	16	1021.87593135	selml	0.05263157894736842	0.48484848484848486	0.2856694692802255	0.18105263157894735
selml_OP_SelaginellaSEC_20160309_virNOG_elut.tidy	OP_SelaginellaSEC_20160309	Selaginella_SEC_22a_20160309	ENOG411DU0B	2	49.0986354233	selml	0.006578947368421052	0.5	0.1710760905838963	0.24835526315789472
selml_OP_SelaginellaSEC_20160309_virNOG_elut.tidy	OP_SelaginellaSEC_20160309	Selaginella_SEC_22a_20160309	ENOG411DU0C	7	127.290186223	selml	0.023026315789473683	0.875	0.45763424218877957	0.8212719298245613
selml_OP_SelaginellaSEC_20160309_virNOG_elut.tidy	OP_SelaginellaSEC_20160309	Selaginella_SEC_22a_20160309	ENOG411DU0N	24	367.294958848	selml	0.07894736842105263	0.47058823529411764	0.3880547154504467	0.23842105263157892
selml_OP_SelaginellaSEC_20160309_virNOG_elut.tidy	OP_SelaginellaSEC_20160309	Selaginella_SEC_22a_20160309	ENOG411DU0P	1	90.0838677187	selml	0.003289473684210526	0.2	0.09836689873227536	0.05921052631578947
selml_OP_SelaginellaSEC_20160309_virNOG_elut.tidy	OP_SelaginellaSEC_20160309	Selaginella_SEC_22a_20160309	ENOG411DU0Y	1	44.8442041287	selml	0.003289473684210526	0.5	0.441758101792441	0.29605263157894735
selml_OP_SelaginellaSEC_20160309_virNOG_elut.tidy	OP_SelaginellaSEC_20160309	Selaginella_SEC_22a_20160309	ENOG411DU14	2	122.917783242	selml	0.006578947368421052	0.1111111111111111	0.08853416323694571	0.046052631578947366
selml_OP_SelaginellaSEC_20160309_virNOG_elut.tidy	OP_SelaginellaSEC_20160309	Selaginella_SEC_22a_20160309	ENOG411DU19	1	6.71866213721	selml	0.003289473684210526	0.3333333333333333	0.12228741811877042	0.11842105263157894
selml_OP_SelaginellaSEC_20160309_virNOG_elut.tidy	OP_SelaginellaSEC_20160309	Selaginella_SEC_22a_20160309	ENOG411DU1C	7	1313.27831213	selml	0.023026315789473683	1	0.9672031784452932	0.3914473684210526
selml_OP_SelaginellaSEC_20160309_virNOG_elut.tidy	OP_SelaginellaSEC_20160309	Selaginella_SEC_22a_20160309	ENOG411DU1D	1	94.9289644386	selml	0.003289473684210526	1	1	0.3519736842105263
selml_OP_SelaginellaSEC_20160309_virNOG_elut.tidy	OP_SelaginellaSEC_20160309	Selaginella_SEC_22a_20160309	ENOG411DU1E	1	72.9494469403	selml	0.003289473684210526	0.05555555555555555	0.04106004440424803	0.028326023391812862
selml_OP_SelaginellaSEC_20160309_virNOG_elut.tidy	OP_SelaginellaSEC_20160309	Selaginella_SEC_22a_20160309	ENOG411DU1T	2	180.721908239	selml	0.006578947368421052	0.6666666666666666	0.6416032804002334	0.375
selml_OP_SelaginellaSEC_20160309_virNOG_elut.tidy	OP_SelaginellaSEC_20160309	Selaginella_SEC_22a_20160309	ENOG411DU1W	1	19.0281505401	selml	0.003289473684210526	0.125	0.10893757182040549	0.06208881578947368
selml_OP_SelaginellaSEC_20160309_virNOG_elut.tidy	OP_SelaginellaSEC_20160309	Selaginella_SEC_22a_20160309	ENOG411DU1Z	4	18.5602212485	selml	0.013157894736842105	0.6666666666666666	0.33050642907979844	0.39736842105263154
selml_OP_SelaginellaSEC_20160309_virNOG_elut.tidy	OP_SelaginellaSEC_20160309	Selaginella_SEC_22a_20160309	ENOG411DU28	1	77.589065766	selml	0.003289473684210526	1	0.9843129585469763	0.49671052631578944
selml_OP_SelaginellaSEC_20160309_virNOG_elut.tidy	OP_SelaginellaSEC_20160309	Selaginella_SEC_22a_20160309	ENOG411DU2P	2	202.748067485	selml	0.006578947368421052	0.5	0.4409706541941172	0.28289473684210525
selml_OP_SelaginellaSEC_20160309_virNOG_elut.tidy	OP_SelaginellaSEC_20160309	Selaginella_SEC_22a_20160309	ENOG411DU2S	1	14.1257840075	selml	0.003289473684210526	0.041666666666666664	0.024841764626056813	0.01644736842105263
selml_OP_SelaginellaSEC_20160309_virNOG_elut.tidy	OP_SelaginellaSEC_20160309	Selaginella_SEC_22a_20160309	ENOG411DU2Z	2	28.1524707651	selml	0.006578947368421052	0.09523809523809523	0.04667519083192105	0.039473684210526314
selml_OP_SelaginellaSEC_20160309_virNOG_elut.tidy	OP_SelaginellaSEC_20160309	Selaginella_SEC_22a_20160309	ENOG411DU35	13	425.748762452	selml	0.04276315789473684	0.6842105263157895	0.3850410090553075	0.20431286549707603
selml_OP_SelaginellaSEC_20160309_virNOG_elut.tidy	OP_SelaginellaSEC_20160309	Selaginella_SEC_22a_20160309	ENOG411DU37	5	244.171389493	selml	0.01644736842105263	0.2777777777777778	0.14424437222214745	0.0884046052631579
selml_OP_SelaginellaSEC_20160309_virNOG_elut.tidy	OP_SelaginellaSEC_20160309	Selaginella_SEC_22a_20160309	ENOG411DU3A	1	13.5504382818	selml	0.003289473684210526	1	0.10757356647728615	0.42763157894736836
selml_OP_SelaginellaSEC_20160309_virNOG_elut.tidy	OP_SelaginellaSEC_20160309	Selaginella_SEC_22a_20160309	ENOG411DU3M	54	3182.1016448	selml	0.17763157894736842	1	1	0.7638157894736842
selml_OP_SelaginellaSEC_20160309_virNOG_elut.tidy	OP_SelaginellaSEC_20160309	Selaginella_SEC_22a_20160309	ENOG411DU3N	1	33.4834825257	selml	0.003289473684210526	0.2	0.11256914594071381	0.1118421052631579
selml_OP_SelaginellaSEC_20160309_virNOG_elut.tidy	OP_SelaginellaSEC_20160309	Selaginella_SEC_22a_20160309	ENOG411DU3X	10	334.268179405	selml	0.03289473684210526	0.43478260869565216	0.3351208689876232	0.25717703349282295
selml_OP_SelaginellaSEC_20160309_virNOG_elut.tidy	OP_SelaginellaSEC_20160309	Selaginella_SEC_22a_20160309	ENOG411DU48	24	1624.0928099	selml	0.07894736842105263	0.5454545454545454	0.5503259476740984	0.27093301435406697
selml_OP_SelaginellaSEC_20160309_virNOG_elut.tidy	OP_SelaginellaSEC_20160309	Selaginella_SEC_22a_20160309	ENOG411DU49	3	200.300114965	selml	0.009868421052631578	0.21428571428571427	0.204018761019634	0.07189849624060149
selml_OP_SelaginellaSEC_20160309_virNOG_elut.tidy	OP_SelaginellaSEC_20160309	Selaginella_SEC_22a_20160309	ENOG411DU4H	1	51.1828833595	selml	0.003289473684210526	0.058823529411764705	0.08034667653426608	0.029218266253869966
selml_OP_SelaginellaSEC_20160309_virNOG_elut.tidy	OP_SelaginellaSEC_20160309	Selaginella_SEC_22a_20160309	ENOG411DU4M	1	47.4465952004	selml	0.003289473684210526	1	0.4035330136812903	0.5131578947368421
selml_OP_SelaginellaSEC_20160309_virNOG_elut.tidy	OP_SelaginellaSEC_20160309	Selaginella_SEC_22a_20160309	ENOG411DU4R	1	143.805210744	selml	0.003289473684210526	0.058823529411764705	0.03478666042676144	0.03037925696594427
selml_OP_SelaginellaSEC_20160309_virNOG_elut.tidy	OP_SelaginellaSEC_20160309	Selaginella_SEC_22a_20160309	ENOG411DU4U	1	32.8657303457	selml	0.003289473684210526	1	0.42448706219926285	0.29605263157894735
selml_OP_SelaginellaSEC_20160309_virNOG_elut.tidy	OP_SelaginellaSEC_20160309	Selaginella_SEC_22a_20160309	ENOG411DU50	9	631.055686562	selml	0.029605263157894735	0.5	0.41975356355790794	0.29605263157894735
selml_OP_SelaginellaSEC_20160309_virNOG_elut.tidy	OP_SelaginellaSEC_20160309	Selaginella_SEC_22a_20160309	ENOG411DU51	1	31.6200301082	selml	0.003289473684210526	0.125	0.1423794172996259	0.046875
selml_OP_SelaginellaSEC_20160309_virNOG_elut.tidy	OP_SelaginellaSEC_20160309	Selaginella_SEC_22a_20160309	ENOG411DU57	9	426.821887055	selml	0.029605263157894735	0.8181818181818182	0.5095309088289621	0.48444976076555024
selml_OP_SelaginellaSEC_20160309_virNOG_elut.tidy	OP_SelaginellaSEC_20160309	Selaginella_SEC_22a_20160309	ENOG411DU5B	13	1237.67533725	selml	0.04276315789473684	0.40625	0.4222570639354145	0.21524122807017546
selml_OP_SelaginellaSEC_20160309_virNOG_elut.tidy	OP_SelaginellaSEC_20160309	Selaginella_SEC_22a_20160309	ENOG411DU5H	3	345.615884646	selml	0.009868421052631578	0.13043478260869565	0.0415730610817711	0.026172768878718534
selml_OP_SelaginellaSEC_20160309_virNOG_elut.tidy	OP_SelaginellaSEC_20160309	Selaginella_SEC_22a_20160309	ENOG411DU5N	17	1639.46850726	selml	0.05592105263157895	0.9444444444444444	0.334487977563462	0.2716165413533835
selml_OP_SelaginellaSEC_20160309_virNOG_elut.tidy	OP_SelaginellaSEC_20160309	Selaginella_SEC_22a_20160309	ENOG411DU5U	2	182.521998253	selml	0.006578947368421052	0.2222222222222222	0.17146029150993414	0.08223684210526315
selml_OP_SelaginellaSEC_20160309_virNOG_elut.tidy	OP_SelaginellaSEC_20160309	Selaginella_SEC_22a_20160309	ENOG411DU5X	1	35.7987511896	selml	0.003289473684210526	0.2	0.10832076530326758	0.07763157894736843
selml_OP_SelaginellaSEC_20160309_virNOG_elut.tidy	OP_SelaginellaSEC_20160309	Selaginella_SEC_22a_20160309	ENOG411DU61	17	1314.72282519	selml	0.05592105263157895	0.9444444444444444	0.9125359081764665	0.7676435406698565
selml_OP_SelaginellaSEC_20160309_virNOG_elut.tidy	OP_SelaginellaSEC_20160309	Selaginella_SEC_22a_20160309	ENOG411DU65	7	1225.60373759	selml	0.023026315789473683	1	1	0.6907894736842105
selml_OP_SelaginellaSEC_20160309_virNOG_elut.tidy	OP_SelaginellaSEC_20160309	Selaginella_SEC_22a_20160309	ENOG411DU6H	1	54.5060255757	selml	0.003289473684210526	0.2	0.2932018521687868	0.1293859649122807
selml_OP_SelaginellaSEC_20160309_virNOG_elut.tidy	OP_SelaginellaSEC_20160309	Selaginella_SEC_22a_20160309	ENOG411DU6T	1	4.08167226235	selml	0.003289473684210526	0.25	0.06412860163359332	0.08305921052631578
selml_OP_SelaginellaSEC_20160309_virNOG_elut.tidy	OP_SelaginellaSEC_20160309	Selaginella_SEC_22a_20160309	ENOG411DU6X	12	971.029863826	selml	0.039473684210526314	0.8	0.7292068052252811	0.600563909774436
selml_OP_SelaginellaSEC_20160309_virNOG_elut.tidy	OP_SelaginellaSEC_20160309	Selaginella_SEC_22a_20160309	ENOG411DU71	3	102.549271728	selml	0.009868421052631578	0.6	0.4168302823487679	0.35526315789473684
selml_OP_SelaginellaSEC_20160309_virNOG_elut.tidy	OP_SelaginellaSEC_20160309	Selaginella_SEC_22a_20160309	ENOG411DU72	1	27.3077129992	selml	0.003289473684210526	0.3333333333333333	0.0514523635191044	0.11842105263157894
selml_OP_SelaginellaSEC_20160309_virNOG_elut.tidy	OP_SelaginellaSEC_20160309	Selaginella_SEC_22a_20160309	ENOG411DU75	1	68.9300954294	selml	0.003289473684210526	1	1	1
selml_OP_SelaginellaSEC_20160309_virNOG_elut.tidy	OP_SelaginellaSEC_20160309	Selaginella_SEC_22a_20160309	ENOG411DU76	1	38.3738972067	selml	0.003289473684210526	1	0.07952760093143221	0.42763157894736836
selml_OP_SelaginellaSEC_20160309_virNOG_elut.tidy	OP_SelaginellaSEC_20160309	Selaginella_SEC_22a_20160309	ENOG411DU7E	1	42.5142549854	selml	0.003289473684210526	0.058823529411764705	0.06587525876335583	0.022149122807017543
selml_OP_SelaginellaSEC_20160309_virNOG_elut.tidy	OP_SelaginellaSEC_20160309	Selaginella_SEC_22a_20160309	ENOG411DU7F	2	62.1116893122	selml	0.006578947368421052	0.4	0.48995159594190646	0.2802631578947368
selml_OP_SelaginellaSEC_20160309_virNOG_elut.tidy	OP_SelaginellaSEC_20160309	Selaginella_SEC_22a_20160309	ENOG411DU7M	52	1493.9539546	selml	0.17105263157894737	0.4642857142857143	0.37543067218695025	0.274906015037594
selml_OP_SelaginellaSEC_20160309_virNOG_elut.tidy	OP_SelaginellaSEC_20160309	Selaginella_SEC_22a_20160309	ENOG411DU7Q	1	52.9321625134	selml	0.003289473684210526	0.3333333333333333	0.20659610568357634	0.19736842105263158
selml_OP_SelaginellaSEC_20160309_virNOG_elut.tidy	OP_SelaginellaSEC_20160309	Selaginella_SEC_22a_20160309	ENOG411DU7U	3	462.266171824	selml	0.009868421052631578	0.07894736842105263	0.05770443344281971	0.029605263157894735
selml_OP_SelaginellaSEC_20160309_virNOG_elut.tidy	OP_SelaginellaSEC_20160309	Selaginella_SEC_22a_20160309	ENOG411DU7W	1	25.2849364126	selml	0.003289473684210526	0.2	0.08754233257553269	0.06710526315789474
selml_OP_SelaginellaSEC_20160309_virNOG_elut.tidy	OP_SelaginellaSEC_20160309	Selaginella_SEC_22a_20160309	ENOG411DU80	28	1898.16403122	selml	0.09210526315789473	0.5384615384615384	0.4910517698785757	0.27808704453441296
selml_OP_SelaginellaSEC_20160309_virNOG_elut.tidy	OP_SelaginellaSEC_20160309	Selaginella_SEC_22a_20160309	ENOG411DU84	6	630.980338878	selml	0.019736842105263157	0.5454545454545454	0.5378304944012444	0.3229665071770335
selml_OP_SelaginellaSEC_20160309_virNOG_elut.tidy	OP_SelaginellaSEC_20160309	Selaginella_SEC_22a_20160309	ENOG411DU89	2	43.1395063492	selml	0.006578947368421052	1	0.27870151096073703	0.21710526315789472
selml_OP_SelaginellaSEC_20160309_virNOG_elut.tidy	OP_SelaginellaSEC_20160309	Selaginella_SEC_22a_20160309	ENOG411DU8J	3	146.164948759	selml	0.009868421052631578	0.06818181818181818	0.06886857988661912	0.03386662679425837
selml_OP_SelaginellaSEC_20160309_virNOG_elut.tidy	OP_SelaginellaSEC_20160309	Selaginella_SEC_22a_20160309	ENOG411DU8M	4	52.7246924592	selml	0.013157894736842105	0.19047619047619047	0.1626884898921046	0.0595567867036011
selml_OP_SelaginellaSEC_20160309_virNOG_elut.tidy	OP_SelaginellaSEC_20160309	Selaginella_SEC_22a_20160309	ENOG411DU8W	3	251.990467215	selml	0.009868421052631578	0.1875	0.12632893585622895	0.07667004048582995
selml_OP_SelaginellaSEC_20160309_virNOG_elut.tidy	OP_SelaginellaSEC_20160309	Selaginella_SEC_22a_20160309	ENOG411DU9B	5	1743.61970581	selml	0.01644736842105263	0.8333333333333334	0.27050897151317577	0.19736842105263158
selml_OP_SelaginellaSEC_20160309_virNOG_elut.tidy	OP_SelaginellaSEC_20160309	Selaginella_SEC_22a_20160309	ENOG411DU9D	2	99.5260695856	selml	0.006578947368421052	1	0.054324986603090146	0.12171052631578946
selml_OP_SelaginellaSEC_20160309_virNOG_elut.tidy	OP_SelaginellaSEC_20160309	Selaginella_SEC_22a_20160309	ENOG411DU9I	32	1666.05011319	selml	0.10526315789473684	0.8421052631578947	0.45657582514054235	0.3421052631578947
selml_OP_SelaginellaSEC_20160309_virNOG_elut.tidy	OP_SelaginellaSEC_20160309	Selaginella_SEC_22a_20160309	ENOG411DU9U	4	174.333975018	selml	0.013157894736842105	0.3333333333333333	0.2990443148022216	0.180622009569378
selml_OP_SelaginellaSEC_20160309_virNOG_elut.tidy	OP_SelaginellaSEC_20160309	Selaginella_SEC_22a_20160309	ENOG411DUA2	2	44.2081228301	selml	0.006578947368421052	0.07407407407407407	0.03358167667973589	0.028021442495126704
selml_OP_SelaginellaSEC_20160309_virNOG_elut.tidy	OP_SelaginellaSEC_20160309	Selaginella_SEC_22a_20160309	ENOG411DUA5	1	57.311304571	selml	0.003289473684210526	0.3333333333333333	0.258687024179571	0.16611842105263155
selml_OP_SelaginellaSEC_20160309_virNOG_elut.tidy	OP_SelaginellaSEC_20160309	Selaginella_SEC_22a_20160309	ENOG411DUAD	1	129.44732032	selml	0.003289473684210526	1	0.0928463702598848	0.11842105263157894
selml_OP_SelaginellaSEC_20160309_virNOG_elut.tidy	OP_SelaginellaSEC_20160309	Selaginella_SEC_22a_20160309	ENOG411DUAK	7	821.835285204	selml	0.023026315789473683	0.7777777777777778	0.3039815081080938	0.3914473684210526
selml_OP_SelaginellaSEC_20160309_virNOG_elut.tidy	OP_SelaginellaSEC_20160309	Selaginella_SEC_22a_20160309	ENOG411DUAM	1	42.2898515282	selml	0.003289473684210526	0.038461538461538464	0.024000315965830826	0.015101674641148324
selml_OP_SelaginellaSEC_20160309_virNOG_elut.tidy	OP_SelaginellaSEC_20160309	Selaginella_SEC_22a_20160309	ENOG411DUAN	94	2551.19093798	selml	0.3092105263157895	1	0.6559528805278378	0.5668859649122808
selml_OP_SelaginellaSEC_20160309_virNOG_elut.tidy	OP_SelaginellaSEC_20160309	Selaginella_SEC_22a_20160309	ENOG411DUAU	2	68.1974200954	selml	0.006578947368421052	0.2857142857142857	0.2843469083602116	0.200187969924812
selml_OP_SelaginellaSEC_20160309_virNOG_elut.tidy	OP_SelaginellaSEC_20160309	Selaginella_SEC_22a_20160309	ENOG411DUAZ	3	230.539743682	selml	0.009868421052631578	0.21428571428571427	0.1653525886403642	0.12911184210526316
selml_OP_SelaginellaSEC_20160309_virNOG_elut.tidy	OP_SelaginellaSEC_20160309	Selaginella_SEC_22a_20160309	ENOG411DUB1	12	418.554763262	selml	0.039473684210526314	0.46153846153846156	0.421893705454986	0.32617728531855955
selml_OP_SelaginellaSEC_20160309_virNOG_elut.tidy	OP_SelaginellaSEC_20160309	Selaginella_SEC_22a_20160309	ENOG411DUB5	1	21.9671113123	selml	0.003289473684210526	0.25	0.01983764501093251	0.02713815789473684
selml_OP_SelaginellaSEC_20160309_virNOG_elut.tidy	OP_SelaginellaSEC_20160309	Selaginella_SEC_22a_20160309	ENOG411DUB8	2	111.218266512	selml	0.006578947368421052	1	0.6351872475963688	0.5657894736842105
selml_OP_SelaginellaSEC_20160309_virNOG_elut.tidy	OP_SelaginellaSEC_20160309	Selaginella_SEC_22a_20160309	ENOG411DUBJ	7	1984.57159912	selml	0.023026315789473683	0.7777777777777778	0.4029532469274168	0.27631578947368424
selml_OP_SelaginellaSEC_20160309_virNOG_elut.tidy	OP_SelaginellaSEC_20160309	Selaginella_SEC_22a_20160309	ENOG411DUBN	1	89.7713535629	selml	0.003289473684210526	1	1	0.24013157894736842
selml_OP_SelaginellaSEC_20160309_virNOG_elut.tidy	OP_SelaginellaSEC_20160309	Selaginella_SEC_22a_20160309	ENOG411DUBS	3	433.910533514	selml	0.009868421052631578	0.17647058823529413	0.10849478583508537	0.06907894736842106
selml_OP_SelaginellaSEC_20160309_virNOG_elut.tidy	OP_SelaginellaSEC_20160309	Selaginella_SEC_22a_20160309	ENOG411DUC3	1	43.1596721767	selml	0.003289473684210526	0.25	0.1925574068521892	0.12417763157894736
selml_OP_SelaginellaSEC_20160309_virNOG_elut.tidy	OP_SelaginellaSEC_20160309	Selaginella_SEC_22a_20160309	ENOG411DUC9	1	46.0339778453	selml	0.003289473684210526	1	0.4665711561374645	0.29605263157894735
selml_OP_SelaginellaSEC_20160309_virNOG_elut.tidy	OP_SelaginellaSEC_20160309	Selaginella_SEC_22a_20160309	ENOG411DUCJ	1	33.4355023419	selml	0.003289473684210526	1	0.07787044484077513	0.12171052631578946
selml_OP_SelaginellaSEC_20160309_virNOG_elut.tidy	OP_SelaginellaSEC_20160309	Selaginella_SEC_22a_20160309	ENOG411DUCK	13	786.154441836	selml	0.04276315789473684	0.7222222222222222	0.6577587586857592	0.3599232456140351
selml_OP_SelaginellaSEC_20160309_virNOG_elut.tidy	OP_SelaginellaSEC_20160309	Selaginella_SEC_22a_20160309	ENOG411DUCU	3	382.361869168	selml	0.009868421052631578	0.25	0.3019248357220259	0.14802631578947367
selml_OP_SelaginellaSEC_20160309_virNOG_elut.tidy	OP_SelaginellaSEC_20160309	Selaginella_SEC_22a_20160309	ENOG411DUD6	3	93.6360216112	selml	0.009868421052631578	0.25	0.21199144143220874	0.14802631578947367
selml_OP_SelaginellaSEC_20160309_virNOG_elut.tidy	OP_SelaginellaSEC_20160309	Selaginella_SEC_22a_20160309	ENOG411DUDB	1	63.3084673388	selml	0.003289473684210526	0.5	0.35807245754778266	0.21217105263157893
selml_OP_SelaginellaSEC_20160309_virNOG_elut.tidy	OP_SelaginellaSEC_20160309	Selaginella_SEC_22a_20160309	ENOG411DUDE	9	337.00203706	selml	0.029605263157894735	0.375	0.29680024247038905	0.15542763157894737
selml_OP_SelaginellaSEC_20160309_virNOG_elut.tidy	OP_SelaginellaSEC_20160309	Selaginella_SEC_22a_20160309	ENOG411DUDG	6	354.20400624	selml	0.019736842105263157	0.46153846153846156	0.26708808965499586	0.15430622009569375
selml_OP_SelaginellaSEC_20160309_virNOG_elut.tidy	OP_SelaginellaSEC_20160309	Selaginella_SEC_22a_20160309	ENOG411DUDJ	1	23.8148756647	selml	0.003289473684210526	1	0.21579014109474212	0.2565789473684211
selml_OP_SelaginellaSEC_20160309_virNOG_elut.tidy	OP_SelaginellaSEC_20160309	Selaginella_SEC_22a_20160309	ENOG411DUE1	1	31.7021764693	selml	0.003289473684210526	1	0.04018325401287723	0.023026315789473683
selml_OP_SelaginellaSEC_20160309_virNOG_elut.tidy	OP_SelaginellaSEC_20160309	Selaginella_SEC_22a_20160309	ENOG411DUE3	1	115.766676616	selml	0.003289473684210526	1	0.15990208211482052	0.11842105263157894
selml_OP_SelaginellaSEC_20160309_virNOG_elut.tidy	OP_SelaginellaSEC_20160309	Selaginella_SEC_22a_20160309	ENOG411DUEC	18	240.592996718	selml	0.05921052631578947	0.9	0.6672691764273305	0.5259287925696594
selml_OP_SelaginellaSEC_20160309_virNOG_elut.tidy	OP_SelaginellaSEC_20160309	Selaginella_SEC_22a_20160309	ENOG411DUEF	3	135.891249347	selml	0.009868421052631578	1	1	1
selml_OP_SelaginellaSEC_20160309_virNOG_elut.tidy	OP_SelaginellaSEC_20160309	Selaginella_SEC_22a_20160309	ENOG411DUEU	6	166.328731602	selml	0.019736842105263157	1	0.5956227525148546	0.700657894736842
selml_OP_SelaginellaSEC_20160309_virNOG_elut.tidy	OP_SelaginellaSEC_20160309	Selaginella_SEC_22a_20160309	ENOG411DUEX	1	185.691516629	selml	0.003289473684210526	0.5	0.3662171062020713	0.14144736842105263
selml_OP_SelaginellaSEC_20160309_virNOG_elut.tidy	OP_SelaginellaSEC_20160309	Selaginella_SEC_22a_20160309	ENOG411DUF1	1	5.14199671453	selml	0.003289473684210526	0.25	0.10709189379160133	0.07127192982456139
selml_OP_SelaginellaSEC_20160309_virNOG_elut.tidy	OP_SelaginellaSEC_20160309	Selaginella_SEC_22a_20160309	ENOG411DUF3	11	738.567528353	selml	0.03618421052631579	0.5789473684210527	0.39944786973870916	0.24013157894736845
selml_OP_SelaginellaSEC_20160309_virNOG_elut.tidy	OP_SelaginellaSEC_20160309	Selaginella_SEC_22a_20160309	ENOG411DUF7	5	86.4151186227	selml	0.01644736842105263	0.8333333333333334	0.43825691566532615	0.375
selml_OP_SelaginellaSEC_20160309_virNOG_elut.tidy	OP_SelaginellaSEC_20160309	Selaginella_SEC_22a_20160309	ENOG411DUF9	1	176.26410117	selml	0.003289473684210526	0.1111111111111111	0.092423040191876	0.040413533834586464
selml_OP_SelaginellaSEC_20160309_virNOG_elut.tidy	OP_SelaginellaSEC_20160309	Selaginella_SEC_22a_20160309	ENOG411DUFW	16	690.400961877	selml	0.05263157894736842	0.38095238095238093	0.2752738714590458	0.2969924812030075
selml_OP_SelaginellaSEC_20160309_virNOG_elut.tidy	OP_SelaginellaSEC_20160309	Selaginella_SEC_22a_20160309	ENOG411DUFZ	2	1223.28398288	selml	0.006578947368421052	0.2	0.18935628005953392	0.05921052631578947
selml_OP_SelaginellaSEC_20160309_virNOG_elut.tidy	OP_SelaginellaSEC_20160309	Selaginella_SEC_22a_20160309	ENOG411DUG1	2	93.2922798119	selml	0.006578947368421052	0.1111111111111111	0.09294736476999699	0.06455592105263157
selml_OP_SelaginellaSEC_20160309_virNOG_elut.tidy	OP_SelaginellaSEC_20160309	Selaginella_SEC_22a_20160309	ENOG411DUG2	1	7.82526531274	selml	0.003289473684210526	0.3333333333333333	0.03094879008658145	0.10855263157894736
selml_OP_SelaginellaSEC_20160309_virNOG_elut.tidy	OP_SelaginellaSEC_20160309	Selaginella_SEC_22a_20160309	ENOG411DUG3	4	119.855508608	selml	0.013157894736842105	0.2	0.1403896817108442	0.15789473684210525
selml_OP_SelaginellaSEC_20160309_virNOG_elut.tidy	OP_SelaginellaSEC_20160309	Selaginella_SEC_22a_20160309	ENOG411DUGG	6	367.542713175	selml	0.019736842105263157	0.5454545454545454	0.5511090711071344	0.29802631578947364
selml_OP_SelaginellaSEC_20160309_virNOG_elut.tidy	OP_SelaginellaSEC_20160309	Selaginella_SEC_22a_20160309	ENOG411DUGW	54	586.703836708	selml	0.17763157894736842	0.782608695652174	0.6569325047268745	0.31475069252077564
selml_OP_SelaginellaSEC_20160309_virNOG_elut.tidy	OP_SelaginellaSEC_20160309	Selaginella_SEC_22a_20160309	ENOG411DUGY	1	44.0415577603	selml	0.003289473684210526	0.5	0.2999651962250705	0.11842105263157894
selml_OP_SelaginellaSEC_20160309_virNOG_elut.tidy	OP_SelaginellaSEC_20160309	Selaginella_SEC_22a_20160309	ENOG411DUH4	1	16.0672880877	selml	0.003289473684210526	0.5	0.18282626180019138	0.15460526315789475
selml_OP_SelaginellaSEC_20160309_virNOG_elut.tidy	OP_SelaginellaSEC_20160309	Selaginella_SEC_22a_20160309	ENOG411DUH7	4	215.791651257	selml	0.013157894736842105	1	0.9266676179949408	0.9638157894736842
selml_OP_SelaginellaSEC_20160309_virNOG_elut.tidy	OP_SelaginellaSEC_20160309	Selaginella_SEC_22a_20160309	ENOG411DUH9	1	47.5712773043	selml	0.003289473684210526	1	0.24658003396521821	0.1118421052631579
selml_OP_SelaginellaSEC_20160309_virNOG_elut.tidy	OP_SelaginellaSEC_20160309	Selaginella_SEC_22a_20160309	ENOG411DUHK	2	50.1504555629	selml	0.006578947368421052	1	0.9095019742754749	0.48026315789473684
selml_OP_SelaginellaSEC_20160309_virNOG_elut.tidy	OP_SelaginellaSEC_20160309	Selaginella_SEC_22a_20160309	ENOG411DUHR	4	311.815666288	selml	0.013157894736842105	0.2222222222222222	0.15527605303011205	0.06286549707602339
selml_OP_SelaginellaSEC_20160309_virNOG_elut.tidy	OP_SelaginellaSEC_20160309	Selaginella_SEC_22a_20160309	ENOG411DUI0	1	5.10482980604	selml	0.003289473684210526	0.2	0.00789052987890726	0.023026315789473683
selml_OP_SelaginellaSEC_20160309_virNOG_elut.tidy	OP_SelaginellaSEC_20160309	Selaginella_SEC_22a_20160309	ENOG411DUI4	1	96.0276580222	selml	0.003289473684210526	1	0.03821481816218774	0.12171052631578946
selml_OP_SelaginellaSEC_20160309_virNOG_elut.tidy	OP_SelaginellaSEC_20160309	Selaginella_SEC_22a_20160309	ENOG411DUIC	6	348.113109246	selml	0.019736842105263157	0.6	0.5143390475209525	0.28289473684210525
selml_OP_SelaginellaSEC_20160309_virNOG_elut.tidy	OP_SelaginellaSEC_20160309	Selaginella_SEC_22a_20160309	ENOG411DUIF	14	221.232644573	selml	0.046052631578947366	0.8235294117647058	0.8442579447555861	0.5657894736842105
selml_OP_SelaginellaSEC_20160309_virNOG_elut.tidy	OP_SelaginellaSEC_20160309	Selaginella_SEC_22a_20160309	ENOG411DUIS	18	801.939347467	selml	0.05921052631578947	0.9473684210526315	0.8160490222569398	0.3116343490304709
selml_OP_SelaginellaSEC_20160309_virNOG_elut.tidy	OP_SelaginellaSEC_20160309	Selaginella_SEC_22a_20160309	ENOG411DUIX	1	65.1924553563	selml	0.003289473684210526	0.08333333333333333	0.08370390927814149	0.04303728070175439
selml_OP_SelaginellaSEC_20160309_virNOG_elut.tidy	OP_SelaginellaSEC_20160309	Selaginella_SEC_22a_20160309	ENOG411DUJ6	2	380.636763323	selml	0.006578947368421052	0.5	0.2503246289072427	0.10690789473684209
selml_OP_SelaginellaSEC_20160309_virNOG_elut.tidy	OP_SelaginellaSEC_20160309	Selaginella_SEC_22a_20160309	ENOG411DUJU	7	223.859441989	selml	0.023026315789473683	0.1320754716981132	0.11344624718111386	0.087648556876061115
selml_OP_SelaginellaSEC_20160309_virNOG_elut.tidy	OP_SelaginellaSEC_20160309	Selaginella_SEC_22a_20160309	ENOG411DUJW	20	471.407784916	selml	0.06578947368421052	0.7407407407407407	0.7077149713852953	0.38208502024291496
selml_OP_SelaginellaSEC_20160309_virNOG_elut.tidy	OP_SelaginellaSEC_20160309	Selaginella_SEC_22a_20160309	ENOG411DUK0	9	664.671312286	selml	0.029605263157894735	1	1	0.6661184210526315
selml_OP_SelaginellaSEC_20160309_virNOG_elut.tidy	OP_SelaginellaSEC_20160309	Selaginella_SEC_22a_20160309	ENOG411DUK2	1	45.6642749144	selml	0.003289473684210526	1	0.17214207278125906	0.11842105263157894
selml_OP_SelaginellaSEC_20160309_virNOG_elut.tidy	OP_SelaginellaSEC_20160309	Selaginella_SEC_22a_20160309	ENOG411DUK3	124	2064.93890716	selml	0.40789473684210525	1	0.8560752225957055	0.8405103668261563
selml_OP_SelaginellaSEC_20160309_virNOG_elut.tidy	OP_SelaginellaSEC_20160309	Selaginella_SEC_22a_20160309	ENOG411DUKA	1	17.0007813628	selml	0.003289473684210526	0.2	0.1289446925713438	0.10263157894736842
selml_OP_SelaginellaSEC_20160309_virNOG_elut.tidy	OP_SelaginellaSEC_20160309	Selaginella_SEC_22a_20160309	ENOG411DUKJ	1	2.97040952426	selml	0.003289473684210526	0.02702702702702703	0.016145198629079507	0.00949248120300752
selml_OP_SelaginellaSEC_20160309_virNOG_elut.tidy	OP_SelaginellaSEC_20160309	Selaginella_SEC_22a_20160309	ENOG411DUKN	3	228.963163785	selml	0.009868421052631578	0.17647058823529413	0.11446017193477563	0.08765479876160989
selml_OP_SelaginellaSEC_20160309_virNOG_elut.tidy	OP_SelaginellaSEC_20160309	Selaginella_SEC_22a_20160309	ENOG411DUKP	15	1026.33741134	selml	0.049342105263157895	0.8333333333333334	0.9225544779625446	0.518092105263158
selml_OP_SelaginellaSEC_20160309_virNOG_elut.tidy	OP_SelaginellaSEC_20160309	Selaginella_SEC_22a_20160309	ENOG411DUM2	5	367.452423862	selml	0.01644736842105263	0.8333333333333334	0.2581031927557186	0.1864035087719298
selml_OP_SelaginellaSEC_20160309_virNOG_elut.tidy	OP_SelaginellaSEC_20160309	Selaginella_SEC_22a_20160309	ENOG411DUM3	1	205.999711733	selml	0.003289473684210526	0.16666666666666666	0.19005333708295463	0.06907894736842106
selml_OP_SelaginellaSEC_20160309_virNOG_elut.tidy	OP_SelaginellaSEC_20160309	Selaginella_SEC_22a_20160309	ENOG411DUMZ	1	78.6893308793	selml	0.003289473684210526	1	0.27994269368205205	0.3092105263157895
selml_OP_SelaginellaSEC_20160309_virNOG_elut.tidy	OP_SelaginellaSEC_20160309	Selaginella_SEC_22a_20160309	ENOG411DUN9	3	230.470843579	selml	0.009868421052631578	0.75	0.6515758387805103	0.21217105263157893
selml_OP_SelaginellaSEC_20160309_virNOG_elut.tidy	OP_SelaginellaSEC_20160309	Selaginella_SEC_22a_20160309	ENOG411DUNA	1	72.5137125065	selml	0.003289473684210526	0.09090909090909091	0.03862680666766749	0.022368421052631576
selml_OP_SelaginellaSEC_20160309_virNOG_elut.tidy	OP_SelaginellaSEC_20160309	Selaginella_SEC_22a_20160309	ENOG411DUNH	6	85.0576767272	selml	0.019736842105263157	0.4	0.24101748401021048	0.16973684210526316
selml_OP_SelaginellaSEC_20160309_virNOG_elut.tidy	OP_SelaginellaSEC_20160309	Selaginella_SEC_22a_20160309	ENOG411DUNJ	17	956.726014126	selml	0.05592105263157895	0.7083333333333334	0.6588280199855455	0.3658168859649123
selml_OP_SelaginellaSEC_20160309_virNOG_elut.tidy	OP_SelaginellaSEC_20160309	Selaginella_SEC_22a_20160309	ENOG411DUNR	38	3027.7312783	selml	0.125	0.5066666666666667	0.307903910498515	0.28598484848484845
selml_OP_SelaginellaSEC_20160309_virNOG_elut.tidy	OP_SelaginellaSEC_20160309	Selaginella_SEC_22a_20160309	ENOG411DUP0	1	20.7012333037	selml	0.003289473684210526	0.16666666666666666	0.032001552674407296	0.07730263157894737
selml_OP_SelaginellaSEC_20160309_virNOG_elut.tidy	OP_SelaginellaSEC_20160309	Selaginella_SEC_22a_20160309	ENOG411DUP1	4	57.2286042758	selml	0.013157894736842105	0.0851063829787234	0.07475513585216483	0.052968960863697706
selml_OP_SelaginellaSEC_20160309_virNOG_elut.tidy	OP_SelaginellaSEC_20160309	Selaginella_SEC_22a_20160309	ENOG411DUPB	11	2138.90999513	selml	0.03618421052631579	0.6111111111111112	0.15788574548134365	0.08442982456140352
selml_OP_SelaginellaSEC_20160309_virNOG_elut.tidy	OP_SelaginellaSEC_20160309	Selaginella_SEC_22a_20160309	ENOG411DUPC	3	141.366717253	selml	0.009868421052631578	0.13636363636363635	0.09049897353149011	0.046992481203007516
selml_OP_SelaginellaSEC_20160309_virNOG_elut.tidy	OP_SelaginellaSEC_20160309	Selaginella_SEC_22a_20160309	ENOG411DUPG	1	40.8586233587	selml	0.003289473684210526	0.25	0.24123429015208453	0.12911184210526314
selml_OP_SelaginellaSEC_20160309_virNOG_elut.tidy	OP_SelaginellaSEC_20160309	Selaginella_SEC_22a_20160309	ENOG411DUPH	5	74.0776015278	selml	0.01644736842105263	0.5	0.34301923055233924	0.16611842105263155
selml_OP_SelaginellaSEC_20160309_virNOG_elut.tidy	OP_SelaginellaSEC_20160309	Selaginella_SEC_22a_20160309	ENOG411DUPI	2	18.54254941	selml	0.006578947368421052	0.05405405405405406	0.04273720172967451	0.027738264580369845
selml_OP_SelaginellaSEC_20160309_virNOG_elut.tidy	OP_SelaginellaSEC_20160309	Selaginella_SEC_22a_20160309	ENOG411DUPK	2	204.958257174	selml	0.006578947368421052	0.5	0.3913074951904622	0.350328947368421
selml_OP_SelaginellaSEC_20160309_virNOG_elut.tidy	OP_SelaginellaSEC_20160309	Selaginella_SEC_22a_20160309	ENOG411DUPS	5	525.762485794	selml	0.01644736842105263	0.45454545454545453	0.4126340043370841	0.4194078947368421
selml_OP_SelaginellaSEC_20160309_virNOG_elut.tidy	OP_SelaginellaSEC_20160309	Selaginella_SEC_22a_20160309	ENOG411DUPW	3	48.5267538163	selml	0.009868421052631578	1	0.6065425029789077	0.5921052631578947
selml_OP_SelaginellaSEC_20160309_virNOG_elut.tidy	OP_SelaginellaSEC_20160309	Selaginella_SEC_22a_20160309	ENOG411DUQ2	1	72.6862272864	selml	0.003289473684210526	0.5	0.1666473312356339	0.11842105263157894
selml_OP_SelaginellaSEC_20160309_virNOG_elut.tidy	OP_SelaginellaSEC_20160309	Selaginella_SEC_22a_20160309	ENOG411DUQA	1	21.3895438682	selml	0.003289473684210526	0.5	0.16802445520647905	0.10032894736842105
selml_OP_SelaginellaSEC_20160309_virNOG_elut.tidy	OP_SelaginellaSEC_20160309	Selaginella_SEC_22a_20160309	ENOG411DUQG	2	66.016517292	selml	0.006578947368421052	0.10526315789473684	0.10768139328554592	0.05436288088642659
selml_OP_SelaginellaSEC_20160309_virNOG_elut.tidy	OP_SelaginellaSEC_20160309	Selaginella_SEC_22a_20160309	ENOG411DUQR	3	115.873539052	selml	0.009868421052631578	0.75	0.7538419999933735	0.444078947368421
selml_OP_SelaginellaSEC_20160309_virNOG_elut.tidy	OP_SelaginellaSEC_20160309	Selaginella_SEC_22a_20160309	ENOG411DUR5	5	390.141881136	selml	0.01644736842105263	0.22727272727272727	0.15771194797078095	0.11513157894736842
selml_OP_SelaginellaSEC_20160309_virNOG_elut.tidy	OP_SelaginellaSEC_20160309	Selaginella_SEC_22a_20160309	ENOG411DURB	2	177.447081714	selml	0.006578947368421052	0.4	0.2982613009888965	0.13289473684210526
selml_OP_SelaginellaSEC_20160309_virNOG_elut.tidy	OP_SelaginellaSEC_20160309	Selaginella_SEC_22a_20160309	ENOG411DURE	14	732.292548591	selml	0.046052631578947366	0.4827586206896552	0.4504472468184943	0.24480609418282548
selml_OP_SelaginellaSEC_20160309_virNOG_elut.tidy	OP_SelaginellaSEC_20160309	Selaginella_SEC_22a_20160309	ENOG411DURH	5	37.5002006818	selml	0.01644736842105263	0.38461538461538464	0.22069070824987222	0.14144736842105263
selml_OP_SelaginellaSEC_20160309_virNOG_elut.tidy	OP_SelaginellaSEC_20160309	Selaginella_SEC_22a_20160309	ENOG411DURN	2	136.526248434	selml	0.006578947368421052	0.4	0.544976280341212	0.3026315789473684
selml_OP_SelaginellaSEC_20160309_virNOG_elut.tidy	OP_SelaginellaSEC_20160309	Selaginella_SEC_22a_20160309	ENOG411DURZ	20	771.407536583	selml	0.06578947368421052	0.5555555555555556	0.4581577719167642	0.28665413533834583
selml_OP_SelaginellaSEC_20160309_virNOG_elut.tidy	OP_SelaginellaSEC_20160309	Selaginella_SEC_22a_20160309	ENOG411DUS5	30	2098.21394979	selml	0.09868421052631579	0.8823529411764706	0.4407022917126327	0.6182275541795665
selml_OP_SelaginellaSEC_20160309_virNOG_elut.tidy	OP_SelaginellaSEC_20160309	Selaginella_SEC_22a_20160309	ENOG411DUSW	1	13.1222111423	selml	0.003289473684210526	0.3333333333333333	0.210308667485479	0.11732456140350876
selml_OP_SelaginellaSEC_20160309_virNOG_elut.tidy	OP_SelaginellaSEC_20160309	Selaginella_SEC_22a_20160309	ENOG411DUT8	1	61.2028129061	selml	0.003289473684210526	0.5	0.13863828639511025	0.10690789473684209
selml_OP_SelaginellaSEC_20160309_virNOG_elut.tidy	OP_SelaginellaSEC_20160309	Selaginella_SEC_22a_20160309	ENOG411DUTE	9	385.373917794	selml	0.029605263157894735	0.6428571428571429	0.7213575092572184	0.48444976076555024
selml_OP_SelaginellaSEC_20160309_virNOG_elut.tidy	OP_SelaginellaSEC_20160309	Selaginella_SEC_22a_20160309	ENOG411DUTJ	2	249.430331844	selml	0.006578947368421052	0.3333333333333333	0.3423752257217216	0.16557017543859648
selml_OP_SelaginellaSEC_20160309_virNOG_elut.tidy	OP_SelaginellaSEC_20160309	Selaginella_SEC_22a_20160309	ENOG411DUTU	13	919.468674247	selml	0.04276315789473684	0.7647058823529411	0.7325187249900221	0.3798374613003096
selml_OP_SelaginellaSEC_20160309_virNOG_elut.tidy	OP_SelaginellaSEC_20160309	Selaginella_SEC_22a_20160309	ENOG411DUU6	5	398.725345859	selml	0.01644736842105263	0.45454545454545453	0.4651623782909495	0.3184808612440191
selml_OP_SelaginellaSEC_20160309_virNOG_elut.tidy	OP_SelaginellaSEC_20160309	Selaginella_SEC_22a_20160309	ENOG411DUU7	16	808.6639015	selml	0.05263157894736842	0.26229508196721313	0.18619209942480602	0.14593301435406697
selml_OP_SelaginellaSEC_20160309_virNOG_elut.tidy	OP_SelaginellaSEC_20160309	Selaginella_SEC_22a_20160309	ENOG411DUU8	1	94.2084987544	selml	0.003289473684210526	0.5	0.3581297952320887	0.24013157894736842
selml_OP_SelaginellaSEC_20160309_virNOG_elut.tidy	OP_SelaginellaSEC_20160309	Selaginella_SEC_22a_20160309	ENOG411DUUK	1	77.7254733232	selml	0.003289473684210526	0.09090909090909091	0.08491366817613528	0.03355263157894737
selml_OP_SelaginellaSEC_20160309_virNOG_elut.tidy	OP_SelaginellaSEC_20160309	Selaginella_SEC_22a_20160309	ENOG411DUUR	1	248.621543478	selml	0.003289473684210526	0.5	0.39717683501667234	0.18914473684210525
selml_OP_SelaginellaSEC_20160309_virNOG_elut.tidy	OP_SelaginellaSEC_20160309	Selaginella_SEC_22a_20160309	ENOG411DUUU	1	50.1268126387	selml	0.003289473684210526	1	0.3024440193695924	0.2006578947368421
selml_OP_SelaginellaSEC_20160309_virNOG_elut.tidy	OP_SelaginellaSEC_20160309	Selaginella_SEC_22a_20160309	ENOG411DUV4	2	114.160687286	selml	0.006578947368421052	0.25	0.21708574094671063	0.12417763157894736
selml_OP_SelaginellaSEC_20160309_virNOG_elut.tidy	OP_SelaginellaSEC_20160309	Selaginella_SEC_22a_20160309	ENOG411DUV7	1	30.7905578501	selml	0.003289473684210526	0.07142857142857142	0.020590759860709195	0.020206766917293232
selml_OP_SelaginellaSEC_20160309_virNOG_elut.tidy	OP_SelaginellaSEC_20160309	Selaginella_SEC_22a_20160309	ENOG411DUVZ	11	523.950280229	selml	0.03618421052631579	0.7333333333333333	0.7406910654458532	0.5879934210526315
selml_OP_SelaginellaSEC_20160309_virNOG_elut.tidy	OP_SelaginellaSEC_20160309	Selaginella_SEC_22a_20160309	ENOG411DUW6	1	189.651248094	selml	0.003289473684210526	0.07142857142857142	0.052982497619154134	0.0368890977443609
selml_OP_SelaginellaSEC_20160309_virNOG_elut.tidy	OP_SelaginellaSEC_20160309	Selaginella_SEC_22a_20160309	ENOG411DUWG	7	45.0728473368	selml	0.023026315789473683	0.17073170731707318	0.08540445185712113	0.10422437673130193
selml_OP_SelaginellaSEC_20160309_virNOG_elut.tidy	OP_SelaginellaSEC_20160309	Selaginella_SEC_22a_20160309	ENOG411DUWK	14	463.057096146	selml	0.046052631578947366	0.9333333333333333	0.8955152957147853	0.5657894736842105
selml_OP_SelaginellaSEC_20160309_virNOG_elut.tidy	OP_SelaginellaSEC_20160309	Selaginella_SEC_22a_20160309	ENOG411DUWZ	7	613.717541713	selml	0.023026315789473683	0.875	0.8628591498670485	0.3782894736842105
selml_OP_SelaginellaSEC_20160309_virNOG_elut.tidy	OP_SelaginellaSEC_20160309	Selaginella_SEC_22a_20160309	ENOG411DUX8	4	445.18758429	selml	0.013157894736842105	0.5714285714285714	0.13861736029200475	0.2236842105263158
selml_OP_SelaginellaSEC_20160309_virNOG_elut.tidy	OP_SelaginellaSEC_20160309	Selaginella_SEC_22a_20160309	ENOG411DUX9	2	219.676327867	selml	0.006578947368421052	0.2857142857142857	0.14279084243296858	0.08552631578947367
selml_OP_SelaginellaSEC_20160309_virNOG_elut.tidy	OP_SelaginellaSEC_20160309	Selaginella_SEC_22a_20160309	ENOG411DUXD	44	2622.89409509	selml	0.14473684210526316	0.5789473684210527	0.5022359757579593	0.38312693498452016
selml_OP_SelaginellaSEC_20160309_virNOG_elut.tidy	OP_SelaginellaSEC_20160309	Selaginella_SEC_22a_20160309	ENOG411DUXI	1	50.1129931301	selml	0.003289473684210526	1	0.1680244552059282	0.2006578947368421
selml_OP_SelaginellaSEC_20160309_virNOG_elut.tidy	OP_SelaginellaSEC_20160309	Selaginella_SEC_22a_20160309	ENOG411DUXP	28	1077.84285833	selml	0.09210526315789473	0.3333333333333333	0.25552675541517383	0.1293859649122807
selml_OP_SelaginellaSEC_20160309_virNOG_elut.tidy	OP_SelaginellaSEC_20160309	Selaginella_SEC_22a_20160309	ENOG411DUXV	1	68.4964123716	selml	0.003289473684210526	0.25	0.21565187156145854	0.15213815789473684
selml_OP_SelaginellaSEC_20160309_virNOG_elut.tidy	OP_SelaginellaSEC_20160309	Selaginella_SEC_22a_20160309	ENOG411DUXZ	4	203.935325763	selml	0.013157894736842105	0.5	0.18679246195393323	0.47368421052631576
selml_OP_SelaginellaSEC_20160309_virNOG_elut.tidy	OP_SelaginellaSEC_20160309	Selaginella_SEC_22a_20160309	ENOG411DUY0	1	44.8081604498	selml	0.003289473684210526	0.027777777777777776	0.025933738696915	0.014345760233918127
selml_OP_SelaginellaSEC_20160309_virNOG_elut.tidy	OP_SelaginellaSEC_20160309	Selaginella_SEC_22a_20160309	ENOG411DUY5	2	30.5580002028	selml	0.006578947368421052	0.5	0.32808378427749113	0.24835526315789472
selml_OP_SelaginellaSEC_20160309_virNOG_elut.tidy	OP_SelaginellaSEC_20160309	Selaginella_SEC_22a_20160309	ENOG411DUY7	14	858.593042946	selml	0.046052631578947366	1	0.8382605274265538	0.8692434210526315
selml_OP_SelaginellaSEC_20160309_virNOG_elut.tidy	OP_SelaginellaSEC_20160309	Selaginella_SEC_22a_20160309	ENOG411DUYC	2	148.66766572	selml	0.006578947368421052	0.6666666666666666	0.5257716687139524	0.23464912280701752
selml_OP_SelaginellaSEC_20160309_virNOG_elut.tidy	OP_SelaginellaSEC_20160309	Selaginella_SEC_22a_20160309	ENOG411DUYE	1	43.2171176248	selml	0.003289473684210526	1	0.09084885231437298	0.15460526315789475
selml_OP_SelaginellaSEC_20160309_virNOG_elut.tidy	OP_SelaginellaSEC_20160309	Selaginella_SEC_22a_20160309	ENOG411DUZ3	4	209.464172513	selml	0.013157894736842105	0.6666666666666666	0.5134806610097592	0.2631578947368421
selml_OP_SelaginellaSEC_20160309_virNOG_elut.tidy	OP_SelaginellaSEC_20160309	Selaginella_SEC_22a_20160309	ENOG411DUZA	5	840.980777496	selml	0.01644736842105263	0.3125	0.3656777168798562	0.1552220394736842
selml_OP_SelaginellaSEC_20160309_virNOG_elut.tidy	OP_SelaginellaSEC_20160309	Selaginella_SEC_22a_20160309	ENOG411DUZB	1	4.63824178051	selml	0.003289473684210526	0.5	0.04091844910910776	0.05427631578947368
selml_OP_SelaginellaSEC_20160309_virNOG_elut.tidy	OP_SelaginellaSEC_20160309	Selaginella_SEC_22a_20160309	ENOG411DUZC	2	189.771356547	selml	0.006578947368421052	1	0.38341780668182446	0.618421052631579
selml_OP_SelaginellaSEC_20160309_virNOG_elut.tidy	OP_SelaginellaSEC_20160309	Selaginella_SEC_22a_20160309	ENOG411DUZJ	9	331.891763947	selml	0.029605263157894735	0.45	0.3115477467336123	0.23145933014354064
selml_OP_SelaginellaSEC_20160309_virNOG_elut.tidy	OP_SelaginellaSEC_20160309	Selaginella_SEC_22a_20160309	ENOG411DV02	4	733.431798864	selml	0.013157894736842105	0.4	0.13575757817313494	0.09210526315789473
selml_OP_SelaginellaSEC_20160309_virNOG_elut.tidy	OP_SelaginellaSEC_20160309	Selaginella_SEC_22a_20160309	ENOG411DV0E	1	1050.58073545	selml	0.003289473684210526	0.5	0.41629527824641777	0.1644736842105263
selml_OP_SelaginellaSEC_20160309_virNOG_elut.tidy	OP_SelaginellaSEC_20160309	Selaginella_SEC_22a_20160309	ENOG411DV0G	1	39.3446654396	selml	0.003289473684210526	0.5	0.2660392764582853	0.24013157894736842
selml_OP_SelaginellaSEC_20160309_virNOG_elut.tidy	OP_SelaginellaSEC_20160309	Selaginella_SEC_22a_20160309	ENOG411DV14	1	77.4687104416	selml	0.003289473684210526	0.5	0.6646073555551243	0.3042763157894737
selml_OP_SelaginellaSEC_20160309_virNOG_elut.tidy	OP_SelaginellaSEC_20160309	Selaginella_SEC_22a_20160309	ENOG411DV19	32	840.045540957	selml	0.10526315789473684	0.9411764705882353	0.5966944612746442	0.5298245614035088
selml_OP_SelaginellaSEC_20160309_virNOG_elut.tidy	OP_SelaginellaSEC_20160309	Selaginella_SEC_22a_20160309	ENOG411DV1C	1	41.9177410629	selml	0.003289473684210526	0.14285714285714285	0.02893194288938986	0.023026315789473683
selml_OP_SelaginellaSEC_20160309_virNOG_elut.tidy	OP_SelaginellaSEC_20160309	Selaginella_SEC_22a_20160309	ENOG411DV1I	1	90.4632181289	selml	0.003289473684210526	0.5	0.15574088968165295	0.15460526315789475
selml_OP_SelaginellaSEC_20160309_virNOG_elut.tidy	OP_SelaginellaSEC_20160309	Selaginella_SEC_22a_20160309	ENOG411DV1N	1	94.3710238267	selml	0.003289473684210526	1	0.46556873380258806	0.24013157894736842
selml_OP_SelaginellaSEC_20160309_virNOG_elut.tidy	OP_SelaginellaSEC_20160309	Selaginella_SEC_22a_20160309	ENOG411DV28	4	245.107274903	selml	0.013157894736842105	1	1	0.6644736842105262
selml_OP_SelaginellaSEC_20160309_virNOG_elut.tidy	OP_SelaginellaSEC_20160309	Selaginella_SEC_22a_20160309	ENOG411DV2G	30	1245.51098766	selml	0.09868421052631579	0.7142857142857143	0.41729394920526897	0.25717703349282295
selml_OP_SelaginellaSEC_20160309_virNOG_elut.tidy	OP_SelaginellaSEC_20160309	Selaginella_SEC_22a_20160309	ENOG411DV2K	18	1038.99968311	selml	0.05921052631578947	0.9473684210526315	0.5834950730123395	0.5279605263157895
selml_OP_SelaginellaSEC_20160309_virNOG_elut.tidy	OP_SelaginellaSEC_20160309	Selaginella_SEC_22a_20160309	ENOG411DV32	1	82.5444277811	selml	0.003289473684210526	0.5	0.6255631983909012	0.3305921052631579
selml_OP_SelaginellaSEC_20160309_virNOG_elut.tidy	OP_SelaginellaSEC_20160309	Selaginella_SEC_22a_20160309	ENOG411DV34	4	251.245043983	selml	0.013157894736842105	0.5714285714285714	0.5065159638356171	0.3442982456140351
selml_OP_SelaginellaSEC_20160309_virNOG_elut.tidy	OP_SelaginellaSEC_20160309	Selaginella_SEC_22a_20160309	ENOG411DV37	6	648.884328481	selml	0.019736842105263157	0.75	0.36680298187608196	0.21381578947368418
selml_OP_SelaginellaSEC_20160309_virNOG_elut.tidy	OP_SelaginellaSEC_20160309	Selaginella_SEC_22a_20160309	ENOG411DV38	1	19.8160878212	selml	0.003289473684210526	1	0.06211529276549464	0.10855263157894736
selml_OP_SelaginellaSEC_20160309_virNOG_elut.tidy	OP_SelaginellaSEC_20160309	Selaginella_SEC_22a_20160309	ENOG411DV3I	2	16.7628945234	selml	0.006578947368421052	0.6666666666666666	0.1002800192908782	0.12171052631578946
selml_OP_SelaginellaSEC_20160309_virNOG_elut.tidy	OP_SelaginellaSEC_20160309	Selaginella_SEC_22a_20160309	ENOG411DV3K	1	25.3222700112	selml	0.003289473684210526	1	0.2779259502701243	0.12171052631578946
selml_OP_SelaginellaSEC_20160309_virNOG_elut.tidy	OP_SelaginellaSEC_20160309	Selaginella_SEC_22a_20160309	ENOG411DV3T	2	99.6324861262	selml	0.006578947368421052	1	0.17232849025523095	0.23684210526315788
selml_OP_SelaginellaSEC_20160309_virNOG_elut.tidy	OP_SelaginellaSEC_20160309	Selaginella_SEC_22a_20160309	ENOG411DV3U	1	25.1960120112	selml	0.003289473684210526	1	0.18409635961689713	0.2006578947368421
selml_OP_SelaginellaSEC_20160309_virNOG_elut.tidy	OP_SelaginellaSEC_20160309	Selaginella_SEC_22a_20160309	ENOG411DV3W	62	1160.47386462	selml	0.20394736842105263	0.46616541353383456	0.3561713855474984	0.21389602053915274
selml_OP_SelaginellaSEC_20160309_virNOG_elut.tidy	OP_SelaginellaSEC_20160309	Selaginella_SEC_22a_20160309	ENOG411DV3Y	1	17.6227000748	selml	0.003289473684210526	1	0.3580724575473732	0.2006578947368421
selml_OP_SelaginellaSEC_20160309_virNOG_elut.tidy	OP_SelaginellaSEC_20160309	Selaginella_SEC_22a_20160309	ENOG411DV42	4	411.375869027	selml	0.013157894736842105	1	0.5631892702964911	0.8552631578947367
selml_OP_SelaginellaSEC_20160309_virNOG_elut.tidy	OP_SelaginellaSEC_20160309	Selaginella_SEC_22a_20160309	ENOG411DV48	1	45.6237504876	selml	0.003289473684210526	0.5	0.7436341338810282	0.24835526315789472
selml_OP_SelaginellaSEC_20160309_virNOG_elut.tidy	OP_SelaginellaSEC_20160309	Selaginella_SEC_22a_20160309	ENOG411DV4E	3	142.976288386	selml	0.009868421052631578	0.21428571428571427	0.16317101358353575	0.07048872180451127
selml_OP_SelaginellaSEC_20160309_virNOG_elut.tidy	OP_SelaginellaSEC_20160309	Selaginella_SEC_22a_20160309	ENOG411DV54	5	540.543243587	selml	0.01644736842105263	0.4166666666666667	0.34922526125324327	0.16173245614035087
selml_OP_SelaginellaSEC_20160309_virNOG_elut.tidy	OP_SelaginellaSEC_20160309	Selaginella_SEC_22a_20160309	ENOG411DV55	1	125.243751766	selml	0.003289473684210526	0.2	0.1969214248784846	0.11842105263157894
selml_OP_SelaginellaSEC_20160309_virNOG_elut.tidy	OP_SelaginellaSEC_20160309	Selaginella_SEC_22a_20160309	ENOG411DV5B	4	673.230941967	selml	0.013157894736842105	0.4444444444444444	0.25460109742644754	0.09210526315789473
selml_OP_SelaginellaSEC_20160309_virNOG_elut.tidy	OP_SelaginellaSEC_20160309	Selaginella_SEC_22a_20160309	ENOG411DV5K	3	304.292246265	selml	0.009868421052631578	0.2	0.1720388625407326	0.11842105263157894
selml_OP_SelaginellaSEC_20160309_virNOG_elut.tidy	OP_SelaginellaSEC_20160309	Selaginella_SEC_22a_20160309	ENOG411DV5S	1	30.8964243943	selml	0.003289473684210526	1	0.15573475829407948	0.1118421052631579
selml_OP_SelaginellaSEC_20160309_virNOG_elut.tidy	OP_SelaginellaSEC_20160309	Selaginella_SEC_22a_20160309	ENOG411DV5U	1	57.4150166676	selml	0.003289473684210526	0.05	0.02339425735732302	0.02582236842105263
selml_OP_SelaginellaSEC_20160309_virNOG_elut.tidy	OP_SelaginellaSEC_20160309	Selaginella_SEC_22a_20160309	ENOG411DV5V	1	180.598464313	selml	0.003289473684210526	0.5	0.4643760085436294	0.25822368421052627
selml_OP_SelaginellaSEC_20160309_virNOG_elut.tidy	OP_SelaginellaSEC_20160309	Selaginella_SEC_22a_20160309	ENOG411DV62	1	86.273844699	selml	0.003289473684210526	0.3333333333333333	0.33361286078433544	0.125
selml_OP_SelaginellaSEC_20160309_virNOG_elut.tidy	OP_SelaginellaSEC_20160309	Selaginella_SEC_22a_20160309	ENOG411DV67	20	844.222287037	selml	0.06578947368421052	0.8	0.7508873556373643	0.5605263157894737
selml_OP_SelaginellaSEC_20160309_virNOG_elut.tidy	OP_SelaginellaSEC_20160309	Selaginella_SEC_22a_20160309	ENOG411DV68	1	15.5013200581	selml	0.003289473684210526	1	0.11031934808901306	0.10855263157894736
selml_OP_SelaginellaSEC_20160309_virNOG_elut.tidy	OP_SelaginellaSEC_20160309	Selaginella_SEC_22a_20160309	ENOG411DV6I	4	129.776865696	selml	0.013157894736842105	0.4	0.21538224150910656	0.09210526315789473
selml_OP_SelaginellaSEC_20160309_virNOG_elut.tidy	OP_SelaginellaSEC_20160309	Selaginella_SEC_22a_20160309	ENOG411DV6M	1	40.7479758318	selml	0.003289473684210526	0.1111111111111111	0.0300861336533123	0.05866228070175438
selml_OP_SelaginellaSEC_20160309_virNOG_elut.tidy	OP_SelaginellaSEC_20160309	Selaginella_SEC_22a_20160309	ENOG411DV6U	1	44.812907077	selml	0.003289473684210526	1	0.06885682911253001	0.11842105263157894
selml_OP_SelaginellaSEC_20160309_virNOG_elut.tidy	OP_SelaginellaSEC_20160309	Selaginella_SEC_22a_20160309	ENOG411DV73	1	60.4161443598	selml	0.003289473684210526	0.2	0.25361127831241137	0.09934210526315788
selml_OP_SelaginellaSEC_20160309_virNOG_elut.tidy	OP_SelaginellaSEC_20160309	Selaginella_SEC_22a_20160309	ENOG411DV75	3	239.383064227	selml	0.009868421052631578	1	0.7662531864074706	0.49671052631578944
selml_OP_SelaginellaSEC_20160309_virNOG_elut.tidy	OP_SelaginellaSEC_20160309	Selaginella_SEC_22a_20160309	ENOG411DV7C	1	42.0427194203	selml	0.003289473684210526	0.09090909090909091	0.10007798670232591	0.05657894736842105
selml_OP_SelaginellaSEC_20160309_virNOG_elut.tidy	OP_SelaginellaSEC_20160309	Selaginella_SEC_22a_20160309	ENOG411DV8B	11	722.642387249	selml	0.03618421052631579	0.6111111111111112	0.17602124361800375	0.32565789473684215
selml_OP_SelaginellaSEC_20160309_virNOG_elut.tidy	OP_SelaginellaSEC_20160309	Selaginella_SEC_22a_20160309	ENOG411DV8D	1	39.8715393525	selml	0.003289473684210526	0.2	0.3506217454582634	0.08289473684210526
selml_OP_SelaginellaSEC_20160309_virNOG_elut.tidy	OP_SelaginellaSEC_20160309	Selaginella_SEC_22a_20160309	ENOG411DV8T	2	7.90421978339	selml	0.006578947368421052	1	0.08721146464470024	0.2236842105263158
selml_OP_SelaginellaSEC_20160309_virNOG_elut.tidy	OP_SelaginellaSEC_20160309	Selaginella_SEC_22a_20160309	ENOG411DV8W	1	66.5267096434	selml	0.003289473684210526	1	1	0.6085526315789473
selml_OP_SelaginellaSEC_20160309_virNOG_elut.tidy	OP_SelaginellaSEC_20160309	Selaginella_SEC_22a_20160309	ENOG411DV91	3	285.085191356	selml	0.009868421052631578	0.2727272727272727	0.15448647557327805	0.08881578947368421
selml_OP_SelaginellaSEC_20160309_virNOG_elut.tidy	OP_SelaginellaSEC_20160309	Selaginella_SEC_22a_20160309	ENOG411DV93	6	75.9261940698	selml	0.019736842105263157	0.1875	0.06722422024309237	0.13815789473684212
selml_OP_SelaginellaSEC_20160309_virNOG_elut.tidy	OP_SelaginellaSEC_20160309	Selaginella_SEC_22a_20160309	ENOG411DV98	2	61.0010897258	selml	0.006578947368421052	0.6666666666666666	0.3332751959443395	0.18859649122807018
selml_OP_SelaginellaSEC_20160309_virNOG_elut.tidy	OP_SelaginellaSEC_20160309	Selaginella_SEC_22a_20160309	ENOG411DV9D	2	82.5147034643	selml	0.006578947368421052	0.6666666666666666	0.5335534185648406	0.375
selml_OP_SelaginellaSEC_20160309_virNOG_elut.tidy	OP_SelaginellaSEC_20160309	Selaginella_SEC_22a_20160309	ENOG411DV9F	1	67.5711231209	selml	0.003289473684210526	0.3333333333333333	0.21307238869003273	0.16611842105263155
selml_OP_SelaginellaSEC_20160309_virNOG_elut.tidy	OP_SelaginellaSEC_20160309	Selaginella_SEC_22a_20160309	ENOG411DV9P	10	592.227842516	selml	0.03289473684210526	0.625	0.6608941265424036	0.25717703349282295
selml_OP_SelaginellaSEC_20160309_virNOG_elut.tidy	OP_SelaginellaSEC_20160309	Selaginella_SEC_22a_20160309	ENOG411DV9U	2	49.2506550617	selml	0.006578947368421052	0.6666666666666666	0.18217583255559153	0.23464912280701752
selml_OP_SelaginellaSEC_20160309_virNOG_elut.tidy	OP_SelaginellaSEC_20160309	Selaginella_SEC_22a_20160309	ENOG411DV9V	1	120.180068979	selml	0.003289473684210526	0.5	0.4492747324177603	0.24835526315789472
selml_OP_SelaginellaSEC_20160309_virNOG_elut.tidy	OP_SelaginellaSEC_20160309	Selaginella_SEC_22a_20160309	ENOG411DVA1	28	192.495147401	selml	0.09210526315789473	0.4444444444444444	0.39783426977249625	0.18421052631578946
selml_OP_SelaginellaSEC_20160309_virNOG_elut.tidy	OP_SelaginellaSEC_20160309	Selaginella_SEC_22a_20160309	ENOG411DVAI	15	194.789666964	selml	0.049342105263157895	0.3333333333333333	0.26129350963988845	0.21217105263157895
selml_OP_SelaginellaSEC_20160309_virNOG_elut.tidy	OP_SelaginellaSEC_20160309	Selaginella_SEC_22a_20160309	ENOG411DVAW	4	462.266171824	selml	0.013157894736842105	0.26666666666666666	0.2036373176189854	0.1475563909774436
selml_OP_SelaginellaSEC_20160309_virNOG_elut.tidy	OP_SelaginellaSEC_20160309	Selaginella_SEC_22a_20160309	ENOG411DVB3	2	76.6612553411	selml	0.006578947368421052	0.2222222222222222	0.22523361946911172	0.12417763157894736
selml_OP_SelaginellaSEC_20160309_virNOG_elut.tidy	OP_SelaginellaSEC_20160309	Selaginella_SEC_22a_20160309	ENOG411DVB4	1	66.3478423474	selml	0.003289473684210526	0.5	0.4164977490592114	0.24835526315789472
selml_OP_SelaginellaSEC_20160309_virNOG_elut.tidy	OP_SelaginellaSEC_20160309	Selaginella_SEC_22a_20160309	ENOG411DVB7	1	68.6880490169	selml	0.003289473684210526	1	0.20870322549743828	0.24013157894736842
selml_OP_SelaginellaSEC_20160309_virNOG_elut.tidy	OP_SelaginellaSEC_20160309	Selaginella_SEC_22a_20160309	ENOG411DVBB	1	22.4153928776	selml	0.003289473684210526	0.05	0.04193769344545475	0.016776315789473684
selml_OP_SelaginellaSEC_20160309_virNOG_elut.tidy	OP_SelaginellaSEC_20160309	Selaginella_SEC_22a_20160309	ENOG411DVBE	4	190.469987756	selml	0.013157894736842105	0.6666666666666666	0.44673318389512495	0.6425438596491228
selml_OP_SelaginellaSEC_20160309_virNOG_elut.tidy	OP_SelaginellaSEC_20160309	Selaginella_SEC_22a_20160309	ENOG411DVBJ	1	40.678286726	selml	0.003289473684210526	0.1	0.1636937013261729	0.0375
selml_OP_SelaginellaSEC_20160309_virNOG_elut.tidy	OP_SelaginellaSEC_20160309	Selaginella_SEC_22a_20160309	ENOG411DVBM	14	336.66842164	selml	0.046052631578947366	0.28	0.23435416248027566	0.12044534412955465
selml_OP_SelaginellaSEC_20160309_virNOG_elut.tidy	OP_SelaginellaSEC_20160309	Selaginella_SEC_22a_20160309	ENOG411DVBN	4	58.1322740215	selml	0.013157894736842105	0.16666666666666666	0.19069869961086042	0.08278508771929824
selml_OP_SelaginellaSEC_20160309_virNOG_elut.tidy	OP_SelaginellaSEC_20160309	Selaginella_SEC_22a_20160309	ENOG411DVC8	4	92.0133405878	selml	0.013157894736842105	0.4444444444444444	0.15028276195225176	0.16666666666666666
selml_OP_SelaginellaSEC_20160309_virNOG_elut.tidy	OP_SelaginellaSEC_20160309	Selaginella_SEC_22a_20160309	ENOG411DVCB	3	446.433094665	selml	0.009868421052631578	1	0.7388198178005607	0.36513157894736836
selml_OP_SelaginellaSEC_20160309_virNOG_elut.tidy	OP_SelaginellaSEC_20160309	Selaginella_SEC_22a_20160309	ENOG411DVCJ	4	325.753908491	selml	0.013157894736842105	0.8	1	0.46929824561403505
selml_OP_SelaginellaSEC_20160309_virNOG_elut.tidy	OP_SelaginellaSEC_20160309	Selaginella_SEC_22a_20160309	ENOG411DVCK	2	182.293819825	selml	0.006578947368421052	0.25	0.06838459228381766	0.039473684210526314
selml_OP_SelaginellaSEC_20160309_virNOG_elut.tidy	OP_SelaginellaSEC_20160309	Selaginella_SEC_22a_20160309	ENOG411DVCN	17	461.41653051	selml	0.05592105263157895	1	1	0.9382309941520468
selml_OP_SelaginellaSEC_20160309_virNOG_elut.tidy	OP_SelaginellaSEC_20160309	Selaginella_SEC_22a_20160309	ENOG411DVD4	4	13.8848940108	selml	0.013157894736842105	0.6666666666666666	0.20765451957504985	0.23684210526315788
selml_OP_SelaginellaSEC_20160309_virNOG_elut.tidy	OP_SelaginellaSEC_20160309	Selaginella_SEC_22a_20160309	ENOG411DVDE	4	240.842565285	selml	0.013157894736842105	0.6666666666666666	0.33366906923726647	0.41228070175438597
selml_OP_SelaginellaSEC_20160309_virNOG_elut.tidy	OP_SelaginellaSEC_20160309	Selaginella_SEC_22a_20160309	ENOG411DVDK	5	65.9802734464	selml	0.01644736842105263	0.19230769230769232	0.1820137373295943	0.08152173913043478
selml_OP_SelaginellaSEC_20160309_virNOG_elut.tidy	OP_SelaginellaSEC_20160309	Selaginella_SEC_22a_20160309	ENOG411DVDX	41	1969.48658803	selml	0.13486842105263158	0.9761904761904762	0.9622880068132826	0.693609022556391
selml_OP_SelaginellaSEC_20160309_virNOG_elut.tidy	OP_SelaginellaSEC_20160309	Selaginella_SEC_22a_20160309	ENOG411DVDY	1	59.9908760169	selml	0.003289473684210526	1	0.5265537745800559	0.3289473684210526
selml_OP_SelaginellaSEC_20160309_virNOG_elut.tidy	OP_SelaginellaSEC_20160309	Selaginella_SEC_22a_20160309	ENOG411DVE1	8	353.570304289	selml	0.02631578947368421	0.8	0.6913183610390892	0.47368421052631576
selml_OP_SelaginellaSEC_20160309_virNOG_elut.tidy	OP_SelaginellaSEC_20160309	Selaginella_SEC_22a_20160309	ENOG411DVEA	3	35.8063006783	selml	0.009868421052631578	0.23076923076923078	0.16943378442383117	0.08486842105263158
selml_OP_SelaginellaSEC_20160309_virNOG_elut.tidy	OP_SelaginellaSEC_20160309	Selaginella_SEC_22a_20160309	ENOG411DVEG	2	100.832092742	selml	0.006578947368421052	0.18181818181818182	0.15432167156946855	0.09748803827751196
selml_OP_SelaginellaSEC_20160309_virNOG_elut.tidy	OP_SelaginellaSEC_20160309	Selaginella_SEC_22a_20160309	ENOG411DVEP	1	63.4043529387	selml	0.003289473684210526	0.09090909090909091	0.08876394740927544	0.0451555023923445
selml_OP_SelaginellaSEC_20160309_virNOG_elut.tidy	OP_SelaginellaSEC_20160309	Selaginella_SEC_22a_20160309	ENOG411DVEV	1	101.593141884	selml	0.003289473684210526	0.3333333333333333	0.44343647058097835	0.29605263157894735
selml_OP_SelaginellaSEC_20160309_virNOG_elut.tidy	OP_SelaginellaSEC_20160309	Selaginella_SEC_22a_20160309	ENOG411DVEW	2	145.233684645	selml	0.006578947368421052	0.2	0.27004677533160876	0.11842105263157894
selml_OP_SelaginellaSEC_20160309_virNOG_elut.tidy	OP_SelaginellaSEC_20160309	Selaginella_SEC_22a_20160309	ENOG411DVEZ	1	30.3137069198	selml	0.003289473684210526	1	0.1104874974385819	0.1118421052631579
selml_OP_SelaginellaSEC_20160309_virNOG_elut.tidy	OP_SelaginellaSEC_20160309	Selaginella_SEC_22a_20160309	ENOG411DVF1	24	1061.32335976	selml	0.07894736842105263	1	1	1
selml_OP_SelaginellaSEC_20160309_virNOG_elut.tidy	OP_SelaginellaSEC_20160309	Selaginella_SEC_22a_20160309	ENOG411DVFP	11	258.075179955	selml	0.03618421052631579	0.44	0.38900843379597244	0.2261513157894737
selml_OP_SelaginellaSEC_20160309_virNOG_elut.tidy	OP_SelaginellaSEC_20160309	Selaginella_SEC_22a_20160309	ENOG411DVFX	1	95.8477983521	selml	0.003289473684210526	0.5	0.4632060981397348	0.25493421052631576
selml_OP_SelaginellaSEC_20160309_virNOG_elut.tidy	OP_SelaginellaSEC_20160309	Selaginella_SEC_22a_20160309	ENOG411DVG2	1	145.672810884	selml	0.003289473684210526	0.0625	0.0825557348522801	0.032277960526315784
selml_OP_SelaginellaSEC_20160309_virNOG_elut.tidy	OP_SelaginellaSEC_20160309	Selaginella_SEC_22a_20160309	ENOG411DVG9	2	45.7328679806	selml	0.006578947368421052	0.4	0.31238191853769376	0.1600877192982456
selml_OP_SelaginellaSEC_20160309_virNOG_elut.tidy	OP_SelaginellaSEC_20160309	Selaginella_SEC_22a_20160309	ENOG411DVGD	2	90.9750199585	selml	0.006578947368421052	0.2857142857142857	0.14263511672087897	0.16917293233082706
selml_OP_SelaginellaSEC_20160309_virNOG_elut.tidy	OP_SelaginellaSEC_20160309	Selaginella_SEC_22a_20160309	ENOG411DVGK	4	299.398565915	selml	0.013157894736842105	1	1	0.5526315789473685
selml_OP_SelaginellaSEC_20160309_virNOG_elut.tidy	OP_SelaginellaSEC_20160309	Selaginella_SEC_22a_20160309	ENOG411DVH6	1	71.3941003837	selml	0.003289473684210526	0.125	0.06572145858913701	0.04399671052631579
selml_OP_SelaginellaSEC_20160309_virNOG_elut.tidy	OP_SelaginellaSEC_20160309	Selaginella_SEC_22a_20160309	ENOG411DVHA	1	78.2035942689	selml	0.003289473684210526	0.3333333333333333	0.4691155626668052	0.2598684210526316
selml_OP_SelaginellaSEC_20160309_virNOG_elut.tidy	OP_SelaginellaSEC_20160309	Selaginella_SEC_22a_20160309	ENOG411DVHY	6	112.237633162	selml	0.019736842105263157	0.8571428571428571	0.9825285226790506	0.826127819548872
selml_OP_SelaginellaSEC_20160309_virNOG_elut.tidy	OP_SelaginellaSEC_20160309	Selaginella_SEC_22a_20160309	ENOG411DVIJ	1	32.7088022789	selml	0.003289473684210526	1	0.08242757779142953	0.3026315789473684
selml_OP_SelaginellaSEC_20160309_virNOG_elut.tidy	OP_SelaginellaSEC_20160309	Selaginella_SEC_22a_20160309	ENOG411DVIT	16	4413.88616978	selml	0.05263157894736842	1	0.5758103839798031	0.5029239766081871
selml_OP_SelaginellaSEC_20160309_virNOG_elut.tidy	OP_SelaginellaSEC_20160309	Selaginella_SEC_22a_20160309	ENOG411DVIY	1	71.749294913	selml	0.003289473684210526	0.14285714285714285	0.09228970780648404	0.05866228070175438
selml_OP_SelaginellaSEC_20160309_virNOG_elut.tidy	OP_SelaginellaSEC_20160309	Selaginella_SEC_22a_20160309	ENOG411DVJ1	15	365.693155953	selml	0.049342105263157895	1	0.9087085087224075	0.7507048872180451
selml_OP_SelaginellaSEC_20160309_virNOG_elut.tidy	OP_SelaginellaSEC_20160309	Selaginella_SEC_22a_20160309	ENOG411DVJ9	3	152.981120829	selml	0.009868421052631578	0.5	0.4994759714523989	0.350328947368421
selml_OP_SelaginellaSEC_20160309_virNOG_elut.tidy	OP_SelaginellaSEC_20160309	Selaginella_SEC_22a_20160309	ENOG411DVJQ	9	503.036818406	selml	0.029605263157894735	0.6	0.40654061874686526	0.1993421052631579
selml_OP_SelaginellaSEC_20160309_virNOG_elut.tidy	OP_SelaginellaSEC_20160309	Selaginella_SEC_22a_20160309	ENOG411DVJX	5	660.390024818	selml	0.01644736842105263	0.8333333333333334	0.2844655942345931	0.27960526315789475
selml_OP_SelaginellaSEC_20160309_virNOG_elut.tidy	OP_SelaginellaSEC_20160309	Selaginella_SEC_22a_20160309	ENOG411DVJZ	2	181.859786921	selml	0.006578947368421052	0.4	0.30710456274241205	0.23684210526315788
selml_OP_SelaginellaSEC_20160309_virNOG_elut.tidy	OP_SelaginellaSEC_20160309	Selaginella_SEC_22a_20160309	ENOG411DVK3	13	698.075648196	selml	0.04276315789473684	0.3333333333333333	0.30516774277471775	0.1433823529411765
selml_OP_SelaginellaSEC_20160309_virNOG_elut.tidy	OP_SelaginellaSEC_20160309	Selaginella_SEC_22a_20160309	ENOG411DVK6	1	69.3953154211	selml	0.003289473684210526	1	0.39652232516860586	0.28289473684210525
selml_OP_SelaginellaSEC_20160309_virNOG_elut.tidy	OP_SelaginellaSEC_20160309	Selaginella_SEC_22a_20160309	ENOG411DVKV	17	881.875144303	selml	0.05592105263157895	0.9444444444444444	0.993888755393181	0.49671052631578944
selml_OP_SelaginellaSEC_20160309_virNOG_elut.tidy	OP_SelaginellaSEC_20160309	Selaginella_SEC_22a_20160309	ENOG411DVM4	1	61.9641242619	selml	0.003289473684210526	0.07692307692307693	0.07031068065543807	0.029099190283400807
selml_OP_SelaginellaSEC_20160309_virNOG_elut.tidy	OP_SelaginellaSEC_20160309	Selaginella_SEC_22a_20160309	ENOG411DVMB	1	49.2266154821	selml	0.003289473684210526	0.043478260869565216	0.0772436478223444	0.032322654462242556
selml_OP_SelaginellaSEC_20160309_virNOG_elut.tidy	OP_SelaginellaSEC_20160309	Selaginella_SEC_22a_20160309	ENOG411DVMV	1	37.8452176424	selml	0.003289473684210526	0.2	0.06520779252128103	0.06644736842105263
selml_OP_SelaginellaSEC_20160309_virNOG_elut.tidy	OP_SelaginellaSEC_20160309	Selaginella_SEC_22a_20160309	ENOG411DVMZ	4	839.352862712	selml	0.013157894736842105	0.21052631578947367	0.11686344772211474	0.047091412742382266
selml_OP_SelaginellaSEC_20160309_virNOG_elut.tidy	OP_SelaginellaSEC_20160309	Selaginella_SEC_22a_20160309	ENOG411DVN6	7	231.515717298	selml	0.023026315789473683	1	1	0.7828947368421052
selml_OP_SelaginellaSEC_20160309_virNOG_elut.tidy	OP_SelaginellaSEC_20160309	Selaginella_SEC_22a_20160309	ENOG411DVNA	5	331.185158774	selml	0.01644736842105263	0.20833333333333334	0.1522356600769824	0.07444598337950138
selml_OP_SelaginellaSEC_20160309_virNOG_elut.tidy	OP_SelaginellaSEC_20160309	Selaginella_SEC_22a_20160309	ENOG411DVNP	48	431.096577162	selml	0.15789473684210525	0.676056338028169	0.6394752666325092	0.444078947368421
selml_OP_SelaginellaSEC_20160309_virNOG_elut.tidy	OP_SelaginellaSEC_20160309	Selaginella_SEC_22a_20160309	ENOG411DVNT	1	70.6312070582	selml	0.003289473684210526	0.16666666666666666	0.0855308486519514	0.05657894736842105
selml_OP_SelaginellaSEC_20160309_virNOG_elut.tidy	OP_SelaginellaSEC_20160309	Selaginella_SEC_22a_20160309	ENOG411DVNZ	1	167.146992488	selml	0.003289473684210526	1	0.08220576803625002	0.2565789473684211
selml_OP_SelaginellaSEC_20160309_virNOG_elut.tidy	OP_SelaginellaSEC_20160309	Selaginella_SEC_22a_20160309	ENOG411DVP3	8	512.182942377	selml	0.02631578947368421	0.27586206896551724	0.17137328509478433	0.09839816933638444
selml_OP_SelaginellaSEC_20160309_virNOG_elut.tidy	OP_SelaginellaSEC_20160309	Selaginella_SEC_22a_20160309	ENOG411DVP6	8	607.385547508	selml	0.02631578947368421	0.7272727272727273	0.7547280693140155	0.5095693779904306
selml_OP_SelaginellaSEC_20160309_virNOG_elut.tidy	OP_SelaginellaSEC_20160309	Selaginella_SEC_22a_20160309	ENOG411DVPE	4	164.851317641	selml	0.013157894736842105	0.36363636363636365	0.32823221259533314	0.12573099415204678
selml_OP_SelaginellaSEC_20160309_virNOG_elut.tidy	OP_SelaginellaSEC_20160309	Selaginella_SEC_22a_20160309	ENOG411DVPF	40	1899.19202377	selml	0.13157894736842105	1	0.9834107031711112	0.696594427244582
selml_OP_SelaginellaSEC_20160309_virNOG_elut.tidy	OP_SelaginellaSEC_20160309	Selaginella_SEC_22a_20160309	ENOG411DVPG	1	18.7548254481	selml	0.003289473684210526	0.047619047619047616	0.036861119828177316	0.019349845201238388
selml_OP_SelaginellaSEC_20160309_virNOG_elut.tidy	OP_SelaginellaSEC_20160309	Selaginella_SEC_22a_20160309	ENOG411DVPI	9	373.139730298	selml	0.029605263157894735	0.8181818181818182	0.5878796567320259	0.3959703947368421
selml_OP_SelaginellaSEC_20160309_virNOG_elut.tidy	OP_SelaginellaSEC_20160309	Selaginella_SEC_22a_20160309	ENOG411DVPP	1	302.953923885	selml	0.003289473684210526	0.5	0.36146802224173	0.14144736842105263
selml_OP_SelaginellaSEC_20160309_virNOG_elut.tidy	OP_SelaginellaSEC_20160309	Selaginella_SEC_22a_20160309	ENOG411DVPW	1	12.8141892138	selml	0.003289473684210526	0.3333333333333333	0.12801544990452354	0.11842105263157894
selml_OP_SelaginellaSEC_20160309_virNOG_elut.tidy	OP_SelaginellaSEC_20160309	Selaginella_SEC_22a_20160309	ENOG411DVPY	10	376.443432146	selml	0.03289473684210526	0.8333333333333334	0.5468126050564042	0.3536184210526316
selml_OP_SelaginellaSEC_20160309_virNOG_elut.tidy	OP_SelaginellaSEC_20160309	Selaginella_SEC_22a_20160309	ENOG411DVQD	3	56.9988730365	selml	0.009868421052631578	0.42857142857142855	0.3874384034634202	0.29802631578947364
selml_OP_SelaginellaSEC_20160309_virNOG_elut.tidy	OP_SelaginellaSEC_20160309	Selaginella_SEC_22a_20160309	ENOG411DVQU	1	147.810567019	selml	0.003289473684210526	0.5	0.4622998778469412	0.28289473684210525
selml_OP_SelaginellaSEC_20160309_virNOG_elut.tidy	OP_SelaginellaSEC_20160309	Selaginella_SEC_22a_20160309	ENOG411DVQW	2	113.794722483	selml	0.006578947368421052	0.125	0.1287077237439887	0.06208881578947368
selml_OP_SelaginellaSEC_20160309_virNOG_elut.tidy	OP_SelaginellaSEC_20160309	Selaginella_SEC_22a_20160309	ENOG411DVQZ	11	624.722908522	selml	0.03618421052631579	0.39285714285714285	0.3506504029904891	0.23261278195488722
selml_OP_SelaginellaSEC_20160309_virNOG_elut.tidy	OP_SelaginellaSEC_20160309	Selaginella_SEC_22a_20160309	ENOG411DVR8	1	46.062047344	selml	0.003289473684210526	1	0.28434200892170064	0.11842105263157894
selml_OP_SelaginellaSEC_20160309_virNOG_elut.tidy	OP_SelaginellaSEC_20160309	Selaginella_SEC_22a_20160309	ENOG411DVR9	1	2.45527373129	selml	0.003289473684210526	0.25	0.0577672222719357	0.07072368421052631
selml_OP_SelaginellaSEC_20160309_virNOG_elut.tidy	OP_SelaginellaSEC_20160309	Selaginella_SEC_22a_20160309	ENOG411DVRB	4	219.323030912	selml	0.013157894736842105	1	1	0.6622807017543859
selml_OP_SelaginellaSEC_20160309_virNOG_elut.tidy	OP_SelaginellaSEC_20160309	Selaginella_SEC_22a_20160309	ENOG411DVRH	5	242.78801814	selml	0.01644736842105263	0.7142857142857143	0.8428382175371576	0.4194078947368421
selml_OP_SelaginellaSEC_20160309_virNOG_elut.tidy	OP_SelaginellaSEC_20160309	Selaginella_SEC_22a_20160309	ENOG411DVRM	3	278.378336377	selml	0.009868421052631578	0.42857142857142855	0.48264559008740493	0.21217105263157893
selml_OP_SelaginellaSEC_20160309_virNOG_elut.tidy	OP_SelaginellaSEC_20160309	Selaginella_SEC_22a_20160309	ENOG411DVSE	5	185.189634367	selml	0.01644736842105263	0.4166666666666667	0.41177579114951557	0.24671052631578946
selml_OP_SelaginellaSEC_20160309_virNOG_elut.tidy	OP_SelaginellaSEC_20160309	Selaginella_SEC_22a_20160309	ENOG411DVST	7	328.850935018	selml	0.023026315789473683	1	1	0.6907894736842105
selml_OP_SelaginellaSEC_20160309_virNOG_elut.tidy	OP_SelaginellaSEC_20160309	Selaginella_SEC_22a_20160309	ENOG411DVSY	18	745.26611114	selml	0.05921052631578947	0.36	0.31609781717333846	0.19436498855835238
selml_OP_SelaginellaSEC_20160309_virNOG_elut.tidy	OP_SelaginellaSEC_20160309	Selaginella_SEC_22a_20160309	ENOG411DVTD	1	50.5537575056	selml	0.003289473684210526	0.5	0.5675049251608709	0.24835526315789472
selml_OP_SelaginellaSEC_20160309_virNOG_elut.tidy	OP_SelaginellaSEC_20160309	Selaginella_SEC_22a_20160309	ENOG411DVTF	24	3748.97794497	selml	0.07894736842105263	1	0.44559223908875467	0.3157894736842105
selml_OP_SelaginellaSEC_20160309_virNOG_elut.tidy	OP_SelaginellaSEC_20160309	Selaginella_SEC_22a_20160309	ENOG411DVTZ	1	99.9067779909	selml	0.003289473684210526	0.3333333333333333	0.2781365361196201	0.125
selml_OP_SelaginellaSEC_20160309_virNOG_elut.tidy	OP_SelaginellaSEC_20160309	Selaginella_SEC_22a_20160309	ENOG411DVU1	2	53.3992930308	selml	0.006578947368421052	0.6666666666666666	0.3588698655034313	0.33114035087719296
selml_OP_SelaginellaSEC_20160309_virNOG_elut.tidy	OP_SelaginellaSEC_20160309	Selaginella_SEC_22a_20160309	ENOG411DVUI	26	497.042869137	selml	0.08552631578947369	1	0.8243996867060913	0.7006578947368421
selml_OP_SelaginellaSEC_20160309_virNOG_elut.tidy	OP_SelaginellaSEC_20160309	Selaginella_SEC_22a_20160309	ENOG411DVUM	1	119.955553238	selml	0.003289473684210526	0.125	0.11249290954825132	0.047149122807017545
selml_OP_SelaginellaSEC_20160309_virNOG_elut.tidy	OP_SelaginellaSEC_20160309	Selaginella_SEC_22a_20160309	ENOG411DVUV	47	1749.1857368	selml	0.15460526315789475	0.5949367088607594	0.535666720619429	0.34989612188365654
selml_OP_SelaginellaSEC_20160309_virNOG_elut.tidy	OP_SelaginellaSEC_20160309	Selaginella_SEC_22a_20160309	ENOG411DVUW	1	84.8067339129	selml	0.003289473684210526	1	0.572915932076747	0.3289473684210526
selml_OP_SelaginellaSEC_20160309_virNOG_elut.tidy	OP_SelaginellaSEC_20160309	Selaginella_SEC_22a_20160309	ENOG411DVUY	3	405.365498328	selml	0.009868421052631578	0.3333333333333333	0.24670005561086933	0.1644736842105263
selml_OP_SelaginellaSEC_20160309_virNOG_elut.tidy	OP_SelaginellaSEC_20160309	Selaginella_SEC_22a_20160309	ENOG411DVVJ	36	2201.34971346	selml	0.11842105263157894	1	0.7240158497634362	0.5921052631578947
selml_OP_SelaginellaSEC_20160309_virNOG_elut.tidy	OP_SelaginellaSEC_20160309	Selaginella_SEC_22a_20160309	ENOG411DVVT	3	63.8466693262	selml	0.009868421052631578	0.08333333333333333	0.04548410042103689	0.042763157894736836
selml_OP_SelaginellaSEC_20160309_virNOG_elut.tidy	OP_SelaginellaSEC_20160309	Selaginella_SEC_22a_20160309	ENOG411DVVU	2	274.827088996	selml	0.006578947368421052	0.6666666666666666	0.8449644993787494	0.33114035087719296
selml_OP_SelaginellaSEC_20160309_virNOG_elut.tidy	OP_SelaginellaSEC_20160309	Selaginella_SEC_22a_20160309	ENOG411DVVX	10	1180.71646716	selml	0.03289473684210526	0.5263157894736842	0.3748871807227161	0.21814404432132964
selml_OP_SelaginellaSEC_20160309_virNOG_elut.tidy	OP_SelaginellaSEC_20160309	Selaginella_SEC_22a_20160309	ENOG411DVW7	2	499.222944489	selml	0.006578947368421052	1	0.8542765037955652	0.375
selml_OP_SelaginellaSEC_20160309_virNOG_elut.tidy	OP_SelaginellaSEC_20160309	Selaginella_SEC_22a_20160309	ENOG411DVWH	9	2166.52385353	selml	0.029605263157894735	1	0.8640361241386008	0.5092105263157894
selml_OP_SelaginellaSEC_20160309_virNOG_elut.tidy	OP_SelaginellaSEC_20160309	Selaginella_SEC_22a_20160309	ENOG411DVWP	6	521.491423579	selml	0.019736842105263157	0.4	0.19300413213232112	0.21217105263157893
selml_OP_SelaginellaSEC_20160309_virNOG_elut.tidy	OP_SelaginellaSEC_20160309	Selaginella_SEC_22a_20160309	ENOG411DVWT	49	1836.08438718	selml	0.1611842105263158	1	0.9951185275826621	0.5775767543859649
selml_OP_SelaginellaSEC_20160309_virNOG_elut.tidy	OP_SelaginellaSEC_20160309	Selaginella_SEC_22a_20160309	ENOG411DVWU	1	101.76911153	selml	0.003289473684210526	0.5	0.5375500669957706	0.3305921052631579
selml_OP_SelaginellaSEC_20160309_virNOG_elut.tidy	OP_SelaginellaSEC_20160309	Selaginella_SEC_22a_20160309	ENOG411DVWZ	1	18.8276117464	selml	0.003289473684210526	0.08333333333333333	0.048139351893352104	0.03125
selml_OP_SelaginellaSEC_20160309_virNOG_elut.tidy	OP_SelaginellaSEC_20160309	Selaginella_SEC_22a_20160309	ENOG411DVX1	2	52.9228138446	selml	0.006578947368421052	0.3333333333333333	0.27388915081934984	0.19736842105263158
selml_OP_SelaginellaSEC_20160309_virNOG_elut.tidy	OP_SelaginellaSEC_20160309	Selaginella_SEC_22a_20160309	ENOG411DVX6	14	2192.20709914	selml	0.046052631578947366	0.4827586206896552	0.19314026739687037	0.1074561403508772
selml_OP_SelaginellaSEC_20160309_virNOG_elut.tidy	OP_SelaginellaSEC_20160309	Selaginella_SEC_22a_20160309	ENOG411DVX8	1	67.6737541407	selml	0.003289473684210526	0.5	0.2795260348372483	0.20723684210526316
selml_OP_SelaginellaSEC_20160309_virNOG_elut.tidy	OP_SelaginellaSEC_20160309	Selaginella_SEC_22a_20160309	ENOG411DVXP	17	426.631383119	selml	0.05592105263157895	0.4358974358974359	0.4716765077763781	0.2165148448043185
selml_OP_SelaginellaSEC_20160309_virNOG_elut.tidy	OP_SelaginellaSEC_20160309	Selaginella_SEC_22a_20160309	ENOG411DVXR	3	127.251679931	selml	0.009868421052631578	0.42857142857142855	0.20126482663182213	0.11184210526315788
selml_OP_SelaginellaSEC_20160309_virNOG_elut.tidy	OP_SelaginellaSEC_20160309	Selaginella_SEC_22a_20160309	ENOG411DVYG	8	336.063686829	selml	0.02631578947368421	0.25806451612903225	0.06785855695859147	0.045112781954887216
selml_OP_SelaginellaSEC_20160309_virNOG_elut.tidy	OP_SelaginellaSEC_20160309	Selaginella_SEC_22a_20160309	ENOG411DVYH	2	62.7668563025	selml	0.006578947368421052	0.13333333333333333	0.07454313047008655	0.07894736842105263
selml_OP_SelaginellaSEC_20160309_virNOG_elut.tidy	OP_SelaginellaSEC_20160309	Selaginella_SEC_22a_20160309	ENOG411DVYM	1	129.515259782	selml	0.003289473684210526	1	0.547089745583488	0.9638157894736842
selml_OP_SelaginellaSEC_20160309_virNOG_elut.tidy	OP_SelaginellaSEC_20160309	Selaginella_SEC_22a_20160309	ENOG411DVYS	3	332.573775792	selml	0.009868421052631578	1	0.09468635854694071	0.06907894736842106
selml_OP_SelaginellaSEC_20160309_virNOG_elut.tidy	OP_SelaginellaSEC_20160309	Selaginella_SEC_22a_20160309	ENOG411DVYU	209	1298.75871357	selml	0.6875	1	1	0.6875
selml_OP_SelaginellaSEC_20160309_virNOG_elut.tidy	OP_SelaginellaSEC_20160309	Selaginella_SEC_22a_20160309	ENOG411DVZC	1	242.042788359	selml	0.003289473684210526	1	0.7031911228000635	0.21381578947368418
selml_OP_SelaginellaSEC_20160309_virNOG_elut.tidy	OP_SelaginellaSEC_20160309	Selaginella_SEC_22a_20160309	ENOG411DVZG	1	20.1642214118	selml	0.003289473684210526	1	0.011572777155720245	0.023026315789473683
selml_OP_SelaginellaSEC_20160309_virNOG_elut.tidy	OP_SelaginellaSEC_20160309	Selaginella_SEC_22a_20160309	ENOG411DW00	1	112.1808122	selml	0.003289473684210526	0.2	0.16467980796038398	0.09375
selml_OP_SelaginellaSEC_20160309_virNOG_elut.tidy	OP_SelaginellaSEC_20160309	Selaginella_SEC_22a_20160309	ENOG411DW01	1	33.2573775792	selml	0.003289473684210526	0.05555555555555555	0.024506306592669985	0.020704334365325077
selml_OP_SelaginellaSEC_20160309_virNOG_elut.tidy	OP_SelaginellaSEC_20160309	Selaginella_SEC_22a_20160309	ENOG411DW0E	2	96.5134847903	selml	0.006578947368421052	1	0.9624049206038271	0.700657894736842
selml_OP_SelaginellaSEC_20160309_virNOG_elut.tidy	OP_SelaginellaSEC_20160309	Selaginella_SEC_22a_20160309	ENOG411DW0K	4	67.8791335846	selml	0.013157894736842105	0.13333333333333333	0.10311223366996929	0.08114035087719297
selml_OP_SelaginellaSEC_20160309_virNOG_elut.tidy	OP_SelaginellaSEC_20160309	Selaginella_SEC_22a_20160309	ENOG411DW0R	2	106.792663336	selml	0.006578947368421052	0.2857142857142857	0.034356682181010886	0.046052631578947366
selml_OP_SelaginellaSEC_20160309_virNOG_elut.tidy	OP_SelaginellaSEC_20160309	Selaginella_SEC_22a_20160309	ENOG411DW0S	36	948.532469153	selml	0.11842105263157894	0.6	0.40911514374572683	0.2424812030075188
selml_OP_SelaginellaSEC_20160309_virNOG_elut.tidy	OP_SelaginellaSEC_20160309	Selaginella_SEC_22a_20160309	ENOG411DW1H	1	89.2799354694	selml	0.003289473684210526	0.5	0.44919297221963367	0.26809210526315785
selml_OP_SelaginellaSEC_20160309_virNOG_elut.tidy	OP_SelaginellaSEC_20160309	Selaginella_SEC_22a_20160309	ENOG411DW23	1	2.6615275997	selml	0.003289473684210526	0.3333333333333333	0.033718957201823954	0.06085526315789473
selml_OP_SelaginellaSEC_20160309_virNOG_elut.tidy	OP_SelaginellaSEC_20160309	Selaginella_SEC_22a_20160309	ENOG411DW27	1	39.0908288884	selml	0.003289473684210526	1	0.11530361912146356	0.1118421052631579
selml_OP_SelaginellaSEC_20160309_virNOG_elut.tidy	OP_SelaginellaSEC_20160309	Selaginella_SEC_22a_20160309	ENOG411DW2H	2	54.9708720317	selml	0.006578947368421052	0.3333333333333333	0.14343990895498404	0.16611842105263155
selml_OP_SelaginellaSEC_20160309_virNOG_elut.tidy	OP_SelaginellaSEC_20160309	Selaginella_SEC_22a_20160309	ENOG411DW2I	1	80.1200459862	selml	0.003289473684210526	0.16666666666666666	0.028931942889380977	0.023026315789473683
selml_OP_SelaginellaSEC_20160309_virNOG_elut.tidy	OP_SelaginellaSEC_20160309	Selaginella_SEC_22a_20160309	ENOG411DW2P	24	297.760133468	selml	0.07894736842105263	0.6666666666666666	0.525864865190489	0.24248120300751877
selml_OP_SelaginellaSEC_20160309_virNOG_elut.tidy	OP_SelaginellaSEC_20160309	Selaginella_SEC_22a_20160309	ENOG411DW2U	20	356.930690394	selml	0.06578947368421052	0.24096385542168675	0.24287366784646086	0.1196892834495878
selml_OP_SelaginellaSEC_20160309_virNOG_elut.tidy	OP_SelaginellaSEC_20160309	Selaginella_SEC_22a_20160309	ENOG411DW32	16	1363.23660335	selml	0.05263157894736842	0.7619047619047619	0.7999773095568586	0.5964912280701754
selml_OP_SelaginellaSEC_20160309_virNOG_elut.tidy	OP_SelaginellaSEC_20160309	Selaginella_SEC_22a_20160309	ENOG411DW34	1	42.8717410767	selml	0.003289473684210526	0.058823529411764705	0.06959352999818065	0.029218266253869966
selml_OP_SelaginellaSEC_20160309_virNOG_elut.tidy	OP_SelaginellaSEC_20160309	Selaginella_SEC_22a_20160309	ENOG411DW37	16	233.008531873	selml	0.05263157894736842	0.6666666666666666	0.6991749755914732	0.5029239766081871
selml_OP_SelaginellaSEC_20160309_virNOG_elut.tidy	OP_SelaginellaSEC_20160309	Selaginella_SEC_22a_20160309	ENOG411DW3D	25	563.469949669	selml	0.08223684210526316	0.5813953488372093	0.2473012437198463	0.407359241126071
selml_OP_SelaginellaSEC_20160309_virNOG_elut.tidy	OP_SelaginellaSEC_20160309	Selaginella_SEC_22a_20160309	ENOG411DW3I	1	60.2759505709	selml	0.003289473684210526	0.5	0.022502622247278704	0.023026315789473683
selml_OP_SelaginellaSEC_20160309_virNOG_elut.tidy	OP_SelaginellaSEC_20160309	Selaginella_SEC_22a_20160309	ENOG411DW3X	15	484.875799388	selml	0.049342105263157895	1	1	0.8881578947368421
selml_OP_SelaginellaSEC_20160309_virNOG_elut.tidy	OP_SelaginellaSEC_20160309	Selaginella_SEC_22a_20160309	ENOG411DW44	2	315.885485967	selml	0.006578947368421052	0.5	0.4547509871376141	0.29605263157894735
selml_OP_SelaginellaSEC_20160309_virNOG_elut.tidy	OP_SelaginellaSEC_20160309	Selaginella_SEC_22a_20160309	ENOG411DW47	27	718.819585365	selml	0.08881578947368421	0.9	0.17441828427565753	0.08881578947368421
selml_OP_SelaginellaSEC_20160309_virNOG_elut.tidy	OP_SelaginellaSEC_20160309	Selaginella_SEC_22a_20160309	ENOG411DW48	8	210.762613104	selml	0.02631578947368421	0.5	0.177340747700282	0.14144736842105263
selml_OP_SelaginellaSEC_20160309_virNOG_elut.tidy	OP_SelaginellaSEC_20160309	Selaginella_SEC_22a_20160309	ENOG411DW49	2	195.713089432	selml	0.006578947368421052	1	0.5517851659868555	0.3519736842105263
selml_OP_SelaginellaSEC_20160309_virNOG_elut.tidy	OP_SelaginellaSEC_20160309	Selaginella_SEC_22a_20160309	ENOG411DW4D	2	165.34153890300001	selml	0.006578947368421052	1	0.8817563665066289	0.75
selml_OP_SelaginellaSEC_20160309_virNOG_elut.tidy	OP_SelaginellaSEC_20160309	Selaginella_SEC_22a_20160309	ENOG411DW4I	10	2102.23239927	selml	0.03289473684210526	0.5263157894736842	0.5320333233551169	0.3116343490304709
selml_OP_SelaginellaSEC_20160309_virNOG_elut.tidy	OP_SelaginellaSEC_20160309	Selaginella_SEC_22a_20160309	ENOG411DW4Q	1	66.0907765915	selml	0.003289473684210526	1	0.256743209135272	0.21381578947368418
selml_OP_SelaginellaSEC_20160309_virNOG_elut.tidy	OP_SelaginellaSEC_20160309	Selaginella_SEC_22a_20160309	ENOG411DW4R	9	550.825316155	selml	0.029605263157894735	0.75	0.8119240162296582	0.6661184210526315
selml_OP_SelaginellaSEC_20160309_virNOG_elut.tidy	OP_SelaginellaSEC_20160309	Selaginella_SEC_22a_20160309	ENOG411DW54	10	430.800384958	selml	0.03289473684210526	0.6666666666666666	0.6475605592838324	0.39473684210526316
selml_OP_SelaginellaSEC_20160309_virNOG_elut.tidy	OP_SelaginellaSEC_20160309	Selaginella_SEC_22a_20160309	ENOG411DW59	14	30.3633773991	selml	0.046052631578947366	0.56	0.5066548008317224	0.25584795321637427
selml_OP_SelaginellaSEC_20160309_virNOG_elut.tidy	OP_SelaginellaSEC_20160309	Selaginella_SEC_22a_20160309	ENOG411DW5D	1	41.8762465657	selml	0.003289473684210526	1	0.07786737914702767	0.1118421052631579
selml_OP_SelaginellaSEC_20160309_virNOG_elut.tidy	OP_SelaginellaSEC_20160309	Selaginella_SEC_22a_20160309	ENOG411DW5H	1	14.011454783	selml	0.003289473684210526	1	0.5845049762825338	0.375
selml_OP_SelaginellaSEC_20160309_virNOG_elut.tidy	OP_SelaginellaSEC_20160309	Selaginella_SEC_22a_20160309	ENOG411DW5I	7	304.565181613	selml	0.023026315789473683	1	0.8030871185097616	0.700657894736842
selml_OP_SelaginellaSEC_20160309_virNOG_elut.tidy	OP_SelaginellaSEC_20160309	Selaginella_SEC_22a_20160309	ENOG411DW5T	11	811.512941028	selml	0.03618421052631579	0.6470588235294118	0.5559233392284688	0.4533668730650155
selml_OP_SelaginellaSEC_20160309_virNOG_elut.tidy	OP_SelaginellaSEC_20160309	Selaginella_SEC_22a_20160309	ENOG411DW64	3	315.841945583	selml	0.009868421052631578	0.13043478260869565	0.07314925119659493	0.06019736842105263
selml_OP_SelaginellaSEC_20160309_virNOG_elut.tidy	OP_SelaginellaSEC_20160309	Selaginella_SEC_22a_20160309	ENOG411DW69	1	144.648148674	selml	0.003289473684210526	1	0.9624049206034914	0.700657894736842
selml_OP_SelaginellaSEC_20160309_virNOG_elut.tidy	OP_SelaginellaSEC_20160309	Selaginella_SEC_22a_20160309	ENOG411DW6G	1	7.01409077475	selml	0.003289473684210526	0.14285714285714285	0.11017092658011596	0.0625
selml_OP_SelaginellaSEC_20160309_virNOG_elut.tidy	OP_SelaginellaSEC_20160309	Selaginella_SEC_22a_20160309	ENOG411DW6Q	22	430.916910199	selml	0.07236842105263158	0.7333333333333333	0.7169080949772604	0.3768148820326679
selml_OP_SelaginellaSEC_20160309_virNOG_elut.tidy	OP_SelaginellaSEC_20160309	Selaginella_SEC_22a_20160309	ENOG411DW6R	2	117.93274911	selml	0.006578947368421052	1	0.9199196871800558	0.5921052631578947
selml_OP_SelaginellaSEC_20160309_virNOG_elut.tidy	OP_SelaginellaSEC_20160309	Selaginella_SEC_22a_20160309	ENOG411DW6Z	17	774.97374391	selml	0.05592105263157895	0.7391304347826086	0.3820377415349188	0.28289473684210525
selml_OP_SelaginellaSEC_20160309_virNOG_elut.tidy	OP_SelaginellaSEC_20160309	Selaginella_SEC_22a_20160309	ENOG411DW70	21	1371.01469614	selml	0.06907894736842106	0.4883720930232558	0.4432779117745579	0.2828947368421053
selml_OP_SelaginellaSEC_20160309_virNOG_elut.tidy	OP_SelaginellaSEC_20160309	Selaginella_SEC_22a_20160309	ENOG411DW79	1	42.2278709115	selml	0.003289473684210526	0.08333333333333333	0.07897067404809659	0.03728070175438596
selml_OP_SelaginellaSEC_20160309_virNOG_elut.tidy	OP_SelaginellaSEC_20160309	Selaginella_SEC_22a_20160309	ENOG411DW7B	13	611.856452166	selml	0.04276315789473684	0.7647058823529411	0.7136935366260541	0.40862573099415206
selml_OP_SelaginellaSEC_20160309_virNOG_elut.tidy	OP_SelaginellaSEC_20160309	Selaginella_SEC_22a_20160309	ENOG411DW7N	1	117.50940077999999	selml	0.003289473684210526	0.07692307692307693	0.05055908053851098	0.029858299595141698
selml_OP_SelaginellaSEC_20160309_virNOG_elut.tidy	OP_SelaginellaSEC_20160309	Selaginella_SEC_22a_20160309	ENOG411DW86	1	129.878811388	selml	0.003289473684210526	0.2	0.17655317145522575	0.0756578947368421
selml_OP_SelaginellaSEC_20160309_virNOG_elut.tidy	OP_SelaginellaSEC_20160309	Selaginella_SEC_22a_20160309	ENOG411DW89	1	22.0433454644	selml	0.003289473684210526	0.25	0.11915426307366955	0.10690789473684209
selml_OP_SelaginellaSEC_20160309_virNOG_elut.tidy	OP_SelaginellaSEC_20160309	Selaginella_SEC_22a_20160309	ENOG411DW8E	1	72.1484041311	selml	0.003289473684210526	0.14285714285714285	0.08305786869100726	0.05482456140350877
selml_OP_SelaginellaSEC_20160309_virNOG_elut.tidy	OP_SelaginellaSEC_20160309	Selaginella_SEC_22a_20160309	ENOG411DW8M	11	277.815147561	selml	0.03618421052631579	0.08870967741935484	0.02728205702253003	0.03618421052631579
selml_OP_SelaginellaSEC_20160309_virNOG_elut.tidy	OP_SelaginellaSEC_20160309	Selaginella_SEC_22a_20160309	ENOG411DW8P	3	614.253685894	selml	0.009868421052631578	1	0.9624049206025196	0.5921052631578947
selml_OP_SelaginellaSEC_20160309_virNOG_elut.tidy	OP_SelaginellaSEC_20160309	Selaginella_SEC_22a_20160309	ENOG411DW8Q	1	56.3444116685	selml	0.003289473684210526	0.3333333333333333	0.30429117578368525	0.25822368421052627
selml_OP_SelaginellaSEC_20160309_virNOG_elut.tidy	OP_SelaginellaSEC_20160309	Selaginella_SEC_22a_20160309	ENOG411DW8Y	1	170.068739929	selml	0.003289473684210526	0.25	0.12480572713055742	0.10361842105263158
selml_OP_SelaginellaSEC_20160309_virNOG_elut.tidy	OP_SelaginellaSEC_20160309	Selaginella_SEC_22a_20160309	ENOG411DW8Z	2	134.699640632	selml	0.006578947368421052	1	0.8487824477793693	0.3355263157894737
selml_OP_SelaginellaSEC_20160309_virNOG_elut.tidy	OP_SelaginellaSEC_20160309	Selaginella_SEC_22a_20160309	ENOG411DW9J	12	441.639256201	selml	0.039473684210526314	0.75	0.826551770212082	0.444078947368421
selml_OP_SelaginellaSEC_20160309_virNOG_elut.tidy	OP_SelaginellaSEC_20160309	Selaginella_SEC_22a_20160309	ENOG411DW9R	1	14.7782401895	selml	0.003289473684210526	0.5	0.17843153179962626	0.1644736842105263
selml_OP_SelaginellaSEC_20160309_virNOG_elut.tidy	OP_SelaginellaSEC_20160309	Selaginella_SEC_22a_20160309	ENOG411DW9T	4	150.999334475	selml	0.013157894736842105	1	0.34445013317263123	0.47368421052631576
selml_OP_SelaginellaSEC_20160309_virNOG_elut.tidy	OP_SelaginellaSEC_20160309	Selaginella_SEC_22a_20160309	ENOG411DWA0	3	107.821125715	selml	0.009868421052631578	0.23076923076923078	0.19135775639989958	0.10559210526315789
selml_OP_SelaginellaSEC_20160309_virNOG_elut.tidy	OP_SelaginellaSEC_20160309	Selaginella_SEC_22a_20160309	ENOG411DWA5	7	270.882060239	selml	0.023026315789473683	0.1320754716981132	0.13861232256712888	0.06560327706057596
selml_OP_SelaginellaSEC_20160309_virNOG_elut.tidy	OP_SelaginellaSEC_20160309	Selaginella_SEC_22a_20160309	ENOG411DWAX	1	54.306721311	selml	0.003289473684210526	0.25	0.011572777155726577	0.023026315789473683
selml_OP_SelaginellaSEC_20160309_virNOG_elut.tidy	OP_SelaginellaSEC_20160309	Selaginella_SEC_22a_20160309	ENOG411DWB0	1	13.6070861948	selml	0.003289473684210526	0.5	0.050615789146608005	0.1118421052631579
selml_OP_SelaginellaSEC_20160309_virNOG_elut.tidy	OP_SelaginellaSEC_20160309	Selaginella_SEC_22a_20160309	ENOG411DWBB	5	513.93000341	selml	0.01644736842105263	0.5555555555555556	0.4597888147806644	0.2020676691729323
selml_OP_SelaginellaSEC_20160309_virNOG_elut.tidy	OP_SelaginellaSEC_20160309	Selaginella_SEC_22a_20160309	ENOG411DWBE	51	1791.51083307	selml	0.16776315789473684	0.7391304347826086	0.7180369317237664	0.36713386727688785
selml_OP_SelaginellaSEC_20160309_virNOG_elut.tidy	OP_SelaginellaSEC_20160309	Selaginella_SEC_22a_20160309	ENOG411DWBJ	10	2339.12120559	selml	0.03289473684210526	0.6666666666666666	0.3236774215916585	0.27960526315789475
selml_OP_SelaginellaSEC_20160309_virNOG_elut.tidy	OP_SelaginellaSEC_20160309	Selaginella_SEC_22a_20160309	ENOG411DWC1	1	26.4557186564	selml	0.003289473684210526	0.5	0.21722827196102412	0.12828947368421054
selml_OP_SelaginellaSEC_20160309_virNOG_elut.tidy	OP_SelaginellaSEC_20160309	Selaginella_SEC_22a_20160309	ENOG411DWCD	1	77.7349950031	selml	0.003289473684210526	1	0.2503884695002987	0.11842105263157894
selml_OP_SelaginellaSEC_20160309_virNOG_elut.tidy	OP_SelaginellaSEC_20160309	Selaginella_SEC_22a_20160309	ENOG411DWDB	2	15.6983328285	selml	0.006578947368421052	0.5	0.20979815120201717	0.07894736842105263
selml_OP_SelaginellaSEC_20160309_virNOG_elut.tidy	OP_SelaginellaSEC_20160309	Selaginella_SEC_22a_20160309	ENOG411DWDF	1	33.1116032253	selml	0.003289473684210526	0.16666666666666666	0.17578421097663777	0.05657894736842105
selml_OP_SelaginellaSEC_20160309_virNOG_elut.tidy	OP_SelaginellaSEC_20160309	Selaginella_SEC_22a_20160309	ENOG411DWDJ	18	863.455901	selml	0.05921052631578947	0.5142857142857142	0.5068694312848158	0.34003759398496236
selml_OP_SelaginellaSEC_20160309_virNOG_elut.tidy	OP_SelaginellaSEC_20160309	Selaginella_SEC_22a_20160309	ENOG411DWDK	26	708.425139608	selml	0.08552631578947369	1	1	1
selml_OP_SelaginellaSEC_20160309_virNOG_elut.tidy	OP_SelaginellaSEC_20160309	Selaginella_SEC_22a_20160309	ENOG411DWDP	3	77.0060098511	selml	0.009868421052631578	0.23076923076923078	0.12741815098533188	0.12124060150375938
selml_OP_SelaginellaSEC_20160309_virNOG_elut.tidy	OP_SelaginellaSEC_20160309	Selaginella_SEC_22a_20160309	ENOG411DWDS	1	23.6239371646	selml	0.003289473684210526	0.05555555555555555	0.05419385561489898	0.03536184210526316
selml_OP_SelaginellaSEC_20160309_virNOG_elut.tidy	OP_SelaginellaSEC_20160309	Selaginella_SEC_22a_20160309	ENOG411DWE0	7	1366.90707523	selml	0.023026315789473683	0.3684210526315789	0.38806465088303493	0.2236842105263158
selml_OP_SelaginellaSEC_20160309_virNOG_elut.tidy	OP_SelaginellaSEC_20160309	Selaginella_SEC_22a_20160309	ENOG411DWE2	1	52.6161496029	selml	0.003289473684210526	0.25	0.1203006150755597	0.1751644736842105
selml_OP_SelaginellaSEC_20160309_virNOG_elut.tidy	OP_SelaginellaSEC_20160309	Selaginella_SEC_22a_20160309	ENOG411DWEA	1	7.73334840805	selml	0.003289473684210526	0.5	0.14640763175502863	0.10032894736842105
selml_OP_SelaginellaSEC_20160309_virNOG_elut.tidy	OP_SelaginellaSEC_20160309	Selaginella_SEC_22a_20160309	ENOG411DWEC	5	124.676602172	selml	0.01644736842105263	0.2777777777777778	0.19814150153804605	0.1644736842105263
selml_OP_SelaginellaSEC_20160309_virNOG_elut.tidy	OP_SelaginellaSEC_20160309	Selaginella_SEC_22a_20160309	ENOG411DWED	2	303.903622706	selml	0.006578947368421052	0.3333333333333333	0.5287802176013748	0.19736842105263158
selml_OP_SelaginellaSEC_20160309_virNOG_elut.tidy	OP_SelaginellaSEC_20160309	Selaginella_SEC_22a_20160309	ENOG411DWEN	8	30.349731798	selml	0.02631578947368421	0.3333333333333333	0.22862619041189514	0.11074561403508772
selml_OP_SelaginellaSEC_20160309_virNOG_elut.tidy	OP_SelaginellaSEC_20160309	Selaginella_SEC_22a_20160309	ENOG411DWEV	1	112.538931313	selml	0.003289473684210526	0.038461538461538464	0.030784738875409435	0.014423076923076924
selml_OP_SelaginellaSEC_20160309_virNOG_elut.tidy	OP_SelaginellaSEC_20160309	Selaginella_SEC_22a_20160309	ENOG411DWEY	15	2132.76242941	selml	0.049342105263157895	0.6	0.3921192425658076	0.28289473684210525
selml_OP_SelaginellaSEC_20160309_virNOG_elut.tidy	OP_SelaginellaSEC_20160309	Selaginella_SEC_22a_20160309	ENOG411DWFG	6	175.422075209	selml	0.019736842105263157	0.4	0.37895915594888	0.23684210526315788
selml_OP_SelaginellaSEC_20160309_virNOG_elut.tidy	OP_SelaginellaSEC_20160309	Selaginella_SEC_22a_20160309	ENOG411DWFH	1	14.9611823474	selml	0.003289473684210526	1	0.11728074086781755	0.28289473684210525
selml_OP_SelaginellaSEC_20160309_virNOG_elut.tidy	OP_SelaginellaSEC_20160309	Selaginella_SEC_22a_20160309	ENOG411DWFP	7	482.827158061	selml	0.023026315789473683	1	0.9051177998375161	0.6953947368421052
selml_OP_SelaginellaSEC_20160309_virNOG_elut.tidy	OP_SelaginellaSEC_20160309	Selaginella_SEC_22a_20160309	ENOG411DWG8	2	249.807399617	selml	0.006578947368421052	0.13333333333333333	0.10558952959692057	0.040413533834586464
selml_OP_SelaginellaSEC_20160309_virNOG_elut.tidy	OP_SelaginellaSEC_20160309	Selaginella_SEC_22a_20160309	ENOG411DWGG	1	87.6935826714	selml	0.003289473684210526	0.14285714285714285	0.10335249707672642	0.08458646616541353
selml_OP_SelaginellaSEC_20160309_virNOG_elut.tidy	OP_SelaginellaSEC_20160309	Selaginella_SEC_22a_20160309	ENOG411DWGJ	3	47.4584237293	selml	0.009868421052631578	0.07317073170731707	0.03882848879293159	0.033270676691729326
selml_OP_SelaginellaSEC_20160309_virNOG_elut.tidy	OP_SelaginellaSEC_20160309	Selaginella_SEC_22a_20160309	ENOG411DWGN	7	129.041783603	selml	0.023026315789473683	0.1206896551724138	0.1045661466574727	0.06560327706057596
selml_OP_SelaginellaSEC_20160309_virNOG_elut.tidy	OP_SelaginellaSEC_20160309	Selaginella_SEC_22a_20160309	ENOG411DWGY	1	233.462385655	selml	0.003289473684210526	0.06666666666666667	0.05665094723322693	0.01864035087719298
selml_OP_SelaginellaSEC_20160309_virNOG_elut.tidy	OP_SelaginellaSEC_20160309	Selaginella_SEC_22a_20160309	ENOG411DWH4	3	35.2753964877	selml	0.009868421052631578	0.5	0.16928357574110442	0.38980263157894735
selml_OP_SelaginellaSEC_20160309_virNOG_elut.tidy	OP_SelaginellaSEC_20160309	Selaginella_SEC_22a_20160309	ENOG411DWH8	19	969.632785575	selml	0.0625	0.4222222222222222	0.32620804143956933	0.215
selml_OP_SelaginellaSEC_20160309_virNOG_elut.tidy	OP_SelaginellaSEC_20160309	Selaginella_SEC_22a_20160309	ENOG411DWH9	5	386.11399074	selml	0.01644736842105263	0.21739130434782608	0.10780249916585588	0.06006864988558352
selml_OP_SelaginellaSEC_20160309_virNOG_elut.tidy	OP_SelaginellaSEC_20160309	Selaginella_SEC_22a_20160309	ENOG411DWHH	1	221.384337593	selml	0.003289473684210526	0.2	0.16760655680168762	0.08799342105263158
selml_OP_SelaginellaSEC_20160309_virNOG_elut.tidy	OP_SelaginellaSEC_20160309	Selaginella_SEC_22a_20160309	ENOG411DWHW	5	124.23901404	selml	0.01644736842105263	1	0.15430369540954272	0.11513157894736842
selml_OP_SelaginellaSEC_20160309_virNOG_elut.tidy	OP_SelaginellaSEC_20160309	Selaginella_SEC_22a_20160309	ENOG411DWHZ	3	327.739200958	selml	0.009868421052631578	0.2727272727272727	0.24202144101361664	0.11644736842105263
selml_OP_SelaginellaSEC_20160309_virNOG_elut.tidy	OP_SelaginellaSEC_20160309	Selaginella_SEC_22a_20160309	ENOG411DWI7	3	145.460666014	selml	0.009868421052631578	0.2727272727272727	0.1510796432366068	0.11303827751196172
selml_OP_SelaginellaSEC_20160309_virNOG_elut.tidy	OP_SelaginellaSEC_20160309	Selaginella_SEC_22a_20160309	ENOG411DWI8	23	597.932141086	selml	0.0756578947368421	1	1	0.7673872180451128
selml_OP_SelaginellaSEC_20160309_virNOG_elut.tidy	OP_SelaginellaSEC_20160309	Selaginella_SEC_22a_20160309	ENOG411DWIB	2	373.440892308	selml	0.006578947368421052	0.14285714285714285	0.14903306860358317	0.05357142857142857
selml_OP_SelaginellaSEC_20160309_virNOG_elut.tidy	OP_SelaginellaSEC_20160309	Selaginella_SEC_22a_20160309	ENOG411DWIN	2	92.659109957	selml	0.006578947368421052	0.4	0.4613415811540156	0.23684210526315788
selml_OP_SelaginellaSEC_20160309_virNOG_elut.tidy	OP_SelaginellaSEC_20160309	Selaginella_SEC_22a_20160309	ENOG411DWIW	12	413.777128132	selml	0.039473684210526314	1	1	0.9
selml_OP_SelaginellaSEC_20160309_virNOG_elut.tidy	OP_SelaginellaSEC_20160309	Selaginella_SEC_22a_20160309	ENOG411DWIZ	1	20.9838215678	selml	0.003289473684210526	0.5	0.06877050270464316	0.10855263157894736
selml_OP_SelaginellaSEC_20160309_virNOG_elut.tidy	OP_SelaginellaSEC_20160309	Selaginella_SEC_22a_20160309	ENOG411DWJ0	19	166.759385349	selml	0.0625	1	0.9155345510915298	0.7006578947368421
selml_OP_SelaginellaSEC_20160309_virNOG_elut.tidy	OP_SelaginellaSEC_20160309	Selaginella_SEC_22a_20160309	ENOG411DWJR	10	719.359458234	selml	0.03289473684210526	1	1	0.75
selml_OP_SelaginellaSEC_20160309_virNOG_elut.tidy	OP_SelaginellaSEC_20160309	Selaginella_SEC_22a_20160309	ENOG411DWJV	1	146.414446309	selml	0.003289473684210526	1	0.963928155188474	0.3322368421052631
selml_OP_SelaginellaSEC_20160309_virNOG_elut.tidy	OP_SelaginellaSEC_20160309	Selaginella_SEC_22a_20160309	ENOG411DWJW	1	17.5135450489	selml	0.003289473684210526	1	0.421843857599882	0.3355263157894737
selml_OP_SelaginellaSEC_20160309_virNOG_elut.tidy	OP_SelaginellaSEC_20160309	Selaginella_SEC_22a_20160309	ENOG411DWJX	1	51.9395958442	selml	0.003289473684210526	0.5	0.07221384353547176	0.1118421052631579
selml_OP_SelaginellaSEC_20160309_virNOG_elut.tidy	OP_SelaginellaSEC_20160309	Selaginella_SEC_22a_20160309	ENOG411DWJY	7	519.824341585	selml	0.023026315789473683	0.7777777777777778	0.7300102538445151	0.38633040935672514
selml_OP_SelaginellaSEC_20160309_virNOG_elut.tidy	OP_SelaginellaSEC_20160309	Selaginella_SEC_22a_20160309	ENOG411DWK5	32	669.499379884	selml	0.10526315789473684	0.8648648648648649	0.8079127728666179	0.5029239766081871
selml_OP_SelaginellaSEC_20160309_virNOG_elut.tidy	OP_SelaginellaSEC_20160309	Selaginella_SEC_22a_20160309	ENOG411DWK6	49	484.454983426	selml	0.1611842105263158	0.765625	0.8054913804211616	0.527511961722488
selml_OP_SelaginellaSEC_20160309_virNOG_elut.tidy	OP_SelaginellaSEC_20160309	Selaginella_SEC_22a_20160309	ENOG411DWKA	1	72.3184222523	selml	0.003289473684210526	0.5	0.4622998778464694	0.27631578947368424
selml_OP_SelaginellaSEC_20160309_virNOG_elut.tidy	OP_SelaginellaSEC_20160309	Selaginella_SEC_22a_20160309	ENOG411DWKI	1	54.1636834147	selml	0.003289473684210526	0.16666666666666666	0.05782857281234753	0.05482456140350877
selml_OP_SelaginellaSEC_20160309_virNOG_elut.tidy	OP_SelaginellaSEC_20160309	Selaginella_SEC_22a_20160309	ENOG411DWKM	8	398.675809291	selml	0.02631578947368421	0.7272727272727273	0.4260407324728697	0.3201754385964912
selml_OP_SelaginellaSEC_20160309_virNOG_elut.tidy	OP_SelaginellaSEC_20160309	Selaginella_SEC_22a_20160309	ENOG411DWKX	1	90.0072005972	selml	0.003289473684210526	1	0.8097355731208745	0.28289473684210525
selml_OP_SelaginellaSEC_20160309_virNOG_elut.tidy	OP_SelaginellaSEC_20160309	Selaginella_SEC_22a_20160309	ENOG411DWM0	10	418.283545756	selml	0.03289473684210526	0.24390243902439024	0.2189958061273294	0.14441591784338895
selml_OP_SelaginellaSEC_20160309_virNOG_elut.tidy	OP_SelaginellaSEC_20160309	Selaginella_SEC_22a_20160309	ENOG411DWM8	1	231.196355154	selml	0.003289473684210526	0.3333333333333333	0.48634629208518293	0.12609649122807018
selml_OP_SelaginellaSEC_20160309_virNOG_elut.tidy	OP_SelaginellaSEC_20160309	Selaginella_SEC_22a_20160309	ENOG411DWMB	1	95.7957071574	selml	0.003289473684210526	0.25	0.12565793664397554	0.08223684210526315
selml_OP_SelaginellaSEC_20160309_virNOG_elut.tidy	OP_SelaginellaSEC_20160309	Selaginella_SEC_22a_20160309	ENOG411DWME	10	563.794548388	selml	0.03289473684210526	0.37037037037037035	0.23280880900972814	0.23684210526315788
selml_OP_SelaginellaSEC_20160309_virNOG_elut.tidy	OP_SelaginellaSEC_20160309	Selaginella_SEC_22a_20160309	ENOG411DWN0	1	12.4265777105	selml	0.003289473684210526	0.3333333333333333	0.06436138218327664	0.11074561403508772
selml_OP_SelaginellaSEC_20160309_virNOG_elut.tidy	OP_SelaginellaSEC_20160309	Selaginella_SEC_22a_20160309	ENOG411DWNP	2	102.241357987	selml	0.006578947368421052	0.5	0.41335959861146004	0.1875
selml_OP_SelaginellaSEC_20160309_virNOG_elut.tidy	OP_SelaginellaSEC_20160309	Selaginella_SEC_22a_20160309	ENOG411DWNT	1	99.431031429	selml	0.003289473684210526	0.5	0.16663861989998632	0.2236842105263158
selml_OP_SelaginellaSEC_20160309_virNOG_elut.tidy	OP_SelaginellaSEC_20160309	Selaginella_SEC_22a_20160309	ENOG411DWNU	1	39.1118567684	selml	0.003289473684210526	0.08333333333333333	0.06768628310588043	0.040413533834586464
selml_OP_SelaginellaSEC_20160309_virNOG_elut.tidy	OP_SelaginellaSEC_20160309	Selaginella_SEC_22a_20160309	ENOG411DWP1	2	32.1845589476	selml	0.006578947368421052	0.3333333333333333	0.04959761638174862	0.046052631578947366
selml_OP_SelaginellaSEC_20160309_virNOG_elut.tidy	OP_SelaginellaSEC_20160309	Selaginella_SEC_22a_20160309	ENOG411DWP2	6	461.10080403	selml	0.019736842105263157	0.3333333333333333	0.1980499468561581	0.12124060150375938
selml_OP_SelaginellaSEC_20160309_virNOG_elut.tidy	OP_SelaginellaSEC_20160309	Selaginella_SEC_22a_20160309	ENOG411DWP8	100	2726.06845475	selml	0.32894736842105265	1	0.8331708384320904	0.47468354430379744
selml_OP_SelaginellaSEC_20160309_virNOG_elut.tidy	OP_SelaginellaSEC_20160309	Selaginella_SEC_22a_20160309	ENOG411DWPB	1	32.7994233661	selml	0.003289473684210526	0.5	0.5609947927308025	0.2565789473684211
selml_OP_SelaginellaSEC_20160309_virNOG_elut.tidy	OP_SelaginellaSEC_20160309	Selaginella_SEC_22a_20160309	ENOG411DWPI	2	93.6944152361	selml	0.006578947368421052	1	0.8520557001625715	0.3322368421052631
selml_OP_SelaginellaSEC_20160309_virNOG_elut.tidy	OP_SelaginellaSEC_20160309	Selaginella_SEC_22a_20160309	ENOG411DWPY	2	125.382908129	selml	0.006578947368421052	0.25	0.23101810939565856	0.12417763157894736
selml_OP_SelaginellaSEC_20160309_virNOG_elut.tidy	OP_SelaginellaSEC_20160309	Selaginella_SEC_22a_20160309	ENOG411DWQ7	8	162.888860901	selml	0.02631578947368421	1	1	1
selml_OP_SelaginellaSEC_20160309_virNOG_elut.tidy	OP_SelaginellaSEC_20160309	Selaginella_SEC_22a_20160309	ENOG411DWQJ	2	103.786516881	selml	0.006578947368421052	0.08695652173913043	0.08865175987425761	0.06286549707602339
selml_OP_SelaginellaSEC_20160309_virNOG_elut.tidy	OP_SelaginellaSEC_20160309	Selaginella_SEC_22a_20160309	ENOG411DWQS	1	119.366208467	selml	0.003289473684210526	1	0.1604645063109922	0.10855263157894736
selml_OP_SelaginellaSEC_20160309_virNOG_elut.tidy	OP_SelaginellaSEC_20160309	Selaginella_SEC_22a_20160309	ENOG411DWQY	2	62.3653244362	selml	0.006578947368421052	0.10526315789473684	0.06160204727256904	0.046052631578947366
selml_OP_SelaginellaSEC_20160309_virNOG_elut.tidy	OP_SelaginellaSEC_20160309	Selaginella_SEC_22a_20160309	ENOG411DWRC	1	22.4494130495	selml	0.003289473684210526	0.3333333333333333	0.05979268197110817	0.023026315789473683
selml_OP_SelaginellaSEC_20160309_virNOG_elut.tidy	OP_SelaginellaSEC_20160309	Selaginella_SEC_22a_20160309	ENOG411DWRP	3	50.1256607219	selml	0.009868421052631578	1	0.36887587024555235	0.35526315789473684
selml_OP_SelaginellaSEC_20160309_virNOG_elut.tidy	OP_SelaginellaSEC_20160309	Selaginella_SEC_22a_20160309	ENOG411DWSQ	1	32.3321494044	selml	0.003289473684210526	0.2	0.11200468275848909	0.09429824561403509
selml_OP_SelaginellaSEC_20160309_virNOG_elut.tidy	OP_SelaginellaSEC_20160309	Selaginella_SEC_22a_20160309	ENOG411DWST	1	14.6048325403	selml	0.003289473684210526	1	0.08246302092274478	0.319078947368421
selml_OP_SelaginellaSEC_20160309_virNOG_elut.tidy	OP_SelaginellaSEC_20160309	Selaginella_SEC_22a_20160309	ENOG411DWT1	3	689.138281004	selml	0.009868421052631578	0.375	0.2053129198747806	0.12006578947368421
selml_OP_SelaginellaSEC_20160309_virNOG_elut.tidy	OP_SelaginellaSEC_20160309	Selaginella_SEC_22a_20160309	ENOG411DWT6	1	96.7597993612	selml	0.003289473684210526	0.14285714285714285	0.12434893116031916	0.047149122807017545
selml_OP_SelaginellaSEC_20160309_virNOG_elut.tidy	OP_SelaginellaSEC_20160309	Selaginella_SEC_22a_20160309	ENOG411DWT8	45	470.929358077	selml	0.14802631578947367	0.7142857142857143	0.5552647771387518	0.27030892448512583
selml_OP_SelaginellaSEC_20160309_virNOG_elut.tidy	OP_SelaginellaSEC_20160309	Selaginella_SEC_22a_20160309	ENOG411DWT9	14	171.979036898	selml	0.046052631578947366	0.6086956521739131	0.23540080805358363	0.1611842105263158
selml_OP_SelaginellaSEC_20160309_virNOG_elut.tidy	OP_SelaginellaSEC_20160309	Selaginella_SEC_22a_20160309	ENOG411DWTP	1	8.56331204339	selml	0.003289473684210526	1	0.11947554957869201	0.2532894736842105
selml_OP_SelaginellaSEC_20160309_virNOG_elut.tidy	OP_SelaginellaSEC_20160309	Selaginella_SEC_22a_20160309	ENOG411DWU0	10	479.366896762	selml	0.03289473684210526	0.47619047619047616	0.4078371525082599	0.23652882205513784
selml_OP_SelaginellaSEC_20160309_virNOG_elut.tidy	OP_SelaginellaSEC_20160309	Selaginella_SEC_22a_20160309	ENOG411DWUB	1	27.8409426207	selml	0.003289473684210526	0.05	0.027194110461438565	0.028846153846153848
selml_OP_SelaginellaSEC_20160309_virNOG_elut.tidy	OP_SelaginellaSEC_20160309	Selaginella_SEC_22a_20160309	ENOG411DWUZ	1	10.6087331429	selml	0.003289473684210526	0.3333333333333333	0.007981225624619519	0.023026315789473683
selml_OP_SelaginellaSEC_20160309_virNOG_elut.tidy	OP_SelaginellaSEC_20160309	Selaginella_SEC_22a_20160309	ENOG411DWV0	6	551.435310968	selml	0.019736842105263157	0.46153846153846156	0.2514853497308959	0.13815789473684212
selml_OP_SelaginellaSEC_20160309_virNOG_elut.tidy	OP_SelaginellaSEC_20160309	Selaginella_SEC_22a_20160309	ENOG411DWVE	7	519.256859364	selml	0.023026315789473683	0.6363636363636364	0.37336109243295384	0.17583732057416265
selml_OP_SelaginellaSEC_20160309_virNOG_elut.tidy	OP_SelaginellaSEC_20160309	Selaginella_SEC_22a_20160309	ENOG411DWVF	1	28.5216992184	selml	0.003289473684210526	0.5	0.2891505943832952	0.19407894736842105
selml_OP_SelaginellaSEC_20160309_virNOG_elut.tidy	OP_SelaginellaSEC_20160309	Selaginella_SEC_22a_20160309	ENOG411DWVJ	1	77.6066488364	selml	0.003289473684210526	1	0.1561001390298062	0.2006578947368421
selml_OP_SelaginellaSEC_20160309_virNOG_elut.tidy	OP_SelaginellaSEC_20160309	Selaginella_SEC_22a_20160309	ENOG411DWVW	23	712.271623724	selml	0.0756578947368421	0.575	0.46843914394134784	0.3404605263157895
selml_OP_SelaginellaSEC_20160309_virNOG_elut.tidy	OP_SelaginellaSEC_20160309	Selaginella_SEC_22a_20160309	ENOG411DWWG	1	105.058073545	selml	0.003289473684210526	1	0.1140142544843505	0.10855263157894736
selml_OP_SelaginellaSEC_20160309_virNOG_elut.tidy	OP_SelaginellaSEC_20160309	Selaginella_SEC_22a_20160309	ENOG411DWWP	1	38.4550795888	selml	0.003289473684210526	0.5	0.30313037231452716	0.1875
selml_OP_SelaginellaSEC_20160309_virNOG_elut.tidy	OP_SelaginellaSEC_20160309	Selaginella_SEC_22a_20160309	ENOG411DWX4	15	292.017579251	selml	0.049342105263157895	0.5769230769230769	0.3893522242049128	0.2652138157894737
selml_OP_SelaginellaSEC_20160309_virNOG_elut.tidy	OP_SelaginellaSEC_20160309	Selaginella_SEC_22a_20160309	ENOG411DWX5	1	30.2599315313	selml	0.003289473684210526	0.058823529411764705	0.07031368439099742	0.016640866873065017
selml_OP_SelaginellaSEC_20160309_virNOG_elut.tidy	OP_SelaginellaSEC_20160309	Selaginella_SEC_22a_20160309	ENOG411DWX7	7	415.850962545	selml	0.023026315789473683	0.7	0.503054945594643	0.44325657894736836
selml_OP_SelaginellaSEC_20160309_virNOG_elut.tidy	OP_SelaginellaSEC_20160309	Selaginella_SEC_22a_20160309	ENOG411DWX9	7	370.4042327	selml	0.023026315789473683	0.5833333333333334	0.4572359652098138	0.34539473684210525
selml_OP_SelaginellaSEC_20160309_virNOG_elut.tidy	OP_SelaginellaSEC_20160309	Selaginella_SEC_22a_20160309	ENOG411DWXF	3	280.340518759	selml	0.009868421052631578	0.21428571428571427	0.05584797184179197	0.04934210526315789
selml_OP_SelaginellaSEC_20160309_virNOG_elut.tidy	OP_SelaginellaSEC_20160309	Selaginella_SEC_22a_20160309	ENOG411DWXH	1	80.9479224659	selml	0.003289473684210526	1	0.45366602905419867	0.2006578947368421
selml_OP_SelaginellaSEC_20160309_virNOG_elut.tidy	OP_SelaginellaSEC_20160309	Selaginella_SEC_22a_20160309	ENOG411DWXK	51	876.445067568	selml	0.16776315789473684	0.85	0.4948366890102342	0.4243421052631579
selml_OP_SelaginellaSEC_20160309_virNOG_elut.tidy	OP_SelaginellaSEC_20160309	Selaginella_SEC_22a_20160309	ENOG411DWYK	38	3225.3349112	selml	0.125	0.8444444444444444	0.2676907885656168	0.2361111111111111
selml_OP_SelaginellaSEC_20160309_virNOG_elut.tidy	OP_SelaginellaSEC_20160309	Selaginella_SEC_22a_20160309	ENOG411DWYP	26	463.444422499	selml	0.08552631578947369	0.6046511627906976	0.43387434650684564	0.2942105263157895
selml_OP_SelaginellaSEC_20160309_virNOG_elut.tidy	OP_SelaginellaSEC_20160309	Selaginella_SEC_22a_20160309	ENOG411DWZB	10	1141.76676178	selml	0.03289473684210526	0.5	0.5553064859439601	0.29605263157894735
selml_OP_SelaginellaSEC_20160309_virNOG_elut.tidy	OP_SelaginellaSEC_20160309	Selaginella_SEC_22a_20160309	ENOG411DWZJ	1	33.6759914574	selml	0.003289473684210526	0.058823529411764705	0.05855927646982592	0.022058823529411766
selml_OP_SelaginellaSEC_20160309_virNOG_elut.tidy	OP_SelaginellaSEC_20160309	Selaginella_SEC_22a_20160309	ENOG411DWZN	1	18.4763208773	selml	0.003289473684210526	1	0.05067300199292499	0.10855263157894736
selml_OP_SelaginellaSEC_20160309_virNOG_elut.tidy	OP_SelaginellaSEC_20160309	Selaginella_SEC_22a_20160309	ENOG411DWZZ	3	124.765900266	selml	0.009868421052631578	0.2727272727272727	0.26345129944655377	0.1006578947368421
selml_OP_SelaginellaSEC_20160309_virNOG_elut.tidy	OP_SelaginellaSEC_20160309	Selaginella_SEC_22a_20160309	ENOG411DX00	2	403.558872693	selml	0.006578947368421052	0.2222222222222222	0.17788014187457216	0.10690789473684209
selml_OP_SelaginellaSEC_20160309_virNOG_elut.tidy	OP_SelaginellaSEC_20160309	Selaginella_SEC_22a_20160309	ENOG411DX05	5	197.141733981	selml	0.01644736842105263	0.8333333333333334	0.2877906059118484	0.4934210526315789
selml_OP_SelaginellaSEC_20160309_virNOG_elut.tidy	OP_SelaginellaSEC_20160309	Selaginella_SEC_22a_20160309	ENOG411DX06	1	90.7192285852	selml	0.003289473684210526	1	1	0.28289473684210525
selml_OP_SelaginellaSEC_20160309_virNOG_elut.tidy	OP_SelaginellaSEC_20160309	Selaginella_SEC_22a_20160309	ENOG411DX07	9	191.980468322	selml	0.029605263157894735	0.6923076923076923	0.3137768791652404	0.24054276315789472
selml_OP_SelaginellaSEC_20160309_virNOG_elut.tidy	OP_SelaginellaSEC_20160309	Selaginella_SEC_22a_20160309	ENOG411DX0G	8	265.935779954	selml	0.02631578947368421	0.8888888888888888	0.7950301518013049	0.6228070175438596
selml_OP_SelaginellaSEC_20160309_virNOG_elut.tidy	OP_SelaginellaSEC_20160309	Selaginella_SEC_22a_20160309	ENOG411DX0X	1	20.6317714986	selml	0.003289473684210526	1	0.24741920289823643	0.24013157894736842
selml_OP_SelaginellaSEC_20160309_virNOG_elut.tidy	OP_SelaginellaSEC_20160309	Selaginella_SEC_22a_20160309	ENOG411DX1G	1	18.2322829026	selml	0.003289473684210526	0.125	0.09680162404191768	0.09745065789473685
selml_OP_SelaginellaSEC_20160309_virNOG_elut.tidy	OP_SelaginellaSEC_20160309	Selaginella_SEC_22a_20160309	ENOG411DX1H	1	77.7472405915	selml	0.003289473684210526	0.3333333333333333	0.07221384353561615	0.1118421052631579
selml_OP_SelaginellaSEC_20160309_virNOG_elut.tidy	OP_SelaginellaSEC_20160309	Selaginella_SEC_22a_20160309	ENOG411DX1S	7	371.288017985	selml	0.023026315789473683	1	1	0.5794956140350876
selml_OP_SelaginellaSEC_20160309_virNOG_elut.tidy	OP_SelaginellaSEC_20160309	Selaginella_SEC_22a_20160309	ENOG411DX25	3	420.121003847	selml	0.009868421052631578	1	1	0.5279605263157895
selml_OP_SelaginellaSEC_20160309_virNOG_elut.tidy	OP_SelaginellaSEC_20160309	Selaginella_SEC_22a_20160309	ENOG411DX2D	1	53.7390552346	selml	0.003289473684210526	0.3333333333333333	0.3847740999253403	0.19736842105263158
selml_OP_SelaginellaSEC_20160309_virNOG_elut.tidy	OP_SelaginellaSEC_20160309	Selaginella_SEC_22a_20160309	ENOG411DX2I	3	508.454137989	selml	0.009868421052631578	0.25	0.21814510241468843	0.09429824561403508
selml_OP_SelaginellaSEC_20160309_virNOG_elut.tidy	OP_SelaginellaSEC_20160309	Selaginella_SEC_22a_20160309	ENOG411DX2R	1	60.8273355263	selml	0.003289473684210526	0.3333333333333333	0.12067837314358426	0.12171052631578946
selml_OP_SelaginellaSEC_20160309_virNOG_elut.tidy	OP_SelaginellaSEC_20160309	Selaginella_SEC_22a_20160309	ENOG411DX31	7	197.765880997	selml	0.023026315789473683	0.7777777777777778	0.5255634806563771	0.2475328947368421
selml_OP_SelaginellaSEC_20160309_virNOG_elut.tidy	OP_SelaginellaSEC_20160309	Selaginella_SEC_22a_20160309	ENOG411DX3C	3	1530.62976336	selml	0.009868421052631578	0.75	0.38110320248944596	0.21217105263157893
selml_OP_SelaginellaSEC_20160309_virNOG_elut.tidy	OP_SelaginellaSEC_20160309	Selaginella_SEC_22a_20160309	ENOG411DX3S	7	563.420015404	selml	0.023026315789473683	0.6363636363636364	0.6207146595828827	0.5180921052631579
selml_OP_SelaginellaSEC_20160309_virNOG_elut.tidy	OP_SelaginellaSEC_20160309	Selaginella_SEC_22a_20160309	ENOG411DX3Y	1	48.0910359063	selml	0.003289473684210526	1	1	0.49671052631578944
selml_OP_SelaginellaSEC_20160309_virNOG_elut.tidy	OP_SelaginellaSEC_20160309	Selaginella_SEC_22a_20160309	ENOG411DX44	4	205.666842333	selml	0.013157894736842105	0.2857142857142857	0.2681957696405045	0.1475563909774436
selml_OP_SelaginellaSEC_20160309_virNOG_elut.tidy	OP_SelaginellaSEC_20160309	Selaginella_SEC_22a_20160309	ENOG411DX48	6	612.948472112	selml	0.019736842105263157	0.8571428571428571	0.5985960931542023	0.3355263157894737
selml_OP_SelaginellaSEC_20160309_virNOG_elut.tidy	OP_SelaginellaSEC_20160309	Selaginella_SEC_22a_20160309	ENOG411DX4E	26	305.12487374	selml	0.08552631578947369	0.19402985074626866	0.1285528985838318	0.09858376858175974
selml_OP_SelaginellaSEC_20160309_virNOG_elut.tidy	OP_SelaginellaSEC_20160309	Selaginella_SEC_22a_20160309	ENOG411DX4U	4	340.362068816	selml	0.013157894736842105	0.5714285714285714	0.3181922480784792	0.43421052631578944
selml_OP_SelaginellaSEC_20160309_virNOG_elut.tidy	OP_SelaginellaSEC_20160309	Selaginella_SEC_22a_20160309	ENOG411DX4W	9	469.321082382	selml	0.029605263157894735	0.9	0.6617884564397093	0.4514802631578947
selml_OP_SelaginellaSEC_20160309_virNOG_elut.tidy	OP_SelaginellaSEC_20160309	Selaginella_SEC_22a_20160309	ENOG411DX4Z	1	48.6759213756	selml	0.003289473684210526	1	0.4812438380121826	0.3026315789473684
selml_OP_SelaginellaSEC_20160309_virNOG_elut.tidy	OP_SelaginellaSEC_20160309	Selaginella_SEC_22a_20160309	ENOG411DX55	3	128.659927861	selml	0.009868421052631578	0.75	0.4443534820348542	0.4638157894736842
selml_OP_SelaginellaSEC_20160309_virNOG_elut.tidy	OP_SelaginellaSEC_20160309	Selaginella_SEC_22a_20160309	ENOG411DX5G	1	313.894974686	selml	0.003289473684210526	1	0.722936044484744	0.3519736842105263
selml_OP_SelaginellaSEC_20160309_virNOG_elut.tidy	OP_SelaginellaSEC_20160309	Selaginella_SEC_22a_20160309	ENOG411DX5Q	1	67.7537940628	selml	0.003289473684210526	0.16666666666666666	0.07199893276917241	0.0400219298245614
selml_OP_SelaginellaSEC_20160309_virNOG_elut.tidy	OP_SelaginellaSEC_20160309	Selaginella_SEC_22a_20160309	ENOG411DX5U	1	18.0598464313	selml	0.003289473684210526	0.05263157894736842	0.015225786792371394	0.01765927977839335
selml_OP_SelaginellaSEC_20160309_virNOG_elut.tidy	OP_SelaginellaSEC_20160309	Selaginella_SEC_22a_20160309	ENOG411DX6A	4	37.5740623052	selml	0.013157894736842105	0.07692307692307693	0.02850327993220284	0.01720647773279352
selml_OP_SelaginellaSEC_20160309_virNOG_elut.tidy	OP_SelaginellaSEC_20160309	Selaginella_SEC_22a_20160309	ENOG411DX6D	2	73.7095488582	selml	0.006578947368421052	0.5	0.05786388577872169	0.046052631578947366
selml_OP_SelaginellaSEC_20160309_virNOG_elut.tidy	OP_SelaginellaSEC_20160309	Selaginella_SEC_22a_20160309	ENOG411DX6W	1	52.8188659327	selml	0.003289473684210526	1	0.7968161754653403	0.3322368421052631
selml_OP_SelaginellaSEC_20160309_virNOG_elut.tidy	OP_SelaginellaSEC_20160309	Selaginella_SEC_22a_20160309	ENOG411DX6Y	6	77.6992314494	selml	0.019736842105263157	0.46153846153846156	0.49813302015077215	0.28289473684210525
selml_OP_SelaginellaSEC_20160309_virNOG_elut.tidy	OP_SelaginellaSEC_20160309	Selaginella_SEC_22a_20160309	ENOG411DX72	2	304.711877022	selml	0.006578947368421052	0.2	0.10430192910209583	0.07309941520467836
selml_OP_SelaginellaSEC_20160309_virNOG_elut.tidy	OP_SelaginellaSEC_20160309	Selaginella_SEC_22a_20160309	ENOG411DX77	5	877.182850891	selml	0.01644736842105263	0.13513513513513514	0.1376624075978788	0.10668563300142246
selml_OP_SelaginellaSEC_20160309_virNOG_elut.tidy	OP_SelaginellaSEC_20160309	Selaginella_SEC_22a_20160309	ENOG411DX7I	10	412.435500255	selml	0.03289473684210526	0.4166666666666667	0.3264742172521332	0.18859649122807015
selml_OP_SelaginellaSEC_20160309_virNOG_elut.tidy	OP_SelaginellaSEC_20160309	Selaginella_SEC_22a_20160309	ENOG411DX7Q	15	141.926938604	selml	0.049342105263157895	0.9375	0.916435372539388	0.8074162679425838
selml_OP_SelaginellaSEC_20160309_virNOG_elut.tidy	OP_SelaginellaSEC_20160309	Selaginella_SEC_22a_20160309	ENOG411DX7X	1	102.479128587	selml	0.003289473684210526	0.5	0.09964578293024505	0.10032894736842105
selml_OP_SelaginellaSEC_20160309_virNOG_elut.tidy	OP_SelaginellaSEC_20160309	Selaginella_SEC_22a_20160309	ENOG411DX8G	5	433.533672014	selml	0.01644736842105263	0.29411764705882354	0.10216562043129501	0.07401315789473684
selml_OP_SelaginellaSEC_20160309_virNOG_elut.tidy	OP_SelaginellaSEC_20160309	Selaginella_SEC_22a_20160309	ENOG411DX8T	1	129.551523329	selml	0.003289473684210526	1	1	0.49671052631578944
selml_OP_SelaginellaSEC_20160309_virNOG_elut.tidy	OP_SelaginellaSEC_20160309	Selaginella_SEC_22a_20160309	ENOG411DX90	3	101.425229615	selml	0.009868421052631578	0.375	0.36992665087333815	0.19366776315789472
selml_OP_SelaginellaSEC_20160309_virNOG_elut.tidy	OP_SelaginellaSEC_20160309	Selaginella_SEC_22a_20160309	ENOG411DX9J	1	18.6350311796	selml	0.003289473684210526	0.05263157894736842	0.04836868314695942	0.020559210526315787
selml_OP_SelaginellaSEC_20160309_virNOG_elut.tidy	OP_SelaginellaSEC_20160309	Selaginella_SEC_22a_20160309	ENOG411DXA4	5	114.94770898	selml	0.01644736842105263	0.2777777777777778	0.27360024806842137	0.11748120300751878
selml_OP_SelaginellaSEC_20160309_virNOG_elut.tidy	OP_SelaginellaSEC_20160309	Selaginella_SEC_22a_20160309	ENOG411DXB2	6	293.662266242	selml	0.019736842105263157	0.75	0.641663198828338	0.49671052631578944
selml_OP_SelaginellaSEC_20160309_virNOG_elut.tidy	OP_SelaginellaSEC_20160309	Selaginella_SEC_22a_20160309	ENOG411DXB9	3	228.5499037	selml	0.009868421052631578	0.3	0.3008543089172481	0.10291353383458647
selml_OP_SelaginellaSEC_20160309_virNOG_elut.tidy	OP_SelaginellaSEC_20160309	Selaginella_SEC_22a_20160309	ENOG411DXBP	2	20.0566016882	selml	0.006578947368421052	0.15384615384615385	0.0987651797735623	0.09429824561403509
selml_OP_SelaginellaSEC_20160309_virNOG_elut.tidy	OP_SelaginellaSEC_20160309	Selaginella_SEC_22a_20160309	ENOG411DXBQ	1	42.3130558363	selml	0.003289473684210526	0.5	0.13658762165078375	0.10032894736842105
selml_OP_SelaginellaSEC_20160309_virNOG_elut.tidy	OP_SelaginellaSEC_20160309	Selaginella_SEC_22a_20160309	ENOG411DXBT	19	2376.33539535	selml	0.0625	0.6333333333333333	0.5869570097754527	0.3145833333333333
selml_OP_SelaginellaSEC_20160309_virNOG_elut.tidy	OP_SelaginellaSEC_20160309	Selaginella_SEC_22a_20160309	ENOG411DXC3	24	169.903789736	selml	0.07894736842105263	0.3287671232876712	0.31470497320179186	0.14416475972540044
selml_OP_SelaginellaSEC_20160309_virNOG_elut.tidy	OP_SelaginellaSEC_20160309	Selaginella_SEC_22a_20160309	ENOG411DXC8	51	1239.58409729	selml	0.16776315789473684	1	1	0.8933388157894737
selml_OP_SelaginellaSEC_20160309_virNOG_elut.tidy	OP_SelaginellaSEC_20160309	Selaginella_SEC_22a_20160309	ENOG411DXCE	11	501.154661804	selml	0.03618421052631579	0.7857142857142857	0.3259665565533939	0.25328947368421056
selml_OP_SelaginellaSEC_20160309_virNOG_elut.tidy	OP_SelaginellaSEC_20160309	Selaginella_SEC_22a_20160309	ENOG411DXCI	1	141.237260553	selml	0.003289473684210526	0.5	0.09341792149698631	0.11842105263157894
selml_OP_SelaginellaSEC_20160309_virNOG_elut.tidy	OP_SelaginellaSEC_20160309	Selaginella_SEC_22a_20160309	ENOG411DXCJ	1	25.7917861928	selml	0.003289473684210526	0.07692307692307693	0.07120504076190151	0.05164473684210526
selml_OP_SelaginellaSEC_20160309_virNOG_elut.tidy	OP_SelaginellaSEC_20160309	Selaginella_SEC_22a_20160309	ENOG411DXCM	1	37.8086875096	selml	0.003289473684210526	0.16666666666666666	0.09903233486088679	0.05866228070175438
selml_OP_SelaginellaSEC_20160309_virNOG_elut.tidy	OP_SelaginellaSEC_20160309	Selaginella_SEC_22a_20160309	ENOG411DXCT	20	2605.1612437	selml	0.06578947368421052	1	1	0.894736842105263
selml_OP_SelaginellaSEC_20160309_virNOG_elut.tidy	OP_SelaginellaSEC_20160309	Selaginella_SEC_22a_20160309	ENOG411DXD3	2	169.078274503	selml	0.006578947368421052	0.14285714285714285	0.13545900510849795	0.07659774436090225
selml_OP_SelaginellaSEC_20160309_virNOG_elut.tidy	OP_SelaginellaSEC_20160309	Selaginella_SEC_22a_20160309	ENOG411DXD8	9	654.15756916	selml	0.029605263157894735	1	0.7928831926584381	0.7549342105263157
selml_OP_SelaginellaSEC_20160309_virNOG_elut.tidy	OP_SelaginellaSEC_20160309	Selaginella_SEC_22a_20160309	ENOG411DXDQ	4	374.512576988	selml	0.013157894736842105	0.26666666666666666	0.3168853032547449	0.15789473684210525
selml_OP_SelaginellaSEC_20160309_virNOG_elut.tidy	OP_SelaginellaSEC_20160309	Selaginella_SEC_22a_20160309	ENOG411DXDT	18	825.405911821	selml	0.05921052631578947	0.782608695652174	0.7553051275625313	0.5483409610983981
selml_OP_SelaginellaSEC_20160309_virNOG_elut.tidy	OP_SelaginellaSEC_20160309	Selaginella_SEC_22a_20160309	ENOG411DXEG	6	253.32491474	selml	0.019736842105263157	0.5	0.3678078675012689	0.18859649122807015
selml_OP_SelaginellaSEC_20160309_virNOG_elut.tidy	OP_SelaginellaSEC_20160309	Selaginella_SEC_22a_20160309	ENOG411DXFE	4	193.310579548	selml	0.013157894736842105	0.6666666666666666	0.814342625126089	0.4671052631578947
selml_OP_SelaginellaSEC_20160309_virNOG_elut.tidy	OP_SelaginellaSEC_20160309	Selaginella_SEC_22a_20160309	ENOG411DXFS	1	54.4398390709	selml	0.003289473684210526	0.1111111111111111	0.1301555465806448	0.040413533834586464
selml_OP_SelaginellaSEC_20160309_virNOG_elut.tidy	OP_SelaginellaSEC_20160309	Selaginella_SEC_22a_20160309	ENOG411DXFV	1	45.8543447371	selml	0.003289473684210526	0.058823529411764705	0.029228383966677124	0.04585913312693498
selml_OP_SelaginellaSEC_20160309_virNOG_elut.tidy	OP_SelaginellaSEC_20160309	Selaginella_SEC_22a_20160309	ENOG411DXFY	35	2671.14574414	selml	0.11513157894736842	0.8974358974358975	0.7708029231978123	0.5432771381578947
selml_OP_SelaginellaSEC_20160309_virNOG_elut.tidy	OP_SelaginellaSEC_20160309	Selaginella_SEC_22a_20160309	ENOG411DXGT	3	280.188600125	selml	0.009868421052631578	0.2727272727272727	0.16956816469498215	0.16148325358851676
selml_OP_SelaginellaSEC_20160309_virNOG_elut.tidy	OP_SelaginellaSEC_20160309	Selaginella_SEC_22a_20160309	ENOG411DXH1	21	1432.145822	selml	0.06907894736842106	0.8076923076923077	0.6899897723716113	0.4782388663967612
selml_OP_SelaginellaSEC_20160309_virNOG_elut.tidy	OP_SelaginellaSEC_20160309	Selaginella_SEC_22a_20160309	ENOG411DXHQ	1	138.717813093	selml	0.003289473684210526	0.14285714285714285	0.0614766669799579	0.060032894736842105
selml_OP_SelaginellaSEC_20160309_virNOG_elut.tidy	OP_SelaginellaSEC_20160309	Selaginella_SEC_22a_20160309	ENOG411DXHV	11	362.003690647	selml	0.03618421052631579	0.9166666666666666	0.8141240548115148	0.4100877192982456
selml_OP_SelaginellaSEC_20160309_virNOG_elut.tidy	OP_SelaginellaSEC_20160309	Selaginella_SEC_22a_20160309	ENOG411DXI0	9	256.974721789	selml	0.029605263157894735	0.32142857142857145	0.2845441228817868	0.16600093984962405
selml_OP_SelaginellaSEC_20160309_virNOG_elut.tidy	OP_SelaginellaSEC_20160309	Selaginella_SEC_22a_20160309	ENOG411DXIU	69	1242.45346857	selml	0.22697368421052633	0.9857142857142858	0.5601201966521935	0.6012811634349031
selml_OP_SelaginellaSEC_20160309_virNOG_elut.tidy	OP_SelaginellaSEC_20160309	Selaginella_SEC_22a_20160309	ENOG411DXJ5	71	1296.47197164	selml	0.23355263157894737	0.5338345864661654	0.4738096534585006	0.2789656432748538
selml_OP_SelaginellaSEC_20160309_virNOG_elut.tidy	OP_SelaginellaSEC_20160309	Selaginella_SEC_22a_20160309	ENOG411DXJ7	2	10.5780730329	selml	0.006578947368421052	1	0.016657785299893778	0.046052631578947366
selml_OP_SelaginellaSEC_20160309_virNOG_elut.tidy	OP_SelaginellaSEC_20160309	Selaginella_SEC_22a_20160309	ENOG411DXJB	1	28.4953512283	selml	0.003289473684210526	1	0.057380690927048644	0.11842105263157894
selml_OP_SelaginellaSEC_20160309_virNOG_elut.tidy	OP_SelaginellaSEC_20160309	Selaginella_SEC_22a_20160309	ENOG411DXJG	2	40.143437929	selml	0.006578947368421052	0.3333333333333333	0.20775767404616743	0.19736842105263158
selml_OP_SelaginellaSEC_20160309_virNOG_elut.tidy	OP_SelaginellaSEC_20160309	Selaginella_SEC_22a_20160309	ENOG411DXJI	1	26.4618988798	selml	0.003289473684210526	1	0.11836307615834851	0.1118421052631579
selml_OP_SelaginellaSEC_20160309_virNOG_elut.tidy	OP_SelaginellaSEC_20160309	Selaginella_SEC_22a_20160309	ENOG411DXJM	21	1130.64143842	selml	0.06907894736842106	0.8076923076923077	0.35727385726142014	0.24177631578947373
selml_OP_SelaginellaSEC_20160309_virNOG_elut.tidy	OP_SelaginellaSEC_20160309	Selaginella_SEC_22a_20160309	ENOG411DXJU	3	40.3772729952	selml	0.009868421052631578	0.046153846153846156	0.0709170839685328	0.027181440443213297
selml_OP_SelaginellaSEC_20160309_virNOG_elut.tidy	OP_SelaginellaSEC_20160309	Selaginella_SEC_22a_20160309	ENOG411DXKD	3	82.8158098857	selml	0.009868421052631578	0.3	0.194986941737963	0.11348684210526315
selml_OP_SelaginellaSEC_20160309_virNOG_elut.tidy	OP_SelaginellaSEC_20160309	Selaginella_SEC_22a_20160309	ENOG411DXKI	66	1777.36818922	selml	0.21710526315789475	1	0.49776202233754324	0.49210526315789477
selml_OP_SelaginellaSEC_20160309_virNOG_elut.tidy	OP_SelaginellaSEC_20160309	Selaginella_SEC_22a_20160309	ENOG411DXKJ	1	13.3331392715	selml	0.003289473684210526	0.0625	0.02577219667455403	0.026521381578947366
selml_OP_SelaginellaSEC_20160309_virNOG_elut.tidy	OP_SelaginellaSEC_20160309	Selaginella_SEC_22a_20160309	ENOG411DXKS	28	963.88075628	selml	0.09210526315789473	1	0.9487075679515676	0.6046910755148741
selml_OP_SelaginellaSEC_20160309_virNOG_elut.tidy	OP_SelaginellaSEC_20160309	Selaginella_SEC_22a_20160309	ENOG411DXKU	5	347.588782794	selml	0.01644736842105263	0.5555555555555556	0.5224483854701042	0.38925438596491224
selml_OP_SelaginellaSEC_20160309_virNOG_elut.tidy	OP_SelaginellaSEC_20160309	Selaginella_SEC_22a_20160309	ENOG411DXMM	1	42.7677195212	selml	0.003289473684210526	0.3333333333333333	0.18409635961623771	0.1644736842105263
selml_OP_SelaginellaSEC_20160309_virNOG_elut.tidy	OP_SelaginellaSEC_20160309	Selaginella_SEC_22a_20160309	ENOG411DXMS	21	1661.46521924	selml	0.06907894736842106	0.6774193548387096	0.3899791849567867	0.23763157894736844
selml_OP_SelaginellaSEC_20160309_virNOG_elut.tidy	OP_SelaginellaSEC_20160309	Selaginella_SEC_22a_20160309	ENOG411DXN0	3	177.050994478	selml	0.009868421052631578	1	0.6109545148902332	0.5279605263157895
selml_OP_SelaginellaSEC_20160309_virNOG_elut.tidy	OP_SelaginellaSEC_20160309	Selaginella_SEC_22a_20160309	ENOG411DXN5	4	61.7001479278	selml	0.013157894736842105	1	0.5754403762536384	0.47368421052631576
selml_OP_SelaginellaSEC_20160309_virNOG_elut.tidy	OP_SelaginellaSEC_20160309	Selaginella_SEC_22a_20160309	ENOG411DXND	10	523.085911744	selml	0.03289473684210526	1	0.6245612702413899	0.5592105263157895
selml_OP_SelaginellaSEC_20160309_virNOG_elut.tidy	OP_SelaginellaSEC_20160309	Selaginella_SEC_22a_20160309	ENOG411DXNG	13	1923.82647294	selml	0.04276315789473684	0.5909090909090909	0.5918559161897107	0.2879385964912281
selml_OP_SelaginellaSEC_20160309_virNOG_elut.tidy	OP_SelaginellaSEC_20160309	Selaginella_SEC_22a_20160309	ENOG411DXP0	2	34.2926266867	selml	0.006578947368421052	0.5	0.47552114683578006	0.24835526315789472
selml_OP_SelaginellaSEC_20160309_virNOG_elut.tidy	OP_SelaginellaSEC_20160309	Selaginella_SEC_22a_20160309	ENOG411DXPF	1	86.1927145083	selml	0.003289473684210526	0.25	0.20531304972859676	0.1751644736842105
selml_OP_SelaginellaSEC_20160309_virNOG_elut.tidy	OP_SelaginellaSEC_20160309	Selaginella_SEC_22a_20160309	ENOG411DXPK	1	35.8174721478	selml	0.003289473684210526	1	1	0.3782894736842105
selml_OP_SelaginellaSEC_20160309_virNOG_elut.tidy	OP_SelaginellaSEC_20160309	Selaginella_SEC_22a_20160309	ENOG411DXPP	23	2275.76062411	selml	0.0756578947368421	0.5897435897435898	0.55103612906096	0.19593454790823212
selml_OP_SelaginellaSEC_20160309_virNOG_elut.tidy	OP_SelaginellaSEC_20160309	Selaginella_SEC_22a_20160309	ENOG411DXQ0	2	245.471120227	selml	0.006578947368421052	1	0.7788991652249205	0.375
selml_OP_SelaginellaSEC_20160309_virNOG_elut.tidy	OP_SelaginellaSEC_20160309	Selaginella_SEC_22a_20160309	ENOG411DXQ6	1	98.8396828988	selml	0.003289473684210526	1	0.7229360444863212	0.3322368421052631
selml_OP_SelaginellaSEC_20160309_virNOG_elut.tidy	OP_SelaginellaSEC_20160309	Selaginella_SEC_22a_20160309	ENOG411DXQZ	2	108.166337431	selml	0.006578947368421052	0.6666666666666666	0.5904753626094317	0.39473684210526316
selml_OP_SelaginellaSEC_20160309_virNOG_elut.tidy	OP_SelaginellaSEC_20160309	Selaginella_SEC_22a_20160309	ENOG411DXRE	1	36.5985196487	selml	0.003289473684210526	1	0.41399386342281275	0.12171052631578946
selml_OP_SelaginellaSEC_20160309_virNOG_elut.tidy	OP_SelaginellaSEC_20160309	Selaginella_SEC_22a_20160309	ENOG411DXRG	4	496.137439321	selml	0.013157894736842105	0.6666666666666666	0.49830600015703175	0.28289473684210525
selml_OP_SelaginellaSEC_20160309_virNOG_elut.tidy	OP_SelaginellaSEC_20160309	Selaginella_SEC_22a_20160309	ENOG411DXSD	3	31.2912077875	selml	0.009868421052631578	0.14285714285714285	0.12004539105598508	0.05357142857142857
selml_OP_SelaginellaSEC_20160309_virNOG_elut.tidy	OP_SelaginellaSEC_20160309	Selaginella_SEC_22a_20160309	ENOG411DXSE	2	81.5805082314	selml	0.006578947368421052	1	0.3352785592723123	0.23684210526315788
selml_OP_SelaginellaSEC_20160309_virNOG_elut.tidy	OP_SelaginellaSEC_20160309	Selaginella_SEC_22a_20160309	ENOG411DXSJ	4	171.964976751	selml	0.013157894736842105	0.4	0.23633621520740056	0.2802631578947368
selml_OP_SelaginellaSEC_20160309_virNOG_elut.tidy	OP_SelaginellaSEC_20160309	Selaginella_SEC_22a_20160309	ENOG411DXSW	50	2446.97423743	selml	0.16447368421052633	1	1	0.591077302631579
selml_OP_SelaginellaSEC_20160309_virNOG_elut.tidy	OP_SelaginellaSEC_20160309	Selaginella_SEC_22a_20160309	ENOG411DXT1	70	8342.72980396	selml	0.23026315789473684	0.6542056074766355	0.607479148109675	0.4605263157894737
selml_OP_SelaginellaSEC_20160309_virNOG_elut.tidy	OP_SelaginellaSEC_20160309	Selaginella_SEC_22a_20160309	ENOG411DXT5	13	515.196831565	selml	0.04276315789473684	0.9285714285714286	0.15754696983286076	0.1615497076023392
selml_OP_SelaginellaSEC_20160309_virNOG_elut.tidy	OP_SelaginellaSEC_20160309	Selaginella_SEC_22a_20160309	ENOG411DXTD	5	496.956056161	selml	0.01644736842105263	0.29411764705882354	0.2654925813529597	0.14144736842105263
selml_OP_SelaginellaSEC_20160309_virNOG_elut.tidy	OP_SelaginellaSEC_20160309	Selaginella_SEC_22a_20160309	ENOG411DXTZ	4	156.447427074	selml	0.013157894736842105	1	1	0.7894736842105263
selml_OP_SelaginellaSEC_20160309_virNOG_elut.tidy	OP_SelaginellaSEC_20160309	Selaginella_SEC_22a_20160309	ENOG411DXU5	2	161.875194952	selml	0.006578947368421052	0.3333333333333333	0.19326013070404827	0.11074561403508772
selml_OP_SelaginellaSEC_20160309_virNOG_elut.tidy	OP_SelaginellaSEC_20160309	Selaginella_SEC_22a_20160309	ENOG411DXU9	1	70.760377828	selml	0.003289473684210526	1	0.8542765037951833	0.375
selml_OP_SelaginellaSEC_20160309_virNOG_elut.tidy	OP_SelaginellaSEC_20160309	Selaginella_SEC_22a_20160309	ENOG411DXUF	1	19.8049551876	selml	0.003289473684210526	0.3333333333333333	0.2572027859491704	0.1293859649122807
selml_OP_SelaginellaSEC_20160309_virNOG_elut.tidy	OP_SelaginellaSEC_20160309	Selaginella_SEC_22a_20160309	ENOG411DXV0	69	3210.8881389	selml	0.22697368421052633	1	1	0.7321731748726655
selml_OP_SelaginellaSEC_20160309_virNOG_elut.tidy	OP_SelaginellaSEC_20160309	Selaginella_SEC_22a_20160309	ENOG411DXVC	1	72.6181690212	selml	0.003289473684210526	0.2	0.11027556381914087	0.1401315789473684
selml_OP_SelaginellaSEC_20160309_virNOG_elut.tidy	OP_SelaginellaSEC_20160309	Selaginella_SEC_22a_20160309	ENOG411DXVF	2	23.1862221145	selml	0.006578947368421052	0.6666666666666666	0.1797043610070162	0.24342105263157893
selml_OP_SelaginellaSEC_20160309_virNOG_elut.tidy	OP_SelaginellaSEC_20160309	Selaginella_SEC_22a_20160309	ENOG411DXVG	13	543.739902369	selml	0.04276315789473684	0.8666666666666667	0.43410692561261766	0.4304824561403509
selml_OP_SelaginellaSEC_20160309_virNOG_elut.tidy	OP_SelaginellaSEC_20160309	Selaginella_SEC_22a_20160309	ENOG411DXW7	1	41.2934641294	selml	0.003289473684210526	0.2	0.08130710303948485	0.09429824561403509
selml_OP_SelaginellaSEC_20160309_virNOG_elut.tidy	OP_SelaginellaSEC_20160309	Selaginella_SEC_22a_20160309	ENOG411DXWA	1	37.4897060269	selml	0.003289473684210526	0.5	0.05840053436036975	0.1118421052631579
selml_OP_SelaginellaSEC_20160309_virNOG_elut.tidy	OP_SelaginellaSEC_20160309	Selaginella_SEC_22a_20160309	ENOG411DXWC	1	35.8868207335	selml	0.003289473684210526	0.09090909090909091	0.06472470725839936	0.035287081339712915
selml_OP_SelaginellaSEC_20160309_virNOG_elut.tidy	OP_SelaginellaSEC_20160309	Selaginella_SEC_22a_20160309	ENOG411DXWR	2	95.1814248638	selml	0.006578947368421052	0.4	0.17505218870301814	0.10855263157894736
selml_OP_SelaginellaSEC_20160309_virNOG_elut.tidy	OP_SelaginellaSEC_20160309	Selaginella_SEC_22a_20160309	ENOG411DXXG	60	4276.4649648	selml	0.19736842105263158	1	1	1
selml_OP_SelaginellaSEC_20160309_virNOG_elut.tidy	OP_SelaginellaSEC_20160309	Selaginella_SEC_22a_20160309	ENOG411DXXK	1	129.771905471	selml	0.003289473684210526	1	0.08650039793379513	0.10855263157894736
selml_OP_SelaginellaSEC_20160309_virNOG_elut.tidy	OP_SelaginellaSEC_20160309	Selaginella_SEC_22a_20160309	ENOG411DXXQ	1	8.50285099709	selml	0.003289473684210526	0.037037037037037035	0.022005293016456495	0.016776315789473684
selml_OP_SelaginellaSEC_20160309_virNOG_elut.tidy	OP_SelaginellaSEC_20160309	Selaginella_SEC_22a_20160309	ENOG411DXXV	15	2042.1861674	selml	0.049342105263157895	0.5555555555555556	0.23908758029654917	0.17763157894736842
selml_OP_SelaginellaSEC_20160309_virNOG_elut.tidy	OP_SelaginellaSEC_20160309	Selaginella_SEC_22a_20160309	ENOG411DXXZ	5	695.017266386	selml	0.01644736842105263	0.38461538461538464	0.32201481039772933	0.26913875598086123
selml_OP_SelaginellaSEC_20160309_virNOG_elut.tidy	OP_SelaginellaSEC_20160309	Selaginella_SEC_22a_20160309	ENOG411DXY7	27	306.900090071	selml	0.08881578947368421	0.8709677419354839	0.9181291564393856	0.4326188455008489
selml_OP_SelaginellaSEC_20160309_virNOG_elut.tidy	OP_SelaginellaSEC_20160309	Selaginella_SEC_22a_20160309	ENOG411DXY8	2	412.917367308	selml	0.006578947368421052	0.6666666666666666	0.6416032804017815	0.42763157894736836
selml_OP_SelaginellaSEC_20160309_virNOG_elut.tidy	OP_SelaginellaSEC_20160309	Selaginella_SEC_22a_20160309	ENOG411DXYB	69	1985.81588365	selml	0.22697368421052633	0.8313253012048193	0.6355253552368145	0.5192882775119617
selml_OP_SelaginellaSEC_20160309_virNOG_elut.tidy	OP_SelaginellaSEC_20160309	Selaginella_SEC_22a_20160309	ENOG411DXYD	1	58.6504329535	selml	0.003289473684210526	1	0.4110288401819676	0.2565789473684211
selml_OP_SelaginellaSEC_20160309_virNOG_elut.tidy	OP_SelaginellaSEC_20160309	Selaginella_SEC_22a_20160309	ENOG411DXYK	9	430.078945534	selml	0.029605263157894735	0.3333333333333333	0.12897092203555668	0.07742914979757085
selml_OP_SelaginellaSEC_20160309_virNOG_elut.tidy	OP_SelaginellaSEC_20160309	Selaginella_SEC_22a_20160309	ENOG411DXYR	7	347.178242536	selml	0.023026315789473683	0.16279069767441862	0.08957223510567516	0.036413708690330476
selml_OP_SelaginellaSEC_20160309_virNOG_elut.tidy	OP_SelaginellaSEC_20160309	Selaginella_SEC_22a_20160309	ENOG411DXYX	1	30.1936983351	selml	0.003289473684210526	0.2	0.10603727348920879	0.09934210526315788
selml_OP_SelaginellaSEC_20160309_virNOG_elut.tidy	OP_SelaginellaSEC_20160309	Selaginella_SEC_22a_20160309	ENOG411DXZ0	2	120.01888659	selml	0.006578947368421052	1	0.9686283154835263	0.49671052631578944
selml_OP_SelaginellaSEC_20160309_virNOG_elut.tidy	OP_SelaginellaSEC_20160309	Selaginella_SEC_22a_20160309	ENOG411DXZ8	1	89.7779802222	selml	0.003289473684210526	0.05555555555555555	0.03417977221914051	0.019736842105263157
selml_OP_SelaginellaSEC_20160309_virNOG_elut.tidy	OP_SelaginellaSEC_20160309	Selaginella_SEC_22a_20160309	ENOG411DXZD	2	38.1987043103	selml	0.006578947368421052	0.4	0.28024693648646043	0.1875
selml_OP_SelaginellaSEC_20160309_virNOG_elut.tidy	OP_SelaginellaSEC_20160309	Selaginella_SEC_22a_20160309	ENOG411DY0X	1	23.1048195533	selml	0.003289473684210526	0.5	0.19546790144694712	0.21381578947368418
selml_OP_SelaginellaSEC_20160309_virNOG_elut.tidy	OP_SelaginellaSEC_20160309	Selaginella_SEC_22a_20160309	ENOG411DY12	1	54.4697469622	selml	0.003289473684210526	0.05555555555555555	0.030566580090061964	0.028289473684210524
selml_OP_SelaginellaSEC_20160309_virNOG_elut.tidy	OP_SelaginellaSEC_20160309	Selaginella_SEC_22a_20160309	ENOG411DY1C	2	28.2223253963	selml	0.006578947368421052	0.5	0.2939460410847833	0.1644736842105263
selml_OP_SelaginellaSEC_20160309_virNOG_elut.tidy	OP_SelaginellaSEC_20160309	Selaginella_SEC_22a_20160309	ENOG411DY1G	1	37.1383033258	selml	0.003289473684210526	0.25	0.24891846182203797	0.1949013157894737
selml_OP_SelaginellaSEC_20160309_virNOG_elut.tidy	OP_SelaginellaSEC_20160309	Selaginella_SEC_22a_20160309	ENOG411DY1I	19	3356.32420621	selml	0.0625	0.8636363636363636	0.34045928908079626	0.25
selml_OP_SelaginellaSEC_20160309_virNOG_elut.tidy	OP_SelaginellaSEC_20160309	Selaginella_SEC_22a_20160309	ENOG411DY1S	4	200.614557846	selml	0.013157894736842105	0.23529411764705882	0.09322514931005327	0.08133971291866028
selml_OP_SelaginellaSEC_20160309_virNOG_elut.tidy	OP_SelaginellaSEC_20160309	Selaginella_SEC_22a_20160309	ENOG411DY1T	1	90.857784108	selml	0.003289473684210526	1	1	1
selml_OP_SelaginellaSEC_20160309_virNOG_elut.tidy	OP_SelaginellaSEC_20160309	Selaginella_SEC_22a_20160309	ENOG411DY2B	2	261.132001733	selml	0.006578947368421052	0.6666666666666666	0.12155386511747021	0.3092105263157895
selml_OP_SelaginellaSEC_20160309_virNOG_elut.tidy	OP_SelaginellaSEC_20160309	Selaginella_SEC_22a_20160309	ENOG411DY2F	11	586.217712035	selml	0.03618421052631579	0.7857142857142857	0.5410930448755696	0.3111842105263158
selml_OP_SelaginellaSEC_20160309_virNOG_elut.tidy	OP_SelaginellaSEC_20160309	Selaginella_SEC_22a_20160309	ENOG411DY2G	28	911.562947153	selml	0.09210526315789473	0.5957446808510638	0.599016610012808	0.2959126539753639
selml_OP_SelaginellaSEC_20160309_virNOG_elut.tidy	OP_SelaginellaSEC_20160309	Selaginella_SEC_22a_20160309	ENOG411DY2P	26	380.711310767	selml	0.08552631578947369	0.6666666666666666	0.5796262667663907	0.33433014354066987
selml_OP_SelaginellaSEC_20160309_virNOG_elut.tidy	OP_SelaginellaSEC_20160309	Selaginella_SEC_22a_20160309	ENOG411DY2U	1	23.4160214108	selml	0.003289473684210526	1	0.926412196279253	0.5098684210526315
selml_OP_SelaginellaSEC_20160309_virNOG_elut.tidy	OP_SelaginellaSEC_20160309	Selaginella_SEC_22a_20160309	ENOG411DY33	2	384.376544607	selml	0.006578947368421052	0.2857142857142857	0.3091960256424033	0.14144736842105263
selml_OP_SelaginellaSEC_20160309_virNOG_elut.tidy	OP_SelaginellaSEC_20160309	Selaginella_SEC_22a_20160309	ENOG411DY48	2	56.9397459865	selml	0.006578947368421052	1	0.33107109959211695	0.48026315789473684
selml_OP_SelaginellaSEC_20160309_virNOG_elut.tidy	OP_SelaginellaSEC_20160309	Selaginella_SEC_22a_20160309	ENOG411DY4J	1	26.6544184298	selml	0.003289473684210526	0.14285714285714285	0.09983882942616686	0.07072368421052631
selml_OP_SelaginellaSEC_20160309_virNOG_elut.tidy	OP_SelaginellaSEC_20160309	Selaginella_SEC_22a_20160309	ENOG411DY4N	9	293.939569503	selml	0.029605263157894735	0.391304347826087	0.3315980930415453	0.21127392344497606
selml_OP_SelaginellaSEC_20160309_virNOG_elut.tidy	OP_SelaginellaSEC_20160309	Selaginella_SEC_22a_20160309	ENOG411DY5A	2	407.333006904	selml	0.006578947368421052	0.6666666666666666	0.5715243606561182	0.27631578947368424
selml_OP_SelaginellaSEC_20160309_virNOG_elut.tidy	OP_SelaginellaSEC_20160309	Selaginella_SEC_22a_20160309	ENOG411DY5B	7	807.877130361	selml	0.023026315789473683	0.875	0.9031322784208977	0.5794956140350876
selml_OP_SelaginellaSEC_20160309_virNOG_elut.tidy	OP_SelaginellaSEC_20160309	Selaginella_SEC_22a_20160309	ENOG411DY5N	5	149.994750305	selml	0.01644736842105263	0.2631578947368421	0.2568726621702806	0.078581871345029225
selml_OP_SelaginellaSEC_20160309_virNOG_elut.tidy	OP_SelaginellaSEC_20160309	Selaginella_SEC_22a_20160309	ENOG411DY5R	4	150.225086224	selml	0.013157894736842105	1	0.8352569151521011	0.5
selml_OP_SelaginellaSEC_20160309_virNOG_elut.tidy	OP_SelaginellaSEC_20160309	Selaginella_SEC_22a_20160309	ENOG411DY70	6	304.409496402	selml	0.019736842105263157	0.23076923076923078	0.17156514514713542	0.1305668016194332
selml_OP_SelaginellaSEC_20160309_virNOG_elut.tidy	OP_SelaginellaSEC_20160309	Selaginella_SEC_22a_20160309	ENOG411DY7C	27	3102.9377223	selml	0.08881578947368421	0.27	0.19536245789363899	0.10480263157894737
selml_OP_SelaginellaSEC_20160309_virNOG_elut.tidy	OP_SelaginellaSEC_20160309	Selaginella_SEC_22a_20160309	ENOG411DY7H	5	244.057986235	selml	0.01644736842105263	0.625	0.5559440407414233	0.2020676691729323
selml_OP_SelaginellaSEC_20160309_virNOG_elut.tidy	OP_SelaginellaSEC_20160309	Selaginella_SEC_22a_20160309	ENOG411DY8B	2	38.7150520297	selml	0.006578947368421052	1	0.8501689921595422	0.48026315789473684
selml_OP_SelaginellaSEC_20160309_virNOG_elut.tidy	OP_SelaginellaSEC_20160309	Selaginella_SEC_22a_20160309	ENOG411DY8I	5	195.379620829	selml	0.01644736842105263	0.45454545454545453	0.2906193811815787	0.18914473684210525
selml_OP_SelaginellaSEC_20160309_virNOG_elut.tidy	OP_SelaginellaSEC_20160309	Selaginella_SEC_22a_20160309	ENOG411DY8R	3	188.10356057	selml	0.009868421052631578	0.6	0.3064036149023333	0.21217105263157893
selml_OP_SelaginellaSEC_20160309_virNOG_elut.tidy	OP_SelaginellaSEC_20160309	Selaginella_SEC_22a_20160309	ENOG411DY8W	1	55.0061342069	selml	0.003289473684210526	0.25	0.14782115667425447	0.13404605263157893
selml_OP_SelaginellaSEC_20160309_virNOG_elut.tidy	OP_SelaginellaSEC_20160309	Selaginella_SEC_22a_20160309	ENOG411DY97	2	58.385596047	selml	0.006578947368421052	0.6666666666666666	0.7085711427415796	0.39473684210526316
selml_OP_SelaginellaSEC_20160309_virNOG_elut.tidy	OP_SelaginellaSEC_20160309	Selaginella_SEC_22a_20160309	ENOG411DY9A	12	1042.42210369	selml	0.039473684210526314	0.75	0.700574170142856	0.4473684210526315
selml_OP_SelaginellaSEC_20160309_virNOG_elut.tidy	OP_SelaginellaSEC_20160309	Selaginella_SEC_22a_20160309	ENOG411DY9G	1	53.269876109	selml	0.003289473684210526	0.125	0.061010412459681425	0.05404135338345864
selml_OP_SelaginellaSEC_20160309_virNOG_elut.tidy	OP_SelaginellaSEC_20160309	Selaginella_SEC_22a_20160309	ENOG411DY9H	1	159.917027271	selml	0.003289473684210526	0.5	0.4598880429865253	0.17598684210526316
selml_OP_SelaginellaSEC_20160309_virNOG_elut.tidy	OP_SelaginellaSEC_20160309	Selaginella_SEC_22a_20160309	ENOG411DY9I	3	159.92574162	selml	0.009868421052631578	0.14285714285714285	0.016468952106212936	0.01381578947368421
selml_OP_SelaginellaSEC_20160309_virNOG_elut.tidy	OP_SelaginellaSEC_20160309	Selaginella_SEC_22a_20160309	ENOG411DYA4	5	375.429395462	selml	0.01644736842105263	0.38461538461538464	0.22339188736697935	0.15008223684210525
selml_OP_SelaginellaSEC_20160309_virNOG_elut.tidy	OP_SelaginellaSEC_20160309	Selaginella_SEC_22a_20160309	ENOG411DYA5	17	1121.68064381	selml	0.05592105263157895	0.6538461538461539	0.7003633686084183	0.3871457489878543
selml_OP_SelaginellaSEC_20160309_virNOG_elut.tidy	OP_SelaginellaSEC_20160309	Selaginella_SEC_22a_20160309	ENOG411DYAE	7	289.893612689	selml	0.023026315789473683	1	1	0.8289473684210527
selml_OP_SelaginellaSEC_20160309_virNOG_elut.tidy	OP_SelaginellaSEC_20160309	Selaginella_SEC_22a_20160309	ENOG411DYAJ	7	208.144972843	selml	0.023026315789473683	1	0.8124057397728273	0.6953947368421052
selml_OP_SelaginellaSEC_20160309_virNOG_elut.tidy	OP_SelaginellaSEC_20160309	Selaginella_SEC_22a_20160309	ENOG411DYAK	2	44.5796605113	selml	0.006578947368421052	0.5	0.2231544355433789	0.26809210526315785
selml_OP_SelaginellaSEC_20160309_virNOG_elut.tidy	OP_SelaginellaSEC_20160309	Selaginella_SEC_22a_20160309	ENOG411DYAU	3	146.056882325	selml	0.009868421052631578	0.21428571428571427	0.20336408884996354	0.1268796992481203
selml_OP_SelaginellaSEC_20160309_virNOG_elut.tidy	OP_SelaginellaSEC_20160309	Selaginella_SEC_22a_20160309	ENOG411DYBF	12	1057.93433738	selml	0.039473684210526314	0.5	0.5115260057220573	0.30892448512585813
selml_OP_SelaginellaSEC_20160309_virNOG_elut.tidy	OP_SelaginellaSEC_20160309	Selaginella_SEC_22a_20160309	ENOG411DYBG	2	186.687485793	selml	0.006578947368421052	1	0.12998491836354445	0.23684210526315788
selml_OP_SelaginellaSEC_20160309_virNOG_elut.tidy	OP_SelaginellaSEC_20160309	Selaginella_SEC_22a_20160309	ENOG411DYBY	15	999.477341343	selml	0.049342105263157895	0.8823529411764706	0.6880183615873429	0.5224458204334366
selml_OP_SelaginellaSEC_20160309_virNOG_elut.tidy	OP_SelaginellaSEC_20160309	Selaginella_SEC_22a_20160309	ENOG411DYBZ	5	1129.89808442	selml	0.01644736842105263	0.3333333333333333	0.2903825108550716	0.14144736842105263
selml_OP_SelaginellaSEC_20160309_virNOG_elut.tidy	OP_SelaginellaSEC_20160309	Selaginella_SEC_22a_20160309	ENOG411DYC3	1	70.5056404678	selml	0.003289473684210526	0.04	0.0340717176376983	0.015101674641148324
selml_OP_SelaginellaSEC_20160309_virNOG_elut.tidy	OP_SelaginellaSEC_20160309	Selaginella_SEC_22a_20160309	ENOG411DYC6	6	643.661043597	selml	0.019736842105263157	0.5454545454545454	0.44925294241412533	0.28169856459330145
selml_OP_SelaginellaSEC_20160309_virNOG_elut.tidy	OP_SelaginellaSEC_20160309	Selaginella_SEC_22a_20160309	ENOG411DYC7	6	340.945399719	selml	0.019736842105263157	0.8571428571428571	0.30171883298836016	0.13815789473684212
selml_OP_SelaginellaSEC_20160309_virNOG_elut.tidy	OP_SelaginellaSEC_20160309	Selaginella_SEC_22a_20160309	ENOG411DYCS	3	197.043202527	selml	0.009868421052631578	0.13043478260869565	0.06392349949616072	0.04194078947368421
selml_OP_SelaginellaSEC_20160309_virNOG_elut.tidy	OP_SelaginellaSEC_20160309	Selaginella_SEC_22a_20160309	ENOG411DYCU	7	250.741890396	selml	0.023026315789473683	0.4117647058823529	0.3021700638215372	0.2438080495356037
selml_OP_SelaginellaSEC_20160309_virNOG_elut.tidy	OP_SelaginellaSEC_20160309	Selaginella_SEC_22a_20160309	ENOG411DYDH	5	105.660927538	selml	0.01644736842105263	0.7142857142857143	0.6103055594073811	0.50046992481203
selml_OP_SelaginellaSEC_20160309_virNOG_elut.tidy	OP_SelaginellaSEC_20160309	Selaginella_SEC_22a_20160309	ENOG411DYDM	1	16.1392898389	selml	0.003289473684210526	0.5	0.3176676919440896	0.16611842105263155
selml_OP_SelaginellaSEC_20160309_virNOG_elut.tidy	OP_SelaginellaSEC_20160309	Selaginella_SEC_22a_20160309	ENOG411DYEK	3	712.704945557	selml	0.009868421052631578	0.5	0.4917366211027077	0.16611842105263158
selml_OP_SelaginellaSEC_20160309_virNOG_elut.tidy	OP_SelaginellaSEC_20160309	Selaginella_SEC_22a_20160309	ENOG411DYF5	3	250.020001659	selml	0.009868421052631578	0.75	0.6296552129593219	0.28289473684210525
selml_OP_SelaginellaSEC_20160309_virNOG_elut.tidy	OP_SelaginellaSEC_20160309	Selaginella_SEC_22a_20160309	ENOG411DYF9	1	24.1017458299	selml	0.003289473684210526	0.14285714285714285	0.08774531230164483	0.08388157894736842
selml_OP_SelaginellaSEC_20160309_virNOG_elut.tidy	OP_SelaginellaSEC_20160309	Selaginella_SEC_22a_20160309	ENOG411DYFA	7	183.369676119	selml	0.023026315789473683	0.4375	0.47069585636406897	0.3065378289473684
selml_OP_SelaginellaSEC_20160309_virNOG_elut.tidy	OP_SelaginellaSEC_20160309	Selaginella_SEC_22a_20160309	ENOG411DYFB	1	20.3791650232	selml	0.003289473684210526	0.5	0.10123157829354354	0.15460526315789475
selml_OP_SelaginellaSEC_20160309_virNOG_elut.tidy	OP_SelaginellaSEC_20160309	Selaginella_SEC_22a_20160309	ENOG411DYFI	1	39.117643402	selml	0.003289473684210526	1	0.5172985931122986	0.24013157894736842
selml_OP_SelaginellaSEC_20160309_virNOG_elut.tidy	OP_SelaginellaSEC_20160309	Selaginella_SEC_22a_20160309	ENOG411DYFN	1	79.5084425817	selml	0.003289473684210526	0.5	0.0827987726845708	0.12171052631578946
selml_OP_SelaginellaSEC_20160309_virNOG_elut.tidy	OP_SelaginellaSEC_20160309	Selaginella_SEC_22a_20160309	ENOG411DYFR	13	1042.15739518	selml	0.04276315789473684	0.8125	0.6118105251740077	0.36776315789473685
selml_OP_SelaginellaSEC_20160309_virNOG_elut.tidy	OP_SelaginellaSEC_20160309	Selaginella_SEC_22a_20160309	ENOG411DYGV	7	815.91263357	selml	0.023026315789473683	0.5384615384615384	0.5669122202884089	0.31882591093117413
selml_OP_SelaginellaSEC_20160309_virNOG_elut.tidy	OP_SelaginellaSEC_20160309	Selaginella_SEC_22a_20160309	ENOG411DYGY	7	1141.66215649	selml	0.023026315789473683	0.7	0.7384245068094998	0.5921052631578947
selml_OP_SelaginellaSEC_20160309_virNOG_elut.tidy	OP_SelaginellaSEC_20160309	Selaginella_SEC_22a_20160309	ENOG411DYH8	8	163.530917136	selml	0.02631578947368421	1	0.587212569801437	0.7149122807017543
selml_OP_SelaginellaSEC_20160309_virNOG_elut.tidy	OP_SelaginellaSEC_20160309	Selaginella_SEC_22a_20160309	ENOG411DYHC	15	314.44161908	selml	0.049342105263157895	0.7894736842105263	0.7318186952947532	0.28289473684210525
selml_OP_SelaginellaSEC_20160309_virNOG_elut.tidy	OP_SelaginellaSEC_20160309	Selaginella_SEC_22a_20160309	ENOG411DYHW	2	68.9233989612	selml	0.006578947368421052	0.2857142857142857	0.19369023526206436	0.16917293233082706
selml_OP_SelaginellaSEC_20160309_virNOG_elut.tidy	OP_SelaginellaSEC_20160309	Selaginella_SEC_22a_20160309	ENOG411DYIH	2	49.9393240564	selml	0.006578947368421052	0.6666666666666666	0.34104955467167863	0.3289473684210526
selml_OP_SelaginellaSEC_20160309_virNOG_elut.tidy	OP_SelaginellaSEC_20160309	Selaginella_SEC_22a_20160309	ENOG411DYIT	1	132.07108445	selml	0.003289473684210526	1	0.7124499896476113	0.2565789473684211
selml_OP_SelaginellaSEC_20160309_virNOG_elut.tidy	OP_SelaginellaSEC_20160309	Selaginella_SEC_22a_20160309	ENOG411DYJ3	4	31.7205143823	selml	0.013157894736842105	0.3076923076923077	0.2588104407122237	0.15789473684210525
selml_OP_SelaginellaSEC_20160309_virNOG_elut.tidy	OP_SelaginellaSEC_20160309	Selaginella_SEC_22a_20160309	ENOG411DYJC	7	438.303780983	selml	0.023026315789473683	0.4117647058823529	0.21154631482558744	0.22002923976608185
selml_OP_SelaginellaSEC_20160309_virNOG_elut.tidy	OP_SelaginellaSEC_20160309	Selaginella_SEC_22a_20160309	ENOG411DYJQ	9	565.674265628	selml	0.029605263157894735	1	1	0.7450657894736842
selml_OP_SelaginellaSEC_20160309_virNOG_elut.tidy	OP_SelaginellaSEC_20160309	Selaginella_SEC_22a_20160309	ENOG411DYK0	2	86.304427416	selml	0.006578947368421052	0.2857142857142857	0.1178557240197903	0.1118421052631579
selml_OP_SelaginellaSEC_20160309_virNOG_elut.tidy	OP_SelaginellaSEC_20160309	Selaginella_SEC_22a_20160309	ENOG411DYKK	2	22.818302085	selml	0.006578947368421052	1	0.7292663415841608	0.2236842105263158
selml_OP_SelaginellaSEC_20160309_virNOG_elut.tidy	OP_SelaginellaSEC_20160309	Selaginella_SEC_22a_20160309	ENOG411DYKV	2	75.9198072968	selml	0.006578947368421052	1	0.9825583899933494	0.5098684210526315
selml_OP_SelaginellaSEC_20160309_virNOG_elut.tidy	OP_SelaginellaSEC_20160309	Selaginella_SEC_22a_20160309	ENOG411DYKY	3	196.285190612	selml	0.009868421052631578	0.5	0.045682015088386076	0.06907894736842106
selml_OP_SelaginellaSEC_20160309_virNOG_elut.tidy	OP_SelaginellaSEC_20160309	Selaginella_SEC_22a_20160309	ENOG411DYM7	5	575.17759329	selml	0.01644736842105263	0.5555555555555556	0.4168765924792374	0.22368421052631576
selml_OP_SelaginellaSEC_20160309_virNOG_elut.tidy	OP_SelaginellaSEC_20160309	Selaginella_SEC_22a_20160309	ENOG411DYMB	1	63.0901243173	selml	0.003289473684210526	0.5	0.15574088968190763	0.11842105263157894
selml_OP_SelaginellaSEC_20160309_virNOG_elut.tidy	OP_SelaginellaSEC_20160309	Selaginella_SEC_22a_20160309	ENOG411DYMP	2	42.4421516635	selml	0.006578947368421052	0.25	0.21465113450550138	0.10964912280701754
selml_OP_SelaginellaSEC_20160309_virNOG_elut.tidy	OP_SelaginellaSEC_20160309	Selaginella_SEC_22a_20160309	ENOG411DYMW	2	37.7690182793	selml	0.006578947368421052	0.08333333333333333	0.0651778164933962	0.04490846681922197
selml_OP_SelaginellaSEC_20160309_virNOG_elut.tidy	OP_SelaginellaSEC_20160309	Selaginella_SEC_22a_20160309	ENOG411DYMY	1	13.3024729554	selml	0.003289473684210526	0.5	0.1726321128768252	0.11842105263157894
selml_OP_SelaginellaSEC_20160309_virNOG_elut.tidy	OP_SelaginellaSEC_20160309	Selaginella_SEC_22a_20160309	ENOG411DYMZ	1	53.2841901964	selml	0.003289473684210526	0.5	0.17774139281447682	0.16776315789473684
selml_OP_SelaginellaSEC_20160309_virNOG_elut.tidy	OP_SelaginellaSEC_20160309	Selaginella_SEC_22a_20160309	ENOG411DYN4	1	5.50825316155	selml	0.003289473684210526	0.3333333333333333	0.08468432542367214	0.1644736842105263
selml_OP_SelaginellaSEC_20160309_virNOG_elut.tidy	OP_SelaginellaSEC_20160309	Selaginella_SEC_22a_20160309	ENOG411DYNF	2	21.4835300507	selml	0.006578947368421052	0.4	0.3734705662047953	0.23684210526315788
selml_OP_SelaginellaSEC_20160309_virNOG_elut.tidy	OP_SelaginellaSEC_20160309	Selaginella_SEC_22a_20160309	ENOG411DYNH	1	174.231401486	selml	0.003289473684210526	0.5	0.30725981795579166	0.16611842105263155
selml_OP_SelaginellaSEC_20160309_virNOG_elut.tidy	OP_SelaginellaSEC_20160309	Selaginella_SEC_22a_20160309	ENOG411DYNX	4	128.813786398	selml	0.013157894736842105	0.2222222222222222	0.0723298572233837	0.09210526315789473
selml_OP_SelaginellaSEC_20160309_virNOG_elut.tidy	OP_SelaginellaSEC_20160309	Selaginella_SEC_22a_20160309	ENOG411DYQA	5	285.187220055	selml	0.01644736842105263	0.21739130434782608	0.10803204378275016	0.06006864988558352
selml_OP_SelaginellaSEC_20160309_virNOG_elut.tidy	OP_SelaginellaSEC_20160309	Selaginella_SEC_22a_20160309	ENOG411DYQE	1	48.8416536492	selml	0.003289473684210526	0.02564102564102564	0.010752249733364408	0.019127680311890837
selml_OP_SelaginellaSEC_20160309_virNOG_elut.tidy	OP_SelaginellaSEC_20160309	Selaginella_SEC_22a_20160309	ENOG411DYQH	4	132.261663215	selml	0.013157894736842105	0.5714285714285714	0.44991812574566864	0.5507518796992481
selml_OP_SelaginellaSEC_20160309_virNOG_elut.tidy	OP_SelaginellaSEC_20160309	Selaginella_SEC_22a_20160309	ENOG411DYQJ	1	33.7142255758	selml	0.003289473684210526	1	0.41461021400303105	0.4144736842105263
selml_OP_SelaginellaSEC_20160309_virNOG_elut.tidy	OP_SelaginellaSEC_20160309	Selaginella_SEC_22a_20160309	ENOG411DYR4	7	405.422588675	selml	0.023026315789473683	0.7	0.5027816119068127	0.26096491228070173
selml_OP_SelaginellaSEC_20160309_virNOG_elut.tidy	OP_SelaginellaSEC_20160309	Selaginella_SEC_22a_20160309	ENOG411DYRE	1	55.9568575142	selml	0.003289473684210526	0.16666666666666666	0.10693538147882	0.06907894736842106
selml_OP_SelaginellaSEC_20160309_virNOG_elut.tidy	OP_SelaginellaSEC_20160309	Selaginella_SEC_22a_20160309	ENOG411DYRG	12	2206.79302574	selml	0.039473684210526314	0.631578947368421	0.24847494936718748	0.2216599190283401
selml_OP_SelaginellaSEC_20160309_virNOG_elut.tidy	OP_SelaginellaSEC_20160309	Selaginella_SEC_22a_20160309	ENOG411DYRK	5	380.625267543	selml	0.01644736842105263	0.20833333333333334	0.18764939691112834	0.10348135964912279
selml_OP_SelaginellaSEC_20160309_virNOG_elut.tidy	OP_SelaginellaSEC_20160309	Selaginella_SEC_22a_20160309	ENOG411DYRP	91	1619.32919903	selml	0.2993421052631579	0.875	0.8988148272851263	0.8433388157894737
selml_OP_SelaginellaSEC_20160309_virNOG_elut.tidy	OP_SelaginellaSEC_20160309	Selaginella_SEC_22a_20160309	ENOG411DYS0	3	66.869740027	selml	0.009868421052631578	0.10344827586206896	0.10936363431959657	0.04017857142857143
selml_OP_SelaginellaSEC_20160309_virNOG_elut.tidy	OP_SelaginellaSEC_20160309	Selaginella_SEC_22a_20160309	ENOG411DYS2	1	22.4826659655	selml	0.003289473684210526	0.3333333333333333	0.07926984774936734	0.14144736842105263
selml_OP_SelaginellaSEC_20160309_virNOG_elut.tidy	OP_SelaginellaSEC_20160309	Selaginella_SEC_22a_20160309	ENOG411DYSD	1	27.142972194	selml	0.003289473684210526	0.5	0.11324443645310531	0.11842105263157894
selml_OP_SelaginellaSEC_20160309_virNOG_elut.tidy	OP_SelaginellaSEC_20160309	Selaginella_SEC_22a_20160309	ENOG411DYSF	1	104.130242367	selml	0.003289473684210526	0.1	0.04894713675735191	0.03195488721804511
selml_OP_SelaginellaSEC_20160309_virNOG_elut.tidy	OP_SelaginellaSEC_20160309	Selaginella_SEC_22a_20160309	ENOG411DYSG	1	8.73212107705	selml	0.003289473684210526	0.5	0.06240286356522877	0.10032894736842105
selml_OP_SelaginellaSEC_20160309_virNOG_elut.tidy	OP_SelaginellaSEC_20160309	Selaginella_SEC_22a_20160309	ENOG411DYSH	21	2573.36478452	selml	0.06907894736842106	0.44680851063829785	0.14944359241584698	0.15197368421052634
selml_OP_SelaginellaSEC_20160309_virNOG_elut.tidy	OP_SelaginellaSEC_20160309	Selaginella_SEC_22a_20160309	ENOG411DYSK	1	154.957451578	selml	0.003289473684210526	0.16666666666666666	0.19112891270962384	0.0625
selml_OP_SelaginellaSEC_20160309_virNOG_elut.tidy	OP_SelaginellaSEC_20160309	Selaginella_SEC_22a_20160309	ENOG411DYTG	1	105.22146838	selml	0.003289473684210526	1	0.42514838508049074	0.2236842105263158
selml_OP_SelaginellaSEC_20160309_virNOG_elut.tidy	OP_SelaginellaSEC_20160309	Selaginella_SEC_22a_20160309	ENOG411DYTX	3	145.272610854	selml	0.009868421052631578	0.42857142857142855	0.3295953955821903	0.12124060150375938
selml_OP_SelaginellaSEC_20160309_virNOG_elut.tidy	OP_SelaginellaSEC_20160309	Selaginella_SEC_22a_20160309	ENOG411DYU0	8	403.082556525	selml	0.02631578947368421	0.25806451612903225	0.17574125928067577	0.08382066276803118
selml_OP_SelaginellaSEC_20160309_virNOG_elut.tidy	OP_SelaginellaSEC_20160309	Selaginella_SEC_22a_20160309	ENOG411DYV3	1	22.4914930821	selml	0.003289473684210526	0.2	0.10172031573435147	0.05921052631578947
selml_OP_SelaginellaSEC_20160309_virNOG_elut.tidy	OP_SelaginellaSEC_20160309	Selaginella_SEC_22a_20160309	ENOG411DYV5	6	177.050994478	selml	0.019736842105263157	0.8571428571428571	0.7870690161981264	0.5075187969924811
selml_OP_SelaginellaSEC_20160309_virNOG_elut.tidy	OP_SelaginellaSEC_20160309	Selaginella_SEC_22a_20160309	ENOG411DYVV	1	67.9364090002	selml	0.003289473684210526	0.1111111111111111	0.04389695535275745	0.03728070175438596
selml_OP_SelaginellaSEC_20160309_virNOG_elut.tidy	OP_SelaginellaSEC_20160309	Selaginella_SEC_22a_20160309	ENOG411DYVY	2	104.798372387	selml	0.006578947368421052	0.5	0.40755777212074784	0.24835526315789472
selml_OP_SelaginellaSEC_20160309_virNOG_elut.tidy	OP_SelaginellaSEC_20160309	Selaginella_SEC_22a_20160309	ENOG411DYWB	35	145.085385032	selml	0.11513157894736842	0.4605263157894737	0.39792681969385496	0.30003987240829344
selml_OP_SelaginellaSEC_20160309_virNOG_elut.tidy	OP_SelaginellaSEC_20160309	Selaginella_SEC_22a_20160309	ENOG411DYXA	7	591.223001837	selml	0.023026315789473683	0.17073170731707318	0.17296215222336772	0.09513504155124654
selml_OP_SelaginellaSEC_20160309_virNOG_elut.tidy	OP_SelaginellaSEC_20160309	Selaginella_SEC_22a_20160309	ENOG411DYXC	1	224.826659655	selml	0.003289473684210526	0.2	0.05716533472664127	0.060032894736842105
selml_OP_SelaginellaSEC_20160309_virNOG_elut.tidy	OP_SelaginellaSEC_20160309	Selaginella_SEC_22a_20160309	ENOG411DYXP	14	1025.35903727	selml	0.046052631578947366	0.875	0.5532985004526019	0.3914473684210526
selml_OP_SelaginellaSEC_20160309_virNOG_elut.tidy	OP_SelaginellaSEC_20160309	Selaginella_SEC_22a_20160309	ENOG411DYXW	13	1250.67059336	selml	0.04276315789473684	0.5652173913043478	0.4756394260782982	0.39602402745995424
selml_OP_SelaginellaSEC_20160309_virNOG_elut.tidy	OP_SelaginellaSEC_20160309	Selaginella_SEC_22a_20160309	ENOG411DYY4	2	289.908061134	selml	0.006578947368421052	0.6666666666666666	0.6416032804018071	0.28289473684210525
selml_OP_SelaginellaSEC_20160309_virNOG_elut.tidy	OP_SelaginellaSEC_20160309	Selaginella_SEC_22a_20160309	ENOG411DYY5	5	556.748169017	selml	0.01644736842105263	0.5555555555555556	0.6898247630405531	0.3289473684210526
selml_OP_SelaginellaSEC_20160309_virNOG_elut.tidy	OP_SelaginellaSEC_20160309	Selaginella_SEC_22a_20160309	ENOG411DYYS	10	1270.25392373	selml	0.03289473684210526	0.8333333333333334	0.8765565943479419	0.5838815789473684
selml_OP_SelaginellaSEC_20160309_virNOG_elut.tidy	OP_SelaginellaSEC_20160309	Selaginella_SEC_22a_20160309	ENOG411DYYU	1	44.1101354278	selml	0.003289473684210526	1	0.43068106720241994	0.3092105263157895
selml_OP_SelaginellaSEC_20160309_virNOG_elut.tidy	OP_SelaginellaSEC_20160309	Selaginella_SEC_22a_20160309	ENOG411DYZ0	4	211.975786636	selml	0.013157894736842105	1	1	0.43859649122807015
selml_OP_SelaginellaSEC_20160309_virNOG_elut.tidy	OP_SelaginellaSEC_20160309	Selaginella_SEC_22a_20160309	ENOG411DYZ2	1	177.277113245	selml	0.003289473684210526	0.5	0.043397914333878115	0.023026315789473683
selml_OP_SelaginellaSEC_20160309_virNOG_elut.tidy	OP_SelaginellaSEC_20160309	Selaginella_SEC_22a_20160309	ENOG411DZ0N	4	1153.63110355	selml	0.013157894736842105	0.36363636363636365	0.3179559747482857	0.21531100478468898
selml_OP_SelaginellaSEC_20160309_virNOG_elut.tidy	OP_SelaginellaSEC_20160309	Selaginella_SEC_22a_20160309	ENOG411DZ17	1	87.3026751707	selml	0.003289473684210526	1	0.8325905564942473	0.3289473684210526
selml_OP_SelaginellaSEC_20160309_virNOG_elut.tidy	OP_SelaginellaSEC_20160309	Selaginella_SEC_22a_20160309	ENOG411DZ18	1	47.7736781393	selml	0.003289473684210526	1	0.2854128674899018	0.21381578947368418
selml_OP_SelaginellaSEC_20160309_virNOG_elut.tidy	OP_SelaginellaSEC_20160309	Selaginella_SEC_22a_20160309	ENOG411DZ1M	5	154.188780626	selml	0.01644736842105263	0.5	0.3978112674036091	0.3001644736842105
selml_OP_SelaginellaSEC_20160309_virNOG_elut.tidy	OP_SelaginellaSEC_20160309	Selaginella_SEC_22a_20160309	ENOG411DZ1X	1	4.93952207786	selml	0.003289473684210526	0.3333333333333333	0.03817400368389575	0.10307017543859649
selml_OP_SelaginellaSEC_20160309_virNOG_elut.tidy	OP_SelaginellaSEC_20160309	Selaginella_SEC_22a_20160309	ENOG411DZ20	1	42.7134332398	selml	0.003289473684210526	0.3333333333333333	0.10009063017528222	0.17872807017543857
selml_OP_SelaginellaSEC_20160309_virNOG_elut.tidy	OP_SelaginellaSEC_20160309	Selaginella_SEC_22a_20160309	ENOG411DZ2K	2	103.895506787	selml	0.006578947368421052	1	0.6763044314625578	0.3322368421052631
selml_OP_SelaginellaSEC_20160309_virNOG_elut.tidy	OP_SelaginellaSEC_20160309	Selaginella_SEC_22a_20160309	ENOG411DZ2P	12	1037.45792331	selml	0.039473684210526314	0.3870967741935484	0.2784920959730564	0.10950764006791172
selml_OP_SelaginellaSEC_20160309_virNOG_elut.tidy	OP_SelaginellaSEC_20160309	Selaginella_SEC_22a_20160309	ENOG411DZ3D	14	766.848863852	selml	0.046052631578947366	0.6666666666666666	0.6668036786061659	0.331140350877193
selml_OP_SelaginellaSEC_20160309_virNOG_elut.tidy	OP_SelaginellaSEC_20160309	Selaginella_SEC_22a_20160309	ENOG411DZ53	2	77.8551683611	selml	0.006578947368421052	0.07692307692307693	0.024986616925915393	0.026578947368421053
selml_OP_SelaginellaSEC_20160309_virNOG_elut.tidy	OP_SelaginellaSEC_20160309	Selaginella_SEC_22a_20160309	ENOG411DZ5B	2	158.853732128	selml	0.006578947368421052	0.2	0.07219454689761559	0.05657894736842105
selml_OP_SelaginellaSEC_20160309_virNOG_elut.tidy	OP_SelaginellaSEC_20160309	Selaginella_SEC_22a_20160309	ENOG411DZ5J	7	406.763310391	selml	0.023026315789473683	0.21875	0.20081374620489315	0.1650219298245614
selml_OP_SelaginellaSEC_20160309_virNOG_elut.tidy	OP_SelaginellaSEC_20160309	Selaginella_SEC_22a_20160309	ENOG411DZ5Q	13	349.899846683	selml	0.04276315789473684	0.4642857142857143	0.360299853274501	0.22985197368421054
selml_OP_SelaginellaSEC_20160309_virNOG_elut.tidy	OP_SelaginellaSEC_20160309	Selaginella_SEC_22a_20160309	ENOG411DZ5V	9	195.615604605	selml	0.029605263157894735	0.5625	0.5395536882283027	0.25164473684210525
selml_OP_SelaginellaSEC_20160309_virNOG_elut.tidy	OP_SelaginellaSEC_20160309	Selaginella_SEC_22a_20160309	ENOG411DZ5X	11	244.945321313	selml	0.03618421052631579	0.7857142857142857	0.8319842264564387	0.4144736842105264
selml_OP_SelaginellaSEC_20160309_virNOG_elut.tidy	OP_SelaginellaSEC_20160309	Selaginella_SEC_22a_20160309	ENOG411DZ5Z	1	75.421337022	selml	0.003289473684210526	1	0.1416502315505139	0.11842105263157894
selml_OP_SelaginellaSEC_20160309_virNOG_elut.tidy	OP_SelaginellaSEC_20160309	Selaginella_SEC_22a_20160309	ENOG411DZ68	1	31.3597333381	selml	0.003289473684210526	0.5	0.27436279706219246	0.12171052631578946
selml_OP_SelaginellaSEC_20160309_virNOG_elut.tidy	OP_SelaginellaSEC_20160309	Selaginella_SEC_22a_20160309	ENOG411DZ6R	24	2716.7709798	selml	0.07894736842105263	1	1	0.7479224376731302
selml_OP_SelaginellaSEC_20160309_virNOG_elut.tidy	OP_SelaginellaSEC_20160309	Selaginella_SEC_22a_20160309	ENOG411DZ70	1	54.2462354851	selml	0.003289473684210526	0.5	0.46229987784435655	0.28289473684210525
selml_OP_SelaginellaSEC_20160309_virNOG_elut.tidy	OP_SelaginellaSEC_20160309	Selaginella_SEC_22a_20160309	ENOG411DZ78	18	229.728093941	selml	0.05921052631578947	1	0.4711945037001712	0.5587993421052632
selml_OP_SelaginellaSEC_20160309_virNOG_elut.tidy	OP_SelaginellaSEC_20160309	Selaginella_SEC_22a_20160309	ENOG411DZ79	3	113.168684128	selml	0.009868421052631578	0.08823529411764706	0.10245781449309957	0.03215195246179966
selml_OP_SelaginellaSEC_20160309_virNOG_elut.tidy	OP_SelaginellaSEC_20160309	Selaginella_SEC_22a_20160309	ENOG411DZ7U	1	69.8075648196	selml	0.003289473684210526	1	0.3763456445283595	0.5921052631578947
selml_OP_SelaginellaSEC_20160309_virNOG_elut.tidy	OP_SelaginellaSEC_20160309	Selaginella_SEC_22a_20160309	ENOG411DZ7Y	41	2240.92880045	selml	0.13486842105263158	1	1	0.9266765704584041
selml_OP_SelaginellaSEC_20160309_virNOG_elut.tidy	OP_SelaginellaSEC_20160309	Selaginella_SEC_22a_20160309	ENOG411DZ7Z	1	62.1273266962	selml	0.003289473684210526	0.2	0.1557416796693463	0.10723684210526316
selml_OP_SelaginellaSEC_20160309_virNOG_elut.tidy	OP_SelaginellaSEC_20160309	Selaginella_SEC_22a_20160309	ENOG411DZ81	4	194.581611493	selml	0.013157894736842105	0.17391304347826086	0.10788588659555465	0.06656346749226007
selml_OP_SelaginellaSEC_20160309_virNOG_elut.tidy	OP_SelaginellaSEC_20160309	Selaginella_SEC_22a_20160309	ENOG411DZ83	8	1081.20763089	selml	0.02631578947368421	1	1	0.7894736842105263
selml_OP_SelaginellaSEC_20160309_virNOG_elut.tidy	OP_SelaginellaSEC_20160309	Selaginella_SEC_22a_20160309	ENOG411DZ9C	1	111.032504674	selml	0.003289473684210526	0.1111111111111111	0.07965372011989258	0.08771929824561403
selml_OP_SelaginellaSEC_20160309_virNOG_elut.tidy	OP_SelaginellaSEC_20160309	Selaginella_SEC_22a_20160309	ENOG411DZ9J	1	17.3192815246	selml	0.003289473684210526	0.5	0.13886351507679304	0.10855263157894736
selml_OP_SelaginellaSEC_20160309_virNOG_elut.tidy	OP_SelaginellaSEC_20160309	Selaginella_SEC_22a_20160309	ENOG411DZ9W	3	204.009376354	selml	0.009868421052631578	0.14285714285714285	0.1038753441466221	0.08607456140350876
selml_OP_SelaginellaSEC_20160309_virNOG_elut.tidy	OP_SelaginellaSEC_20160309	Selaginella_SEC_22a_20160309	ENOG411DZ9Y	7	459.927485421	selml	0.023026315789473683	1	0.7961570866140749	0.3960526315789474
selml_OP_SelaginellaSEC_20160309_virNOG_elut.tidy	OP_SelaginellaSEC_20160309	Selaginella_SEC_22a_20160309	ENOG411DZA6	2	30.6994742179	selml	0.006578947368421052	1	0.723759528342404	0.5098684210526315
selml_OP_SelaginellaSEC_20160309_virNOG_elut.tidy	OP_SelaginellaSEC_20160309	Selaginella_SEC_22a_20160309	ENOG411DZAV	1	10.6727215426	selml	0.003289473684210526	0.05555555555555555	0.027417160538677907	0.020206766917293232
selml_OP_SelaginellaSEC_20160309_virNOG_elut.tidy	OP_SelaginellaSEC_20160309	Selaginella_SEC_22a_20160309	ENOG411DZB5	1	108.430180345	selml	0.003289473684210526	1	0.3073965585366949	0.11842105263157894
selml_OP_SelaginellaSEC_20160309_virNOG_elut.tidy	OP_SelaginellaSEC_20160309	Selaginella_SEC_22a_20160309	ENOG411DZBC	1	43.8467913357	selml	0.003289473684210526	1	1	1
selml_OP_SelaginellaSEC_20160309_virNOG_elut.tidy	OP_SelaginellaSEC_20160309	Selaginella_SEC_22a_20160309	ENOG411DZBH	13	1236.62357083	selml	0.04276315789473684	0.7647058823529411	0.8827500814165705	0.6414473684210527
selml_OP_SelaginellaSEC_20160309_virNOG_elut.tidy	OP_SelaginellaSEC_20160309	Selaginella_SEC_22a_20160309	ENOG411DZBW	20	1308.96547704	selml	0.06578947368421052	0.39215686274509803	0.17165441818438	0.10765550239234448
selml_OP_SelaginellaSEC_20160309_virNOG_elut.tidy	OP_SelaginellaSEC_20160309	Selaginella_SEC_22a_20160309	ENOG411DZBZ	3	106.697397802	selml	0.009868421052631578	0.5	0.21060966453237834	0.24835526315789472
selml_OP_SelaginellaSEC_20160309_virNOG_elut.tidy	OP_SelaginellaSEC_20160309	Selaginella_SEC_22a_20160309	ENOG411DZCW	6	543.836759664	selml	0.019736842105263157	1	0.9177537873586765	0.4934210526315789
selml_OP_SelaginellaSEC_20160309_virNOG_elut.tidy	OP_SelaginellaSEC_20160309	Selaginella_SEC_22a_20160309	ENOG411DZDB	1	128.347646483	selml	0.003289473684210526	1	1	1
selml_OP_SelaginellaSEC_20160309_virNOG_elut.tidy	OP_SelaginellaSEC_20160309	Selaginella_SEC_22a_20160309	ENOG411DZDH	3	174.639547242	selml	0.009868421052631578	0.11538461538461539	0.04971409655167419	0.025809716599190284
selml_OP_SelaginellaSEC_20160309_virNOG_elut.tidy	OP_SelaginellaSEC_20160309	Selaginella_SEC_22a_20160309	ENOG411DZEM	14	1285.25907103	selml	0.046052631578947366	1	1	1
selml_OP_SelaginellaSEC_20160309_virNOG_elut.tidy	OP_SelaginellaSEC_20160309	Selaginella_SEC_22a_20160309	ENOG411DZFC	2	65.6947624772	selml	0.006578947368421052	0.1111111111111111	0.08562579458984301	0.043859649122807015
selml_OP_SelaginellaSEC_20160309_virNOG_elut.tidy	OP_SelaginellaSEC_20160309	Selaginella_SEC_22a_20160309	ENOG411DZFD	1	137.860190859	selml	0.003289473684210526	0.3333333333333333	0.5226885195402281	0.19407894736842105
selml_OP_SelaginellaSEC_20160309_virNOG_elut.tidy	OP_SelaginellaSEC_20160309	Selaginella_SEC_22a_20160309	ENOG411DZFT	28	1082.22943575	selml	0.09210526315789473	0.6222222222222222	0.575810383979079	0.35269576379974327
selml_OP_SelaginellaSEC_20160309_virNOG_elut.tidy	OP_SelaginellaSEC_20160309	Selaginella_SEC_22a_20160309	ENOG411DZG5	1	151.462170715	selml	0.003289473684210526	0.08333333333333333	0.06539330148542868	0.049342105263157895
selml_OP_SelaginellaSEC_20160309_virNOG_elut.tidy	OP_SelaginellaSEC_20160309	Selaginella_SEC_22a_20160309	ENOG411DZG6	3	179.622256398	selml	0.009868421052631578	0.6	0.6593947488485531	0.3725328947368421
selml_OP_SelaginellaSEC_20160309_virNOG_elut.tidy	OP_SelaginellaSEC_20160309	Selaginella_SEC_22a_20160309	ENOG411DZGF	1	124.379910099	selml	0.003289473684210526	0.25	0.17354072877367907	0.07072368421052631
selml_OP_SelaginellaSEC_20160309_virNOG_elut.tidy	OP_SelaginellaSEC_20160309	Selaginella_SEC_22a_20160309	ENOG411DZGK	2	176.888413216	selml	0.006578947368421052	0.4	0.23300408720809565	0.18859649122807018
selml_OP_SelaginellaSEC_20160309_virNOG_elut.tidy	OP_SelaginellaSEC_20160309	Selaginella_SEC_22a_20160309	ENOG411DZH3	12	635.110332786	selml	0.039473684210526314	0.07228915662650602	0.06763069841713192	0.04050567595459236
selml_OP_SelaginellaSEC_20160309_virNOG_elut.tidy	OP_SelaginellaSEC_20160309	Selaginella_SEC_22a_20160309	ENOG411DZH4	7	487.205807774	selml	0.023026315789473683	0.1206896551724138	0.1137249848890656	0.09001196172248803
selml_OP_SelaginellaSEC_20160309_virNOG_elut.tidy	OP_SelaginellaSEC_20160309	Selaginella_SEC_22a_20160309	ENOG411DZHF	1	32.9219464269	selml	0.003289473684210526	0.125	0.055853560815623066	0.09745065789473685
selml_OP_SelaginellaSEC_20160309_virNOG_elut.tidy	OP_SelaginellaSEC_20160309	Selaginella_SEC_22a_20160309	ENOG411DZHJ	8	516.661978789	selml	0.02631578947368421	0.16	0.13663965411166434	0.0595567867036011
selml_OP_SelaginellaSEC_20160309_virNOG_elut.tidy	OP_SelaginellaSEC_20160309	Selaginella_SEC_22a_20160309	ENOG411DZHT	19	34.1325839185	selml	0.0625	0.2923076923076923	0.25079639696365974	0.2278846153846154
selml_OP_SelaginellaSEC_20160309_virNOG_elut.tidy	OP_SelaginellaSEC_20160309	Selaginella_SEC_22a_20160309	ENOG411DZI1	1	138.93649593	selml	0.003289473684210526	1	0.08124057397743707	0.10855263157894736
selml_OP_SelaginellaSEC_20160309_virNOG_elut.tidy	OP_SelaginellaSEC_20160309	Selaginella_SEC_22a_20160309	ENOG411DZI4	8	901.915425001	selml	0.02631578947368421	0.5	0.4300665407329101	0.29605263157894735
selml_OP_SelaginellaSEC_20160309_virNOG_elut.tidy	OP_SelaginellaSEC_20160309	Selaginella_SEC_22a_20160309	ENOG411DZID	5	151.169898087	selml	0.01644736842105263	0.2777777777777778	0.21205522818062647	0.18444548872180452
selml_OP_SelaginellaSEC_20160309_virNOG_elut.tidy	OP_SelaginellaSEC_20160309	Selaginella_SEC_22a_20160309	ENOG411DZIP	6	1597.71553692	selml	0.019736842105263157	0.3	0.04848055294970855	0.046052631578947366
selml_OP_SelaginellaSEC_20160309_virNOG_elut.tidy	OP_SelaginellaSEC_20160309	Selaginella_SEC_22a_20160309	ENOG411DZIV	16	1138.02845013	selml	0.05263157894736842	0.6666666666666666	0.741912594939537	0.47368421052631576
selml_OP_SelaginellaSEC_20160309_virNOG_elut.tidy	OP_SelaginellaSEC_20160309	Selaginella_SEC_22a_20160309	ENOG411DZJB	19	644.687926083	selml	0.0625	0.6551724137931034	0.4839091929396327	0.3370535714285714
selml_OP_SelaginellaSEC_20160309_virNOG_elut.tidy	OP_SelaginellaSEC_20160309	Selaginella_SEC_22a_20160309	ENOG411DZJC	2	76.9101591775	selml	0.006578947368421052	1	0.1631571225236141	0.3092105263157895
selml_OP_SelaginellaSEC_20160309_virNOG_elut.tidy	OP_SelaginellaSEC_20160309	Selaginella_SEC_22a_20160309	ENOG411DZJV	1	4.81497237368	selml	0.003289473684210526	0.5	0.11615300434213521	0.14144736842105263
selml_OP_SelaginellaSEC_20160309_virNOG_elut.tidy	OP_SelaginellaSEC_20160309	Selaginella_SEC_22a_20160309	ENOG411DZK6	14	2336.8346746	selml	0.046052631578947366	0.56	0.5294416892734056	0.3659972299168975
selml_OP_SelaginellaSEC_20160309_virNOG_elut.tidy	OP_SelaginellaSEC_20160309	Selaginella_SEC_22a_20160309	ENOG411DZKH	1	14.8558028799	selml	0.003289473684210526	0.14285714285714285	0.06988436471184338	0.05921052631578947
selml_OP_SelaginellaSEC_20160309_virNOG_elut.tidy	OP_SelaginellaSEC_20160309	Selaginella_SEC_22a_20160309	ENOG411DZM1	1	8.3838330379	selml	0.003289473684210526	0.5	0.042124742062313675	0.11842105263157894
selml_OP_SelaginellaSEC_20160309_virNOG_elut.tidy	OP_SelaginellaSEC_20160309	Selaginella_SEC_22a_20160309	ENOG411DZMU	1	115.403787809	selml	0.003289473684210526	0.16666666666666666	0.1833363290163406	0.06304824561403509
selml_OP_SelaginellaSEC_20160309_virNOG_elut.tidy	OP_SelaginellaSEC_20160309	Selaginella_SEC_22a_20160309	ENOG411DZNC	7	250.522857656	selml	0.023026315789473683	0.20588235294117646	0.1697310022411228	0.12190402476780185
selml_OP_SelaginellaSEC_20160309_virNOG_elut.tidy	OP_SelaginellaSEC_20160309	Selaginella_SEC_22a_20160309	ENOG411DZNE	2	363.431136432	selml	0.006578947368421052	0.6666666666666666	0.6529499877546092	0.39473684210526316
selml_OP_SelaginellaSEC_20160309_virNOG_elut.tidy	OP_SelaginellaSEC_20160309	Selaginella_SEC_22a_20160309	ENOG411DZPJ	1	126.180248635	selml	0.003289473684210526	0.16666666666666666	0.16196610500839137	0.09868421052631579
selml_OP_SelaginellaSEC_20160309_virNOG_elut.tidy	OP_SelaginellaSEC_20160309	Selaginella_SEC_22a_20160309	ENOG411DZQ7	13	875.270250659	selml	0.04276315789473684	0.3611111111111111	0.21522468451649074	0.131343984962406
selml_OP_SelaginellaSEC_20160309_virNOG_elut.tidy	OP_SelaginellaSEC_20160309	Selaginella_SEC_22a_20160309	ENOG411DZQA	2	63.5657556191	selml	0.006578947368421052	0.5	0.4140513400505498	0.24835526315789472
selml_OP_SelaginellaSEC_20160309_virNOG_elut.tidy	OP_SelaginellaSEC_20160309	Selaginella_SEC_22a_20160309	ENOG411DZRD	1	138.493222348	selml	0.003289473684210526	0.2	0.1500433299876877	0.07039473684210526
selml_OP_SelaginellaSEC_20160309_virNOG_elut.tidy	OP_SelaginellaSEC_20160309	Selaginella_SEC_22a_20160309	ENOG411DZRE	1	179.495011374	selml	0.003289473684210526	1	1	1
selml_OP_SelaginellaSEC_20160309_virNOG_elut.tidy	OP_SelaginellaSEC_20160309	Selaginella_SEC_22a_20160309	ENOG411DZS4	1	36.6834757897	selml	0.003289473684210526	0.14285714285714285	0.06854332692171917	0.04699248120300751
selml_OP_SelaginellaSEC_20160309_virNOG_elut.tidy	OP_SelaginellaSEC_20160309	Selaginella_SEC_22a_20160309	ENOG411DZSC	3	273.513260436	selml	0.009868421052631578	0.3333333333333333	0.2450102435349541	0.14144736842105263
selml_OP_SelaginellaSEC_20160309_virNOG_elut.tidy	OP_SelaginellaSEC_20160309	Selaginella_SEC_22a_20160309	ENOG411DZT9	6	525.156603943	selml	0.019736842105263157	1	0.9198980719088512	0.4539473684210526
selml_OP_SelaginellaSEC_20160309_virNOG_elut.tidy	OP_SelaginellaSEC_20160309	Selaginella_SEC_22a_20160309	ENOG411DZTM	1	10.950801514	selml	0.003289473684210526	0.07142857142857142	0.05640523592153242	0.031432748538011694
selml_OP_SelaginellaSEC_20160309_virNOG_elut.tidy	OP_SelaginellaSEC_20160309	Selaginella_SEC_22a_20160309	ENOG411DZWJ	16	470.882777335	selml	0.05263157894736842	0.7619047619047619	0.6409050072856162	0.3784461152882206
selml_OP_SelaginellaSEC_20160309_virNOG_elut.tidy	OP_SelaginellaSEC_20160309	Selaginella_SEC_22a_20160309	ENOG411DZWQ	5	504.325048672	selml	0.01644736842105263	0.35714285714285715	0.19946534082481185	0.10103383458646616
selml_OP_SelaginellaSEC_20160309_virNOG_elut.tidy	OP_SelaginellaSEC_20160309	Selaginella_SEC_22a_20160309	ENOG411DZWS	1	110.804318917	selml	0.003289473684210526	1	0.6366868961420671	0.3289473684210526
selml_OP_SelaginellaSEC_20160309_virNOG_elut.tidy	OP_SelaginellaSEC_20160309	Selaginella_SEC_22a_20160309	ENOG411DZWV	11	257.270437659	selml	0.03618421052631579	0.4230769230769231	0.39887920333462984	0.21014676113360325
selml_OP_SelaginellaSEC_20160309_virNOG_elut.tidy	OP_SelaginellaSEC_20160309	Selaginella_SEC_22a_20160309	ENOG411DZWZ	5	370.710678474	selml	0.01644736842105263	0.625	0.5223868711984458	0.2357456140350877
selml_OP_SelaginellaSEC_20160309_virNOG_elut.tidy	OP_SelaginellaSEC_20160309	Selaginella_SEC_22a_20160309	ENOG411DZXU	4	412.98169267	selml	0.013157894736842105	0.19047619047619047	0.124625634958707	0.10287081339712918
selml_OP_SelaginellaSEC_20160309_virNOG_elut.tidy	OP_SelaginellaSEC_20160309	Selaginella_SEC_22a_20160309	ENOG411DZYT	1	47.4395009129	selml	0.003289473684210526	0.5	0.3968462127401175	0.28289473684210525
selml_OP_SelaginellaSEC_20160309_virNOG_elut.tidy	OP_SelaginellaSEC_20160309	Selaginella_SEC_22a_20160309	ENOG411DZYW	1	32.5279106872	selml	0.003289473684210526	0.5	0.3406831961789019	0.15460526315789475
selml_OP_SelaginellaSEC_20160309_virNOG_elut.tidy	OP_SelaginellaSEC_20160309	Selaginella_SEC_22a_20160309	ENOG411DZZS	2	80.5471901765	selml	0.006578947368421052	0.5	0.3190951313538284	0.24835526315789472
selml_OP_SelaginellaSEC_20160309_virNOG_elut.tidy	OP_SelaginellaSEC_20160309	Selaginella_SEC_22a_20160309	ENOG411E00E	1	81.6037505415	selml	0.003289473684210526	0.3333333333333333	0.24741920289842653	0.16611842105263155
selml_OP_SelaginellaSEC_20160309_virNOG_elut.tidy	OP_SelaginellaSEC_20160309	Selaginella_SEC_22a_20160309	ENOG411E00F	1	22.245354668	selml	0.003289473684210526	0.16666666666666666	0.15918054330691736	0.07072368421052631
selml_OP_SelaginellaSEC_20160309_virNOG_elut.tidy	OP_SelaginellaSEC_20160309	Selaginella_SEC_22a_20160309	ENOG411E01K	3	252.935033068	selml	0.009868421052631578	0.375	0.24933930635075274	0.10608552631578946
selml_OP_SelaginellaSEC_20160309_virNOG_elut.tidy	OP_SelaginellaSEC_20160309	Selaginella_SEC_22a_20160309	ENOG411E028	1	21.4259442264	selml	0.003289473684210526	0.5	0.10328524366858197	0.11842105263157894
selml_OP_SelaginellaSEC_20160309_virNOG_elut.tidy	OP_SelaginellaSEC_20160309	Selaginella_SEC_22a_20160309	ENOG411E02B	1	113.280270675	selml	0.003289473684210526	1	0.7229360444859012	0.3289473684210526
selml_OP_SelaginellaSEC_20160309_virNOG_elut.tidy	OP_SelaginellaSEC_20160309	Selaginella_SEC_22a_20160309	ENOG411E02R	1	77.6493837751	selml	0.003289473684210526	1	0.32134677058083755	0.2006578947368421
selml_OP_SelaginellaSEC_20160309_virNOG_elut.tidy	OP_SelaginellaSEC_20160309	Selaginella_SEC_22a_20160309	ENOG411E042	1	50.3833182763	selml	0.003289473684210526	1	0.196831430621871	0.1118421052631579
selml_OP_SelaginellaSEC_20160309_virNOG_elut.tidy	OP_SelaginellaSEC_20160309	Selaginella_SEC_22a_20160309	ENOG411E049	1	43.5458937833	selml	0.003289473684210526	1	0.11382337112709795	0.2565789473684211
selml_OP_SelaginellaSEC_20160309_virNOG_elut.tidy	OP_SelaginellaSEC_20160309	Selaginella_SEC_22a_20160309	ENOG411E04B	6	793.42181462	selml	0.019736842105263157	0.6666666666666666	0.609722372059461	0.46710526315789475
selml_OP_SelaginellaSEC_20160309_virNOG_elut.tidy	OP_SelaginellaSEC_20160309	Selaginella_SEC_22a_20160309	ENOG411E04G	1	50.1085237439	selml	0.003289473684210526	0.5	0.6433654300166586	0.1644736842105263
selml_OP_SelaginellaSEC_20160309_virNOG_elut.tidy	OP_SelaginellaSEC_20160309	Selaginella_SEC_22a_20160309	ENOG411E050	1	23.9389188801	selml	0.003289473684210526	0.125	0.09171558212802715	0.04152960526315789
selml_OP_SelaginellaSEC_20160309_virNOG_elut.tidy	OP_SelaginellaSEC_20160309	Selaginella_SEC_22a_20160309	ENOG411E05B	2	43.1755299864	selml	0.006578947368421052	1	1	1
selml_OP_SelaginellaSEC_20160309_virNOG_elut.tidy	OP_SelaginellaSEC_20160309	Selaginella_SEC_22a_20160309	ENOG411E05K	1	40.1839670473	selml	0.003289473684210526	0.5	0.3486070767663506	0.16776315789473684
selml_OP_SelaginellaSEC_20160309_virNOG_elut.tidy	OP_SelaginellaSEC_20160309	Selaginella_SEC_22a_20160309	ENOG411E07M	1	89.7018326563	selml	0.003289473684210526	0.5	1	0.2565789473684211
selml_OP_SelaginellaSEC_20160309_virNOG_elut.tidy	OP_SelaginellaSEC_20160309	Selaginella_SEC_22a_20160309	ENOG411E07X	9	119.924547925	selml	0.029605263157894735	0.15254237288135594	0.09695391607321817	0.11572966507177032
selml_OP_SelaginellaSEC_20160309_virNOG_elut.tidy	OP_SelaginellaSEC_20160309	Selaginella_SEC_22a_20160309	ENOG411E08D	1	39.7588198127	selml	0.003289473684210526	1	1	1
selml_OP_SelaginellaSEC_20160309_virNOG_elut.tidy	OP_SelaginellaSEC_20160309	Selaginella_SEC_22a_20160309	ENOG411E08K	5	19.2713967806	selml	0.01644736842105263	0.7142857142857143	0.21664153060638874	0.3728070175438596
selml_OP_SelaginellaSEC_20160309_virNOG_elut.tidy	OP_SelaginellaSEC_20160309	Selaginella_SEC_22a_20160309	ENOG411E09D	3	217.341678384	selml	0.009868421052631578	0.6	0.6254874168879859	0.3355263157894737
selml_OP_SelaginellaSEC_20160309_virNOG_elut.tidy	OP_SelaginellaSEC_20160309	Selaginella_SEC_22a_20160309	ENOG411E09U	12	734.130895593	selml	0.039473684210526314	1	1	0.7105263157894737
selml_OP_SelaginellaSEC_20160309_virNOG_elut.tidy	OP_SelaginellaSEC_20160309	Selaginella_SEC_22a_20160309	ENOG411E0A1	6	182.639893827	selml	0.019736842105263157	0.17142857142857143	0.19650337194841014	0.08515037593984963
selml_OP_SelaginellaSEC_20160309_virNOG_elut.tidy	OP_SelaginellaSEC_20160309	Selaginella_SEC_22a_20160309	ENOG411E0AU	4	808.676669441	selml	0.013157894736842105	0.3076923076923077	0.19531504411752362	0.11074561403508772
selml_OP_SelaginellaSEC_20160309_virNOG_elut.tidy	OP_SelaginellaSEC_20160309	Selaginella_SEC_22a_20160309	ENOG411E0B1	7	314.757323517	selml	0.023026315789473683	0.5384615384615384	0.2857024011675937	0.1957236842105263
selml_OP_SelaginellaSEC_20160309_virNOG_elut.tidy	OP_SelaginellaSEC_20160309	Selaginella_SEC_22a_20160309	ENOG411E0B4	6	1007.92582259	selml	0.019736842105263157	0.6	0.10404294685989181	0.11184210526315788
selml_OP_SelaginellaSEC_20160309_virNOG_elut.tidy	OP_SelaginellaSEC_20160309	Selaginella_SEC_22a_20160309	ENOG411E0B7	4	62.3889414607	selml	0.013157894736842105	0.08163265306122448	0.06407980905097897	0.050712719298245605
selml_OP_SelaginellaSEC_20160309_virNOG_elut.tidy	OP_SelaginellaSEC_20160309	Selaginella_SEC_22a_20160309	ENOG411E0BM	2	97.6885379976	selml	0.006578947368421052	0.3333333333333333	0.20223169684782913	0.09210526315789473
selml_OP_SelaginellaSEC_20160309_virNOG_elut.tidy	OP_SelaginellaSEC_20160309	Selaginella_SEC_22a_20160309	ENOG411E0BW	7	588.96619956	selml	0.023026315789473683	0.4666666666666667	0.2668168066459858	0.15232793522267207
selml_OP_SelaginellaSEC_20160309_virNOG_elut.tidy	OP_SelaginellaSEC_20160309	Selaginella_SEC_22a_20160309	ENOG411E0E4	1	67.510623707	selml	0.003289473684210526	0.16666666666666666	0.14850930172608004	0.075
selml_OP_SelaginellaSEC_20160309_virNOG_elut.tidy	OP_SelaginellaSEC_20160309	Selaginella_SEC_22a_20160309	ENOG411E0EB	1	29.1959812207	selml	0.003289473684210526	0.5	0.5690284524245193	0.24013157894736842
selml_OP_SelaginellaSEC_20160309_virNOG_elut.tidy	OP_SelaginellaSEC_20160309	Selaginella_SEC_22a_20160309	ENOG411E0EM	2	26.9608584386	selml	0.006578947368421052	0.08695652173913043	0.016799192645462	0.02889016018306636
selml_OP_SelaginellaSEC_20160309_virNOG_elut.tidy	OP_SelaginellaSEC_20160309	Selaginella_SEC_22a_20160309	ENOG411E0EU	6	781.633867654	selml	0.019736842105263157	0.35294117647058826	0.25032769210573025	0.18227554179566563
selml_OP_SelaginellaSEC_20160309_virNOG_elut.tidy	OP_SelaginellaSEC_20160309	Selaginella_SEC_22a_20160309	ENOG411E0FB	2	84.5971003214	selml	0.006578947368421052	0.11764705882352941	0.10076252301835703	0.05592105263157895
selml_OP_SelaginellaSEC_20160309_virNOG_elut.tidy	OP_SelaginellaSEC_20160309	Selaginella_SEC_22a_20160309	ENOG411E0FT	2	822.854526344	selml	0.006578947368421052	1	1	0.5921052631578947
selml_OP_SelaginellaSEC_20160309_virNOG_elut.tidy	OP_SelaginellaSEC_20160309	Selaginella_SEC_22a_20160309	ENOG411E0H8	2	117.305391403	selml	0.006578947368421052	0.4	0.3088040654250032	0.14144736842105263
selml_OP_SelaginellaSEC_20160309_virNOG_elut.tidy	OP_SelaginellaSEC_20160309	Selaginella_SEC_22a_20160309	ENOG411E0IY	2	20.5588496752	selml	0.006578947368421052	0.05128205128205128	0.030089044835807828	0.039979757085020245
selml_OP_SelaginellaSEC_20160309_virNOG_elut.tidy	OP_SelaginellaSEC_20160309	Selaginella_SEC_22a_20160309	ENOG411E0KH	3	302.774918444	selml	0.009868421052631578	0.2	0.1458594606609668	0.15592105263157893
selml_OP_SelaginellaSEC_20160309_virNOG_elut.tidy	OP_SelaginellaSEC_20160309	Selaginella_SEC_22a_20160309	ENOG411E0KV	18	1191.47681399	selml	0.05921052631578947	0.9473684210526315	0.8372061198867209	0.47056786703601106
selml_OP_SelaginellaSEC_20160309_virNOG_elut.tidy	OP_SelaginellaSEC_20160309	Selaginella_SEC_22a_20160309	ENOG411E0M0	1	60.8856998859	selml	0.003289473684210526	0.043478260869565216	0.04081981352274263	0.020559210526315787
selml_OP_SelaginellaSEC_20160309_virNOG_elut.tidy	OP_SelaginellaSEC_20160309	Selaginella_SEC_22a_20160309	ENOG411E0MG	8	681.654715242	selml	0.02631578947368421	0.42105263157894735	0.21228116980703748	0.2493074792243767
selml_OP_SelaginellaSEC_20160309_virNOG_elut.tidy	OP_SelaginellaSEC_20160309	Selaginella_SEC_22a_20160309	ENOG411E0MZ	5	283.200676686	selml	0.01644736842105263	1	0.9382311253317902	0.7401315789473684
selml_OP_SelaginellaSEC_20160309_virNOG_elut.tidy	OP_SelaginellaSEC_20160309	Selaginella_SEC_22a_20160309	ENOG411E0N6	1	78.2898926515	selml	0.003289473684210526	0.5	0.4061932067685712	0.2565789473684211
selml_OP_SelaginellaSEC_20160309_virNOG_elut.tidy	OP_SelaginellaSEC_20160309	Selaginella_SEC_22a_20160309	ENOG411E0NE	3	738.051655144	selml	0.009868421052631578	0.42857142857142855	0.4811774529970316	0.16212406015037592
selml_OP_SelaginellaSEC_20160309_virNOG_elut.tidy	OP_SelaginellaSEC_20160309	Selaginella_SEC_22a_20160309	ENOG411E0NJ	3	226.791033821	selml	0.009868421052631578	0.2727272727272727	0.1742946631792173	0.09210526315789473
selml_OP_SelaginellaSEC_20160309_virNOG_elut.tidy	OP_SelaginellaSEC_20160309	Selaginella_SEC_22a_20160309	ENOG411E0P7	3	499.885860284	selml	0.009868421052631578	0.23076923076923078	0.19640597742908664	0.07591093117408906
selml_OP_SelaginellaSEC_20160309_virNOG_elut.tidy	OP_SelaginellaSEC_20160309	Selaginella_SEC_22a_20160309	ENOG411E0RH	1	18.1790533384	selml	0.003289473684210526	0.5	0.21718655716191648	0.14802631578947367
selml_OP_SelaginellaSEC_20160309_virNOG_elut.tidy	OP_SelaginellaSEC_20160309	Selaginella_SEC_22a_20160309	ENOG411E0RT	1	31.4570079422	selml	0.003289473684210526	1	0.11642840115314711	0.40789473684210525
selml_OP_SelaginellaSEC_20160309_virNOG_elut.tidy	OP_SelaginellaSEC_20160309	Selaginella_SEC_22a_20160309	ENOG411E0SR	2	27.8693108205	selml	0.006578947368421052	0.6666666666666666	0.3495915102796786	0.14912280701754385
selml_OP_SelaginellaSEC_20160309_virNOG_elut.tidy	OP_SelaginellaSEC_20160309	Selaginella_SEC_22a_20160309	ENOG411E0UD	39	867.446363719	selml	0.12828947368421054	0.7358490566037735	0.740987097743475	0.435700099304866
selml_OP_SelaginellaSEC_20160309_virNOG_elut.tidy	OP_SelaginellaSEC_20160309	Selaginella_SEC_22a_20160309	ENOG411E0V3	2	46.7909075559	selml	0.006578947368421052	0.6666666666666666	0.10225595536226009	0.17105263157894735
selml_OP_SelaginellaSEC_20160309_virNOG_elut.tidy	OP_SelaginellaSEC_20160309	Selaginella_SEC_22a_20160309	ENOG411E0V7	1	90.9917926392	selml	0.003289473684210526	0.1111111111111111	0.07784722631425017	0.05657894736842105
selml_OP_SelaginellaSEC_20160309_virNOG_elut.tidy	OP_SelaginellaSEC_20160309	Selaginella_SEC_22a_20160309	ENOG411E0VC	2	60.2612311691	selml	0.006578947368421052	0.2857142857142857	0.16726032625263096	0.09429824561403509
selml_OP_SelaginellaSEC_20160309_virNOG_elut.tidy	OP_SelaginellaSEC_20160309	Selaginella_SEC_22a_20160309	ENOG411E0WJ	13	1637.34827419	selml	0.04276315789473684	0.5	0.5463117944973485	0.30646929824561403
selml_OP_SelaginellaSEC_20160309_virNOG_elut.tidy	OP_SelaginellaSEC_20160309	Selaginella_SEC_22a_20160309	ENOG411E0XE	1	3.38811189331	selml	0.003289473684210526	0.3333333333333333	0.16627911215222377	0.11842105263157894
selml_OP_SelaginellaSEC_20160309_virNOG_elut.tidy	OP_SelaginellaSEC_20160309	Selaginella_SEC_22a_20160309	ENOG411E0ZD	1	12.4451001061	selml	0.003289473684210526	0.3333333333333333	0.11680106872080297	0.1118421052631579
selml_OP_SelaginellaSEC_20160309_virNOG_elut.tidy	OP_SelaginellaSEC_20160309	Selaginella_SEC_22a_20160309	ENOG411E0ZK	6	700.722041535	selml	0.019736842105263157	0.13636363636363635	0.10795616123768803	0.1076555023923445
selml_OP_SelaginellaSEC_20160309_virNOG_elut.tidy	OP_SelaginellaSEC_20160309	Selaginella_SEC_22a_20160309	ENOG411E10W	1	57.886404325	selml	0.003289473684210526	0.5	0.18683584299376413	0.29605263157894735
selml_OP_SelaginellaSEC_20160309_virNOG_elut.tidy	OP_SelaginellaSEC_20160309	Selaginella_SEC_22a_20160309	ENOG411E12D	1	17.2688434756	selml	0.003289473684210526	0.08333333333333333	0.14858231648107834	0.04243421052631579
selml_OP_SelaginellaSEC_20160309_virNOG_elut.tidy	OP_SelaginellaSEC_20160309	Selaginella_SEC_22a_20160309	ENOG411E12F	3	438.382938955	selml	0.009868421052631578	0.3333333333333333	0.26812213867827595	0.225
selml_OP_SelaginellaSEC_20160309_virNOG_elut.tidy	OP_SelaginellaSEC_20160309	Selaginella_SEC_22a_20160309	ENOG411E12U	10	1103.82351324	selml	0.03289473684210526	1	0.2995853028754578	0.6085526315789473
selml_OP_SelaginellaSEC_20160309_virNOG_elut.tidy	OP_SelaginellaSEC_20160309	Selaginella_SEC_22a_20160309	ENOG411E134	2	169.313342883	selml	0.006578947368421052	0.6666666666666666	0.649840702098036	0.28289473684210525
selml_OP_SelaginellaSEC_20160309_virNOG_elut.tidy	OP_SelaginellaSEC_20160309	Selaginella_SEC_22a_20160309	ENOG411E14H	6	1246.92324316	selml	0.019736842105263157	0.6666666666666666	0.25824756484346173	0.3256578947368421
selml_OP_SelaginellaSEC_20160309_virNOG_elut.tidy	OP_SelaginellaSEC_20160309	Selaginella_SEC_22a_20160309	ENOG411E15G	22	3730.74324561	selml	0.07236842105263158	0.9565217391304348	0.960844860200155	0.6223684210526316
selml_OP_SelaginellaSEC_20160309_virNOG_elut.tidy	OP_SelaginellaSEC_20160309	Selaginella_SEC_22a_20160309	ENOG411E16E	1	31.1170777221	selml	0.003289473684210526	0.2	0.1466009260842672	0.08486842105263158
selml_OP_SelaginellaSEC_20160309_virNOG_elut.tidy	OP_SelaginellaSEC_20160309	Selaginella_SEC_22a_20160309	ENOG411E16G	2	175.775834961	selml	0.006578947368421052	0.6666666666666666	0.5679766744528378	0.4671052631578947
selml_OP_SelaginellaSEC_20160309_virNOG_elut.tidy	OP_SelaginellaSEC_20160309	Selaginella_SEC_22a_20160309	ENOG411E16V	3	504.656555216	selml	0.009868421052631578	1	1	0.5625
selml_OP_SelaginellaSEC_20160309_virNOG_elut.tidy	OP_SelaginellaSEC_20160309	Selaginella_SEC_22a_20160309	ENOG411E17D	30	1458.32287579	selml	0.09868421052631579	1	1	1
selml_OP_SelaginellaSEC_20160309_virNOG_elut.tidy	OP_SelaginellaSEC_20160309	Selaginella_SEC_22a_20160309	ENOG411E17W	1	26.0617202321	selml	0.003289473684210526	1	0.06646055332546755	0.12171052631578946
selml_OP_SelaginellaSEC_20160309_virNOG_elut.tidy	OP_SelaginellaSEC_20160309	Selaginella_SEC_22a_20160309	ENOG411E189	1	38.9964825596	selml	0.003289473684210526	0.5	0.3907783897007475	0.28289473684210525
selml_OP_SelaginellaSEC_20160309_virNOG_elut.tidy	OP_SelaginellaSEC_20160309	Selaginella_SEC_22a_20160309	ENOG411E19J	1	9.46013258692	selml	0.003289473684210526	0.5	0.13037741137769035	0.10855263157894736
selml_OP_SelaginellaSEC_20160309_virNOG_elut.tidy	OP_SelaginellaSEC_20160309	Selaginella_SEC_22a_20160309	ENOG411E1EV	3	1180.79834764	selml	0.009868421052631578	1	0.9095019742767874	0.4934210526315789
selml_OP_SelaginellaSEC_20160309_virNOG_elut.tidy	OP_SelaginellaSEC_20160309	Selaginella_SEC_22a_20160309	ENOG411E1FH	8	954.71415664	selml	0.02631578947368421	1	0.8358049900930187	0.5964912280701754
selml_OP_SelaginellaSEC_20160309_virNOG_elut.tidy	OP_SelaginellaSEC_20160309	Selaginella_SEC_22a_20160309	ENOG411E1HW	2	37.0822092222	selml	0.006578947368421052	0.6666666666666666	0.35575344796933445	0.506578947368421
selml_OP_SelaginellaSEC_20160309_virNOG_elut.tidy	OP_SelaginellaSEC_20160309	Selaginella_SEC_22a_20160309	ENOG411E1MH	4	166.286887896	selml	0.013157894736842105	0.4	0.3350796747333131	0.2263157894736842
selml_OP_SelaginellaSEC_20160309_virNOG_elut.tidy	OP_SelaginellaSEC_20160309	Selaginella_SEC_22a_20160309	ENOG411E1N4	7	319.447625962	selml	0.023026315789473683	0.28	0.21534290613695511	0.1807565789473684
selml_OP_SelaginellaSEC_20160309_virNOG_elut.tidy	OP_SelaginellaSEC_20160309	Selaginella_SEC_22a_20160309	ENOG411E1ND	2	214.737991273	selml	0.006578947368421052	0.2222222222222222	0.1230529437420917	0.07456140350877193
selml_OP_SelaginellaSEC_20160309_virNOG_elut.tidy	OP_SelaginellaSEC_20160309	Selaginella_SEC_22a_20160309	ENOG411E1PF	2	113.391907404	selml	0.006578947368421052	0.125	0.14288610561649465	0.046875
selml_OP_SelaginellaSEC_20160309_virNOG_elut.tidy	OP_SelaginellaSEC_20160309	Selaginella_SEC_22a_20160309	ENOG411E1TK	1	9.98532907096	selml	0.003289473684210526	0.3333333333333333	0.14437722233286732	0.05921052631578947
selml_OP_SelaginellaSEC_20160309_virNOG_elut.tidy	OP_SelaginellaSEC_20160309	Selaginella_SEC_22a_20160309	ENOG411E1UF	1	26.1370288035	selml	0.003289473684210526	1	0.13122095374771714	0.1118421052631579
selml_OP_SelaginellaSEC_20160309_virNOG_elut.tidy	OP_SelaginellaSEC_20160309	Selaginella_SEC_22a_20160309	ENOG411E1V7	1	71.3110356945	selml	0.003289473684210526	0.5	0.4714349332433567	0.29605263157894735
selml_OP_SelaginellaSEC_20160309_virNOG_elut.tidy	OP_SelaginellaSEC_20160309	Selaginella_SEC_22a_20160309	ENOG411E1VD	2	14.9136222328	selml	0.006578947368421052	1	0.338434230223949	0.42763157894736836
selml_OP_SelaginellaSEC_20160309_virNOG_elut.tidy	OP_SelaginellaSEC_20160309	Selaginella_SEC_22a_20160309	ENOG411E20M	1	56.6537890461	selml	0.003289473684210526	0.5	0.6584707529879263	0.28289473684210525
selml_OP_SelaginellaSEC_20160309_virNOG_elut.tidy	OP_SelaginellaSEC_20160309	Selaginella_SEC_22a_20160309	ENOG411E20Y	1	202.602415137	selml	0.003289473684210526	0.5	0.44136423371417144	0.28289473684210525
selml_OP_SelaginellaSEC_20160309_virNOG_elut.tidy	OP_SelaginellaSEC_20160309	Selaginella_SEC_22a_20160309	ENOG411E22A	27	350.21306833	selml	0.08881578947368421	0.2872340425531915	0.2314778933955293	0.19482173174872666
selml_OP_SelaginellaSEC_20160309_virNOG_elut.tidy	OP_SelaginellaSEC_20160309	Selaginella_SEC_22a_20160309	ENOG411E230	16	685.681192987	selml	0.05263157894736842	0.5333333333333333	0.5031277522561532	0.3383458646616541
selml_OP_SelaginellaSEC_20160309_virNOG_elut.tidy	OP_SelaginellaSEC_20160309	Selaginella_SEC_22a_20160309	ENOG411E28G	6	304.256281392	selml	0.019736842105263157	0.2608695652173913	0.3083374942170698	0.14191729323308272
selml_OP_SelaginellaSEC_20160309_virNOG_elut.tidy	OP_SelaginellaSEC_20160309	Selaginella_SEC_22a_20160309	ENOG411E28Y	3	690.001819525	selml	0.009868421052631578	1	1	0.5921052631578947
selml_OP_SelaginellaSEC_20160309_virNOG_elut.tidy	OP_SelaginellaSEC_20160309	Selaginella_SEC_22a_20160309	ENOG411E290	1	97.4432991724	selml	0.003289473684210526	0.5	0.4066515250231094	0.17598684210526316
selml_OP_SelaginellaSEC_20160309_virNOG_elut.tidy	OP_SelaginellaSEC_20160309	Selaginella_SEC_22a_20160309	ENOG411E29Z	2	164.403558719	selml	0.006578947368421052	0.6666666666666666	0.31489716732449224	0.5657894736842105
selml_OP_SelaginellaSEC_20160309_virNOG_elut.tidy	OP_SelaginellaSEC_20160309	Selaginella_SEC_22a_20160309	ENOG411E2AQ	6	1259.02929407	selml	0.019736842105263157	1	0.6578665849395587	0.3394736842105263
selml_OP_SelaginellaSEC_20160309_virNOG_elut.tidy	OP_SelaginellaSEC_20160309	Selaginella_SEC_22a_20160309	ENOG411E2BB	1	81.0088579068	selml	0.003289473684210526	1	0.246985593231907	0.1118421052631579
selml_OP_SelaginellaSEC_20160309_virNOG_elut.tidy	OP_SelaginellaSEC_20160309	Selaginella_SEC_22a_20160309	ENOG411E2FV	1	2.24337035174	selml	0.003289473684210526	0.5	0.07165278405412139	0.12171052631578946
selml_OP_SelaginellaSEC_20160309_virNOG_elut.tidy	OP_SelaginellaSEC_20160309	Selaginella_SEC_22a_20160309	ENOG411E2G7	44	2973.63402177	selml	0.14473684210526316	1	0.2890831754435612	0.3347039473684211
selml_OP_SelaginellaSEC_20160309_virNOG_elut.tidy	OP_SelaginellaSEC_20160309	Selaginella_SEC_22a_20160309	ENOG411E2HI	7	398.063715178	selml	0.023026315789473683	0.7	0.7319258434152106	0.4144736842105263
selml_OP_SelaginellaSEC_20160309_virNOG_elut.tidy	OP_SelaginellaSEC_20160309	Selaginella_SEC_22a_20160309	ENOG411E2J0	6	489.094892793	selml	0.019736842105263157	0.6666666666666666	0.42047863677069586	0.18421052631578946
selml_OP_SelaginellaSEC_20160309_virNOG_elut.tidy	OP_SelaginellaSEC_20160309	Selaginella_SEC_22a_20160309	ENOG411E2JA	1	80.2322589357	selml	0.003289473684210526	0.08333333333333333	0.05366606314110202	0.03234649122807017
selml_OP_SelaginellaSEC_20160309_virNOG_elut.tidy	OP_SelaginellaSEC_20160309	Selaginella_SEC_22a_20160309	ENOG411E2JF	1	110.857925264	selml	0.003289473684210526	0.1	0.06281972939463232	0.031432748538011694
selml_OP_SelaginellaSEC_20160309_virNOG_elut.tidy	OP_SelaginellaSEC_20160309	Selaginella_SEC_22a_20160309	ENOG411E2JS	12	226.227207637	selml	0.039473684210526314	0.3157894736842105	0.22739222046213373	0.1369969040247678
selml_OP_SelaginellaSEC_20160309_virNOG_elut.tidy	OP_SelaginellaSEC_20160309	Selaginella_SEC_22a_20160309	ENOG411E2KA	4	486.983028838	selml	0.013157894736842105	0.6666666666666666	0.3653574019213764	0.1789473684210526
selml_OP_SelaginellaSEC_20160309_virNOG_elut.tidy	OP_SelaginellaSEC_20160309	Selaginella_SEC_22a_20160309	ENOG411E2KR	1	429.912441877	selml	0.003289473684210526	0.5	0.03888437728828884	0.11842105263157894
selml_OP_SelaginellaSEC_20160309_virNOG_elut.tidy	OP_SelaginellaSEC_20160309	Selaginella_SEC_22a_20160309	ENOG411E2KY	3	383.659424188	selml	0.009868421052631578	0.42857142857142855	0.29421815763999914	0.15084586466165414
selml_OP_SelaginellaSEC_20160309_virNOG_elut.tidy	OP_SelaginellaSEC_20160309	Selaginella_SEC_22a_20160309	ENOG411E2KZ	1	615.628294526	selml	0.003289473684210526	0.16666666666666666	0.1326788595837927	0.08607456140350878
selml_OP_SelaginellaSEC_20160309_virNOG_elut.tidy	OP_SelaginellaSEC_20160309	Selaginella_SEC_22a_20160309	ENOG411E2NU	4	702.405816691	selml	0.013157894736842105	0.23529411764705882	0.06389137388069199	0.046052631578947366
selml_OP_SelaginellaSEC_20160309_virNOG_elut.tidy	OP_SelaginellaSEC_20160309	Selaginella_SEC_22a_20160309	ENOG411E2PF	3	194.408935114	selml	0.009868421052631578	0.5	0.3897784748115321	0.24013157894736842
selml_OP_SelaginellaSEC_20160309_virNOG_elut.tidy	OP_SelaginellaSEC_20160309	Selaginella_SEC_22a_20160309	ENOG411E2QA	4	451.959233768	selml	0.013157894736842105	0.25	0.20017285703922288	0.1949013157894737
selml_OP_SelaginellaSEC_20160309_virNOG_elut.tidy	OP_SelaginellaSEC_20160309	Selaginella_SEC_22a_20160309	ENOG411E2QE	1	113.280270675	selml	0.003289473684210526	1	1	0.5921052631578947
selml_OP_SelaginellaSEC_20160309_virNOG_elut.tidy	OP_SelaginellaSEC_20160309	Selaginella_SEC_22a_20160309	ENOG411E2QG	2	211.467164424	selml	0.006578947368421052	0.25	0.10929845091523963	0.046052631578947366
selml_OP_SelaginellaSEC_20160309_virNOG_elut.tidy	OP_SelaginellaSEC_20160309	Selaginella_SEC_22a_20160309	ENOG411E2R6	1	180.19564246	selml	0.003289473684210526	0.3333333333333333	0.44747816865551665	0.125
selml_OP_SelaginellaSEC_20160309_virNOG_elut.tidy	OP_SelaginellaSEC_20160309	Selaginella_SEC_22a_20160309	ENOG411E2RB	1	122.594815342	selml	0.003289473684210526	0.5	0.3253888664520561	0.27631578947368424
selml_OP_SelaginellaSEC_20160309_virNOG_elut.tidy	OP_SelaginellaSEC_20160309	Selaginella_SEC_22a_20160309	ENOG411E2S2	1	127.727609543	selml	0.003289473684210526	0.16666666666666666	0.06885682911244194	0.039473684210526314
selml_OP_SelaginellaSEC_20160309_virNOG_elut.tidy	OP_SelaginellaSEC_20160309	Selaginella_SEC_22a_20160309	ENOG411E2SU	10	730.376109819	selml	0.03289473684210526	0.9090909090909091	0.9076143244670445	0.6578947368421052
selml_OP_SelaginellaSEC_20160309_virNOG_elut.tidy	OP_SelaginellaSEC_20160309	Selaginella_SEC_22a_20160309	ENOG411E2T1	1	62.2434048075	selml	0.003289473684210526	1	1	1
selml_OP_SelaginellaSEC_20160309_virNOG_elut.tidy	OP_SelaginellaSEC_20160309	Selaginella_SEC_22a_20160309	ENOG411E2T6	10	675.825574933	selml	0.03289473684210526	1	0.6011239482755445	0.34539473684210525
selml_OP_SelaginellaSEC_20160309_virNOG_elut.tidy	OP_SelaginellaSEC_20160309	Selaginella_SEC_22a_20160309	ENOG411E2TI	5	775.562045146	selml	0.01644736842105263	0.3125	0.1864726610249656	0.11787280701754385
selml_OP_SelaginellaSEC_20160309_virNOG_elut.tidy	OP_SelaginellaSEC_20160309	Selaginella_SEC_22a_20160309	ENOG411E2TM	1	244.386968693	selml	0.003289473684210526	0.25	0.27361713772603924	0.125
selml_OP_SelaginellaSEC_20160309_virNOG_elut.tidy	OP_SelaginellaSEC_20160309	Selaginella_SEC_22a_20160309	ENOG411E2TY	4	595.486828276	selml	0.013157894736842105	0.4	0.3004795843202479	0.16578947368421051
selml_OP_SelaginellaSEC_20160309_virNOG_elut.tidy	OP_SelaginellaSEC_20160309	Selaginella_SEC_22a_20160309	ENOG411E2U1	8	2527.68787528	selml	0.02631578947368421	0.6153846153846154	0.5049726347605886	0.20242914979757085
selml_OP_SelaginellaSEC_20160309_virNOG_elut.tidy	OP_SelaginellaSEC_20160309	Selaginella_SEC_22a_20160309	ENOG411E2UM	3	422.322562701	selml	0.009868421052631578	0.42857142857142855	0.25159226021851555	0.14144736842105263
selml_OP_SelaginellaSEC_20160309_virNOG_elut.tidy	OP_SelaginellaSEC_20160309	Selaginella_SEC_22a_20160309	ENOG411E2UT	1	178.646048483	selml	0.003289473684210526	0.2	0.05738069092730125	0.039473684210526314
selml_OP_SelaginellaSEC_20160309_virNOG_elut.tidy	OP_SelaginellaSEC_20160309	Selaginella_SEC_22a_20160309	ENOG411E2V0	16	1722.71063279	selml	0.05263157894736842	0.5	0.3595288188456781	0.26625386996904027
selml_OP_SelaginellaSEC_20160309_virNOG_elut.tidy	OP_SelaginellaSEC_20160309	Selaginella_SEC_22a_20160309	ENOG411E2VH	16	3649.14328367	selml	0.05263157894736842	0.7272727272727273	0.49051285405814105	0.340080971659919
selml_OP_SelaginellaSEC_20160309_virNOG_elut.tidy	OP_SelaginellaSEC_20160309	Selaginella_SEC_22a_20160309	ENOG411E2VQ	1	87.0133080527	selml	0.003289473684210526	0.08333333333333333	0.025758348046762324	0.04303728070175439
selml_OP_SelaginellaSEC_20160309_virNOG_elut.tidy	OP_SelaginellaSEC_20160309	Selaginella_SEC_22a_20160309	ENOG411E2WH	3	85.8000492463	selml	0.009868421052631578	0.6	0.08679582866799988	0.06907894736842106
selml_OP_SelaginellaSEC_20160309_virNOG_elut.tidy	OP_SelaginellaSEC_20160309	Selaginella_SEC_22a_20160309	ENOG411E2WJ	13	2352.81099329	selml	0.04276315789473684	1	1	0.8039473684210526
selml_OP_SelaginellaSEC_20160309_virNOG_elut.tidy	OP_SelaginellaSEC_20160309	Selaginella_SEC_22a_20160309	ENOG411E2WU	5	1021.82087635	selml	0.01644736842105263	0.35714285714285715	0.22060897970271282	0.10167464114832535
selml_OP_SelaginellaSEC_20160309_virNOG_elut.tidy	OP_SelaginellaSEC_20160309	Selaginella_SEC_22a_20160309	ENOG411E2Y4	1	93.30630957	selml	0.003289473684210526	0.5	0.44087818325247546	0.4819078947368421
selml_OP_SelaginellaSEC_20160309_virNOG_elut.tidy	OP_SelaginellaSEC_20160309	Selaginella_SEC_22a_20160309	ENOG411E2YF	1	82.1106061349	selml	0.003289473684210526	1	0.7968161754636517	0.3355263157894737
selml_OP_SelaginellaSEC_20160309_virNOG_elut.tidy	OP_SelaginellaSEC_20160309	Selaginella_SEC_22a_20160309	ENOG411E2Z4	6	1160.58667437	selml	0.019736842105263157	0.42857142857142855	0.3573744605553645	0.18859649122807015
selml_OP_SelaginellaSEC_20160309_virNOG_elut.tidy	OP_SelaginellaSEC_20160309	Selaginella_SEC_22a_20160309	ENOG411E2ZA	1	250.081161151	selml	0.003289473684210526	1	1	1
selml_OP_SelaginellaSEC_20160309_virNOG_elut.tidy	OP_SelaginellaSEC_20160309	Selaginella_SEC_22a_20160309	ENOG411E2ZI	1	97.9245006498	selml	0.003289473684210526	0.125	0.0444841293225709	0.040413533834586464
selml_OP_SelaginellaSEC_20160309_virNOG_elut.tidy	OP_SelaginellaSEC_20160309	Selaginella_SEC_22a_20160309	ENOG411E30B	1	98.1061787586	selml	0.003289473684210526	0.5	0.12053925354440326	0.12006578947368421
selml_OP_SelaginellaSEC_20160309_virNOG_elut.tidy	OP_SelaginellaSEC_20160309	Selaginella_SEC_22a_20160309	ENOG411E30C	33	682.761229957	selml	0.10855263157894737	1	0.42866434604966913	0.5737781954887218
selml_OP_SelaginellaSEC_20160309_virNOG_elut.tidy	OP_SelaginellaSEC_20160309	Selaginella_SEC_22a_20160309	ENOG411E30J	2	671.056222727	selml	0.006578947368421052	0.6666666666666666	0.7892802049783816	0.39473684210526316
selml_OP_SelaginellaSEC_20160309_virNOG_elut.tidy	OP_SelaginellaSEC_20160309	Selaginella_SEC_22a_20160309	ENOG411E30Z	1	98.6289934602	selml	0.003289473684210526	0.07142857142857142	0.06990160858488391	0.03547932330827067
selml_OP_SelaginellaSEC_20160309_virNOG_elut.tidy	OP_SelaginellaSEC_20160309	Selaginella_SEC_22a_20160309	ENOG411E31C	5	758.840918932	selml	0.01644736842105263	0.625	0.1649120744690043	0.11513157894736842
selml_OP_SelaginellaSEC_20160309_virNOG_elut.tidy	OP_SelaginellaSEC_20160309	Selaginella_SEC_22a_20160309	ENOG411E31K	13	557.65072872	selml	0.04276315789473684	0.8125	0.48128367213149315	0.2394736842105263
selml_OP_SelaginellaSEC_20160309_virNOG_elut.tidy	OP_SelaginellaSEC_20160309	Selaginella_SEC_22a_20160309	ENOG411E31P	1	65.9148640537	selml	0.003289473684210526	1	0.34018923461968825	0.3519736842105263
selml_OP_SelaginellaSEC_20160309_virNOG_elut.tidy	OP_SelaginellaSEC_20160309	Selaginella_SEC_22a_20160309	ENOG411E325	1	236.993749472	selml	0.003289473684210526	0.14285714285714285	0.1270054134794368	0.046052631578947366
selml_OP_SelaginellaSEC_20160309_virNOG_elut.tidy	OP_SelaginellaSEC_20160309	Selaginella_SEC_22a_20160309	ENOG411E32I	1	37.4551851189	selml	0.003289473684210526	0.3333333333333333	0.30075153768825547	0.23355263157894735
selml_OP_SelaginellaSEC_20160309_virNOG_elut.tidy	OP_SelaginellaSEC_20160309	Selaginella_SEC_22a_20160309	ENOG411E32J	1	196.431019134	selml	0.003289473684210526	0.16666666666666666	0.11573757322476147	0.05526315789473684
selml_OP_SelaginellaSEC_20160309_virNOG_elut.tidy	OP_SelaginellaSEC_20160309	Selaginella_SEC_22a_20160309	ENOG411E332	1	29.685196679	selml	0.003289473684210526	0.25	0.0968299159396984	0.05921052631578947
selml_OP_SelaginellaSEC_20160309_virNOG_elut.tidy	OP_SelaginellaSEC_20160309	Selaginella_SEC_22a_20160309	ENOG411E336	1	73.4111776024	selml	0.003289473684210526	0.125	0.06993719627645544	0.040413533834586464
selml_OP_SelaginellaSEC_20160309_virNOG_elut.tidy	OP_SelaginellaSEC_20160309	Selaginella_SEC_22a_20160309	ENOG411E33A	1	61.1179268965	selml	0.003289473684210526	0.3333333333333333	0.11728074086770489	0.2598684210526316
selml_OP_SelaginellaSEC_20160309_virNOG_elut.tidy	OP_SelaginellaSEC_20160309	Selaginella_SEC_22a_20160309	ENOG411E33W	2	981.124555454	selml	0.006578947368421052	1	0.9095019742775229	0.5921052631578947
selml_OP_SelaginellaSEC_20160309_virNOG_elut.tidy	OP_SelaginellaSEC_20160309	Selaginella_SEC_22a_20160309	ENOG411E34S	3	940.539670272	selml	0.009868421052631578	1	1	0.7894736842105262
selml_OP_SelaginellaSEC_20160309_virNOG_elut.tidy	OP_SelaginellaSEC_20160309	Selaginella_SEC_22a_20160309	ENOG411E358	19	1353.01317095	selml	0.0625	0.14728682170542637	0.08671605503512482	0.10805084745762711
selml_OP_SelaginellaSEC_20160309_virNOG_elut.tidy	OP_SelaginellaSEC_20160309	Selaginella_SEC_22a_20160309	ENOG411E35V	1	76.8421634877	selml	0.003289473684210526	0.045454545454545456	0.02240032694274487	0.023474880382775117
selml_OP_SelaginellaSEC_20160309_virNOG_elut.tidy	OP_SelaginellaSEC_20160309	Selaginella_SEC_22a_20160309	ENOG411E367	2	734.433754873	selml	0.006578947368421052	0.4	0.13878472930849536	0.14254385964912278
selml_OP_SelaginellaSEC_20160309_virNOG_elut.tidy	OP_SelaginellaSEC_20160309	Selaginella_SEC_22a_20160309	ENOG411E36A	3	613.92295299	selml	0.009868421052631578	0.5	0.14695170522904508	0.1282894736842105
selml_OP_SelaginellaSEC_20160309_virNOG_elut.tidy	OP_SelaginellaSEC_20160309	Selaginella_SEC_22a_20160309	ENOG411E36W	4	228.670994712	selml	0.013157894736842105	0.4	0.4184032909614865	0.3157894736842105
selml_OP_SelaginellaSEC_20160309_virNOG_elut.tidy	OP_SelaginellaSEC_20160309	Selaginella_SEC_22a_20160309	ENOG411E37I	1	121.097474086	selml	0.003289473684210526	1	1	1
selml_OP_SelaginellaSEC_20160309_virNOG_elut.tidy	OP_SelaginellaSEC_20160309	Selaginella_SEC_22a_20160309	ENOG411E37P	2	319.951338757	selml	0.006578947368421052	0.3333333333333333	0.3201392526667488	0.1293859649122807
selml_OP_SelaginellaSEC_20160309_virNOG_elut.tidy	OP_SelaginellaSEC_20160309	Selaginella_SEC_22a_20160309	ENOG411E387	1	50.1527447715	selml	0.003289473684210526	1	0.37031326549094773	0.4144736842105263
selml_OP_SelaginellaSEC_20160309_virNOG_elut.tidy	OP_SelaginellaSEC_20160309	Selaginella_SEC_22a_20160309	ENOG411E38Y	1	11.8796361361	selml	0.003289473684210526	0.1	0.015430369540955276	0.023026315789473683
selml_OP_SelaginellaSEC_20160309_virNOG_elut.tidy	OP_SelaginellaSEC_20160309	Selaginella_SEC_22a_20160309	ENOG411E39K	1	23.8302074587	selml	0.003289473684210526	0.5	0.3046449050757307	0.18914473684210525
selml_OP_SelaginellaSEC_20160309_virNOG_elut.tidy	OP_SelaginellaSEC_20160309	Selaginella_SEC_22a_20160309	ENOG411E39M	4	596.106481583	selml	0.013157894736842105	0.19047619047619047	0.14182563522496952	0.14849624060150374
selml_OP_SelaginellaSEC_20160309_virNOG_elut.tidy	OP_SelaginellaSEC_20160309	Selaginella_SEC_22a_20160309	ENOG411E3A8	2	278.52115309	selml	0.006578947368421052	0.25	0.2137037200354269	0.08305921052631578
selml_OP_SelaginellaSEC_20160309_virNOG_elut.tidy	OP_SelaginellaSEC_20160309	Selaginella_SEC_22a_20160309	ENOG411E3AJ	1	120.879371126	selml	0.003289473684210526	0.25	0.1371085601605162	0.08223684210526315
selml_OP_SelaginellaSEC_20160309_virNOG_elut.tidy	OP_SelaginellaSEC_20160309	Selaginella_SEC_22a_20160309	ENOG411E3AP	2	47.7505618925	selml	0.006578947368421052	1	0.4387625858262999	0.40789473684210525
selml_OP_SelaginellaSEC_20160309_virNOG_elut.tidy	OP_SelaginellaSEC_20160309	Selaginella_SEC_22a_20160309	ENOG411E3B1	1	39.8787559207	selml	0.003289473684210526	0.3333333333333333	0.1953368401823085	0.16611842105263155
selml_OP_SelaginellaSEC_20160309_virNOG_elut.tidy	OP_SelaginellaSEC_20160309	Selaginella_SEC_22a_20160309	ENOG411E3B3	3	541.26493016	selml	0.009868421052631578	1	1	1
selml_OP_SelaginellaSEC_20160309_virNOG_elut.tidy	OP_SelaginellaSEC_20160309	Selaginella_SEC_22a_20160309	ENOG411E3C1	2	281.889907797	selml	0.006578947368421052	0.6666666666666666	0.4231288015321482	0.18859649122807018
selml_OP_SelaginellaSEC_20160309_virNOG_elut.tidy	OP_SelaginellaSEC_20160309	Selaginella_SEC_22a_20160309	ENOG411E3D2	1	38.962002911	selml	0.003289473684210526	1	0.3327960980892209	0.6085526315789473
selml_OP_SelaginellaSEC_20160309_virNOG_elut.tidy	OP_SelaginellaSEC_20160309	Selaginella_SEC_22a_20160309	ENOG411E3E4	1	180.680741518	selml	0.003289473684210526	0.5	0.4776393834915341	0.18914473684210525
selml_OP_SelaginellaSEC_20160309_virNOG_elut.tidy	OP_SelaginellaSEC_20160309	Selaginella_SEC_22a_20160309	ENOG411E3EP	1	119.537923111	selml	0.003289473684210526	1	0.9624049205996156	0.700657894736842
selml_OP_SelaginellaSEC_20160309_virNOG_elut.tidy	OP_SelaginellaSEC_20160309	Selaginella_SEC_22a_20160309	ENOG411E3EZ	1	209.385001389	selml	0.003289473684210526	0.1111111111111111	0.04838300289606658	0.039473684210526314
selml_OP_SelaginellaSEC_20160309_virNOG_elut.tidy	OP_SelaginellaSEC_20160309	Selaginella_SEC_22a_20160309	ENOG411E3GH	1	156.407188538	selml	0.003289473684210526	0.125	0.17886374055981366	0.07659774436090225
selml_OP_SelaginellaSEC_20160309_virNOG_elut.tidy	OP_SelaginellaSEC_20160309	Selaginella_SEC_22a_20160309	ENOG411E3GM	1	99.334809676	selml	0.003289473684210526	1	0.4114975396733772	0.2006578947368421
selml_OP_SelaginellaSEC_20160309_virNOG_elut.tidy	OP_SelaginellaSEC_20160309	Selaginella_SEC_22a_20160309	ENOG411E3H0	1	126.083048047	selml	0.003289473684210526	0.2	0.036164928611660666	0.023026315789473683
selml_OP_SelaginellaSEC_20160309_virNOG_elut.tidy	OP_SelaginellaSEC_20160309	Selaginella_SEC_22a_20160309	ENOG411E3I0	1	61.2779083821	selml	0.003289473684210526	0.2	0.17449283658516598	0.10263157894736842
selml_OP_SelaginellaSEC_20160309_virNOG_elut.tidy	OP_SelaginellaSEC_20160309	Selaginella_SEC_22a_20160309	ENOG411E3JA	1	242.223394842	selml	0.003289473684210526	0.3333333333333333	0.32017810317144657	0.13815789473684212
selml_OP_SelaginellaSEC_20160309_virNOG_elut.tidy	OP_SelaginellaSEC_20160309	Selaginella_SEC_22a_20160309	ENOG411E3JG	1	45.5698296716	selml	0.003289473684210526	0.16666666666666666	0.11023505909403572	0.13157894736842105
selml_OP_SelaginellaSEC_20160309_virNOG_elut.tidy	OP_SelaginellaSEC_20160309	Selaginella_SEC_22a_20160309	ENOG411E3KB	1	169.174868581	selml	0.003289473684210526	0.05263157894736842	0.02332866390214602	0.020429362880886426
selml_OP_SelaginellaSEC_20160309_virNOG_elut.tidy	OP_SelaginellaSEC_20160309	Selaginella_SEC_22a_20160309	ENOG411E3KH	5	1839.27757742	selml	0.01644736842105263	1	0.7618397462187176	0.40021929824561403
selml_OP_SelaginellaSEC_20160309_virNOG_elut.tidy	OP_SelaginellaSEC_20160309	Selaginella_SEC_22a_20160309	ENOG411E3KJ	2	121.352221115	selml	0.006578947368421052	1	0.1449617455002217	0.23684210526315788
selml_OP_SelaginellaSEC_20160309_virNOG_elut.tidy	OP_SelaginellaSEC_20160309	Selaginella_SEC_22a_20160309	ENOG411E3KM	6	1470.94511584	selml	0.019736842105263157	0.8571428571428571	0.9458841022501473	0.5075187969924811
selml_OP_SelaginellaSEC_20160309_virNOG_elut.tidy	OP_SelaginellaSEC_20160309	Selaginella_SEC_22a_20160309	ENOG411E3KX	1	223.892045366	selml	0.003289473684210526	0.25	0.05453908546032823	0.0668859649122807
selml_OP_SelaginellaSEC_20160309_virNOG_elut.tidy	OP_SelaginellaSEC_20160309	Selaginella_SEC_22a_20160309	ENOG411E3KY	1	62.9168949809	selml	0.003289473684210526	0.3333333333333333	0.14474615659477966	0.12006578947368421
selml_OP_SelaginellaSEC_20160309_virNOG_elut.tidy	OP_SelaginellaSEC_20160309	Selaginella_SEC_22a_20160309	ENOG411E3MR	3	1128.88244569	selml	0.009868421052631578	0.6	0.3777467684009927	0.28289473684210525
selml_OP_SelaginellaSEC_20160309_virNOG_elut.tidy	OP_SelaginellaSEC_20160309	Selaginella_SEC_22a_20160309	ENOG411E3MS	1	179.992517606	selml	0.003289473684210526	0.2	0.20003352623028986	0.06907894736842106
selml_OP_SelaginellaSEC_20160309_virNOG_elut.tidy	OP_SelaginellaSEC_20160309	Selaginella_SEC_22a_20160309	ENOG411E3N2	2	401.251612419	selml	0.006578947368421052	1	0.9095019742760022	0.5921052631578947
selml_OP_SelaginellaSEC_20160309_virNOG_elut.tidy	OP_SelaginellaSEC_20160309	Selaginella_SEC_22a_20160309	ENOG411E3N5	1	270.48199668	selml	0.003289473684210526	0.25	0.12738272720700555	0.09375
selml_OP_SelaginellaSEC_20160309_virNOG_elut.tidy	OP_SelaginellaSEC_20160309	Selaginella_SEC_22a_20160309	ENOG411E3NP	1	129.79683444	selml	0.003289473684210526	0.16666666666666666	0.17214207278137947	0.07072368421052631
selml_OP_SelaginellaSEC_20160309_virNOG_elut.tidy	OP_SelaginellaSEC_20160309	Selaginella_SEC_22a_20160309	ENOG411E3NQ	2	394.114027287	selml	0.006578947368421052	1	0.3127799405676311	0.29605263157894735
selml_OP_SelaginellaSEC_20160309_virNOG_elut.tidy	OP_SelaginellaSEC_20160309	Selaginella_SEC_22a_20160309	ENOG411E3NR	1	129.79683444	selml	0.003289473684210526	0.08333333333333333	0.06862312565040614	0.03020334928229665
selml_OP_SelaginellaSEC_20160309_virNOG_elut.tidy	OP_SelaginellaSEC_20160309	Selaginella_SEC_22a_20160309	ENOG411E3P8	1	100.476279168	selml	0.003289473684210526	0.3333333333333333	0.10901862277684499	0.1118421052631579
selml_OP_SelaginellaSEC_20160309_virNOG_elut.tidy	OP_SelaginellaSEC_20160309	Selaginella_SEC_22a_20160309	ENOG411E3Q4	2	364.684347247	selml	0.006578947368421052	0.2857142857142857	0.142021551051271	0.06390977443609022
selml_OP_SelaginellaSEC_20160309_virNOG_elut.tidy	OP_SelaginellaSEC_20160309	Selaginella_SEC_22a_20160309	ENOG411E3QT	4	1044.52800693	selml	0.013157894736842105	0.8	0.5450012560423774	0.3684210526315789
selml_OP_SelaginellaSEC_20160309_virNOG_elut.tidy	OP_SelaginellaSEC_20160309	Selaginella_SEC_22a_20160309	ENOG411E3QW	1	285.096647461	selml	0.003289473684210526	1	0.7519538796610596	0.5131578947368421
selml_OP_SelaginellaSEC_20160309_virNOG_elut.tidy	OP_SelaginellaSEC_20160309	Selaginella_SEC_22a_20160309	ENOG411E3R6	1	171.845223981	selml	0.003289473684210526	1	0.08424948412440353	0.11842105263157894
selml_OP_SelaginellaSEC_20160309_virNOG_elut.tidy	OP_SelaginellaSEC_20160309	Selaginella_SEC_22a_20160309	ENOG411E3R7	8	392.143258529	selml	0.02631578947368421	0.5714285714285714	0.4963761156562694	0.28289473684210525
selml_OP_SelaginellaSEC_20160309_virNOG_elut.tidy	OP_SelaginellaSEC_20160309	Selaginella_SEC_22a_20160309	ENOG411E3RG	7	752.972859365	selml	0.023026315789473683	0.5	0.43058977816256355	0.1957236842105263
selml_OP_SelaginellaSEC_20160309_virNOG_elut.tidy	OP_SelaginellaSEC_20160309	Selaginella_SEC_22a_20160309	ENOG411E3RU	2	269.213659343	selml	0.006578947368421052	1	0.22867717119666042	0.23684210526315788
selml_OP_SelaginellaSEC_20160309_virNOG_elut.tidy	OP_SelaginellaSEC_20160309	Selaginella_SEC_22a_20160309	ENOG411E3SI	1	236.067992638	selml	0.003289473684210526	0.06666666666666667	0.06492505304069829	0.02763157894736842
selml_OP_SelaginellaSEC_20160309_virNOG_elut.tidy	OP_SelaginellaSEC_20160309	Selaginella_SEC_22a_20160309	ENOG411E3SK	1	133.377957812	selml	0.003289473684210526	1	0.4007531191787568	0.2565789473684211
selml_OP_SelaginellaSEC_20160309_virNOG_elut.tidy	OP_SelaginellaSEC_20160309	Selaginella_SEC_22a_20160309	ENOG411E3SN	3	726.702873243	selml	0.009868421052631578	0.42857142857142855	0.4901678934609921	0.16973684210526316
selml_OP_SelaginellaSEC_20160309_virNOG_elut.tidy	OP_SelaginellaSEC_20160309	Selaginella_SEC_22a_20160309	ENOG411E3TJ	1	435.681041026	selml	0.003289473684210526	0.2	0.2512577952337962	0.075
selml_OP_SelaginellaSEC_20160309_virNOG_elut.tidy	OP_SelaginellaSEC_20160309	Selaginella_SEC_22a_20160309	ENOG411E3XZ	2	550.825316155	selml	0.006578947368421052	1	0.7406265309827396	0.4144736842105263
selml_OP_SelaginellaSEC_20160309_virNOG_elut.tidy	OP_SelaginellaSEC_20160309	Selaginella_SEC_22a_20160309	ENOG411E3Z2	1	163.207501083	selml	0.003289473684210526	0.25	0.1557408896824369	0.11842105263157894
selml_OP_SelaginellaSEC_20160309_virNOG_elut.tidy	OP_SelaginellaSEC_20160309	Selaginella_SEC_22a_20160309	ENOG411E3ZB	1	23.0712174306	selml	0.003289473684210526	1	1	0.9638157894736842
selml_OP_SelaginellaSEC_20160309_virNOG_elut.tidy	OP_SelaginellaSEC_20160309	Selaginella_SEC_22a_20160309	ENOG411E40J	1	190.076313267	selml	0.003289473684210526	1	0.8542765037972645	0.375
selml_OP_SelaginellaSEC_20160309_virNOG_elut.tidy	OP_SelaginellaSEC_20160309	Selaginella_SEC_22a_20160309	ENOG411E40N	2	215.959517186	selml	0.006578947368421052	0.6666666666666666	0.4083618043487829	0.2587719298245614
selml_OP_SelaginellaSEC_20160309_virNOG_elut.tidy	OP_SelaginellaSEC_20160309	Selaginella_SEC_22a_20160309	ENOG411E40Q	2	887.512453196	selml	0.006578947368421052	0.16666666666666666	0.13777475205788386	0.10328947368421051
selml_OP_SelaginellaSEC_20160309_virNOG_elut.tidy	OP_SelaginellaSEC_20160309	Selaginella_SEC_22a_20160309	ENOG411E40S	1	488.027641675	selml	0.003289473684210526	1	1	0.4144736842105263
selml_OP_SelaginellaSEC_20160309_virNOG_elut.tidy	OP_SelaginellaSEC_20160309	Selaginella_SEC_22a_20160309	ENOG411E40T	1	162.830578448	selml	0.003289473684210526	0.16666666666666666	0.0877450868909739	0.06469298245614034
selml_OP_SelaginellaSEC_20160309_virNOG_elut.tidy	OP_SelaginellaSEC_20160309	Selaginella_SEC_22a_20160309	ENOG411E411	1	19.6492485462	selml	0.003289473684210526	1	0.3439447639380403	0.2532894736842105
selml_OP_SelaginellaSEC_20160309_virNOG_elut.tidy	OP_SelaginellaSEC_20160309	Selaginella_SEC_22a_20160309	ENOG411E416	1	213.222703028	selml	0.003289473684210526	1	0.02893194288936194	0.023026315789473683
selml_OP_SelaginellaSEC_20160309_virNOG_elut.tidy	OP_SelaginellaSEC_20160309	Selaginella_SEC_22a_20160309	ENOG411E41R	1	125.252268273	selml	0.003289473684210526	0.3333333333333333	0.11947554957909762	0.09210526315789473
selml_OP_SelaginellaSEC_20160309_virNOG_elut.tidy	OP_SelaginellaSEC_20160309	Selaginella_SEC_22a_20160309	ENOG411E42C	2	350.968343037	selml	0.006578947368421052	0.5	0.23106888822242033	0.21381578947368418
selml_OP_SelaginellaSEC_20160309_virNOG_elut.tidy	OP_SelaginellaSEC_20160309	Selaginella_SEC_22a_20160309	ENOG411E439	1	206.559493558	selml	0.003289473684210526	0.3333333333333333	0.17214207278121427	0.11842105263157894
selml_OP_SelaginellaSEC_20160309_virNOG_elut.tidy	OP_SelaginellaSEC_20160309	Selaginella_SEC_22a_20160309	ENOG411E442	2	433.081329655	selml	0.006578947368421052	0.6666666666666666	0.21664153060677593	0.2236842105263158
selml_OP_SelaginellaSEC_20160309_virNOG_elut.tidy	OP_SelaginellaSEC_20160309	Selaginella_SEC_22a_20160309	ENOG411E44D	1	22.3048530427	selml	0.003289473684210526	0.5	0.387274141462853	0.26809210526315785
selml_OP_SelaginellaSEC_20160309_virNOG_elut.tidy	OP_SelaginellaSEC_20160309	Selaginella_SEC_22a_20160309	ENOG411E44M	3	1476.55791556	selml	0.009868421052631578	0.3333333333333333	0.1655072548279934	0.14097744360902253
selml_OP_SelaginellaSEC_20160309_virNOG_elut.tidy	OP_SelaginellaSEC_20160309	Selaginella_SEC_22a_20160309	ENOG411E44V	3	545.623398164	selml	0.009868421052631578	0.75	0.17478095128430252	0.18256578947368418
selml_OP_SelaginellaSEC_20160309_virNOG_elut.tidy	OP_SelaginellaSEC_20160309	Selaginella_SEC_22a_20160309	ENOG411E47X	2	398.104278342	selml	0.006578947368421052	1	0.5000553066750189	0.48026315789473684
selml_OP_SelaginellaSEC_20160309_virNOG_elut.tidy	OP_SelaginellaSEC_20160309	Selaginella_SEC_22a_20160309	ENOG411E49A	1	61.2028129061	selml	0.003289473684210526	0.3333333333333333	0.033753933370866414	0.023026315789473683
selml_OP_SelaginellaSEC_20160309_virNOG_elut.tidy	OP_SelaginellaSEC_20160309	Selaginella_SEC_22a_20160309	ENOG411E49T	3	384.296732201	selml	0.009868421052631578	1	0.13129480127391477	0.11842105263157894
selml_OP_SelaginellaSEC_20160309_virNOG_elut.tidy	OP_SelaginellaSEC_20160309	Selaginella_SEC_22a_20160309	ENOG411E4AB	1	75.2770471486	selml	0.003289473684210526	0.2	0.10614718150270037	0.10723684210526316
selml_OP_SelaginellaSEC_20160309_virNOG_elut.tidy	OP_SelaginellaSEC_20160309	Selaginella_SEC_22a_20160309	ENOG411E4BS	1	396.441750035	selml	0.003289473684210526	0.5	0.17214207278114613	0.11842105263157894
selml_OP_SelaginellaSEC_20160309_virNOG_elut.tidy	OP_SelaginellaSEC_20160309	Selaginella_SEC_22a_20160309	ENOG411E4CC	2	405.063742242	selml	0.006578947368421052	0.6666666666666666	0.1489410522921153	0.21710526315789472
selml_OP_SelaginellaSEC_20160309_virNOG_elut.tidy	OP_SelaginellaSEC_20160309	Selaginella_SEC_22a_20160309	ENOG411E4CS	6	1689.91067869	selml	0.019736842105263157	1	0.5230470672979034	0.3394736842105263
selml_OP_SelaginellaSEC_20160309_virNOG_elut.tidy	OP_SelaginellaSEC_20160309	Selaginella_SEC_22a_20160309	ENOG411E4D9	3	661.499224944	selml	0.009868421052631578	1	0.7901105527930612	0.42434210526315785
selml_OP_SelaginellaSEC_20160309_virNOG_elut.tidy	OP_SelaginellaSEC_20160309	Selaginella_SEC_22a_20160309	ENOG411E4H2	3	506.790192704	selml	0.009868421052631578	0.5	0.3288199375195978	0.16776315789473684
selml_OP_SelaginellaSEC_20160309_virNOG_elut.tidy	OP_SelaginellaSEC_20160309	Selaginella_SEC_22a_20160309	ENOG411E4HB	2	379.879528383	selml	0.006578947368421052	0.6666666666666666	0.22019402152592926	0.25219298245614036
selml_OP_SelaginellaSEC_20160309_virNOG_elut.tidy	OP_SelaginellaSEC_20160309	Selaginella_SEC_22a_20160309	ENOG411E4HU	1	84.367942386	selml	0.003289473684210526	0.2	0.11450089119337839	0.09934210526315788
selml_OP_SelaginellaSEC_20160309_virNOG_elut.tidy	OP_SelaginellaSEC_20160309	Selaginella_SEC_22a_20160309	ENOG411E4I7	26	1803.2133112	selml	0.08552631578947369	1	1	1
selml_OP_SelaginellaSEC_20160309_virNOG_elut.tidy	OP_SelaginellaSEC_20160309	Selaginella_SEC_22a_20160309	ENOG411E4IB	5	168.064052875	selml	0.01644736842105263	0.5555555555555556	0.5329064692412862	0.20970394736842105
selml_OP_SelaginellaSEC_20160309_virNOG_elut.tidy	OP_SelaginellaSEC_20160309	Selaginella_SEC_22a_20160309	ENOG411E4ID	1	35.4299700843	selml	0.003289473684210526	1	0.06436393243293584	0.2532894736842105
selml_OP_SelaginellaSEC_20160309_virNOG_elut.tidy	OP_SelaginellaSEC_20160309	Selaginella_SEC_22a_20160309	ENOG411E4KJ	1	116.198443976	selml	0.003289473684210526	1	0.8600801071916748	0.5361842105263157
selml_OP_SelaginellaSEC_20160309_virNOG_elut.tidy	OP_SelaginellaSEC_20160309	Selaginella_SEC_22a_20160309	ENOG411E4KP	1	390.458451958	selml	0.003289473684210526	0.2	0.16964023118780572	0.14802631578947367
selml_OP_SelaginellaSEC_20160309_virNOG_elut.tidy	OP_SelaginellaSEC_20160309	Selaginella_SEC_22a_20160309	ENOG411E4M0	1	179.403665313	selml	0.003289473684210526	0.1	0.10810621550040807	0.04312865497076023
selml_OP_SelaginellaSEC_20160309_virNOG_elut.tidy	OP_SelaginellaSEC_20160309	Selaginella_SEC_22a_20160309	ENOG411E4P7	1	131.540374007	selml	0.003289473684210526	0.16666666666666666	0.101720315734041	0.05921052631578947
selml_OP_SelaginellaSEC_20160309_virNOG_elut.tidy	OP_SelaginellaSEC_20160309	Selaginella_SEC_22a_20160309	ENOG411E4PP	1	279.784287571	selml	0.003289473684210526	0.25	0.2113862606656573	0.12911184210526314
selml_OP_SelaginellaSEC_20160309_virNOG_elut.tidy	OP_SelaginellaSEC_20160309	Selaginella_SEC_22a_20160309	ENOG411E4PY	5	610.081547547	selml	0.01644736842105263	1	0.7019107886185686	0.34539473684210525
selml_OP_SelaginellaSEC_20160309_virNOG_elut.tidy	OP_SelaginellaSEC_20160309	Selaginella_SEC_22a_20160309	ENOG411E4RQ	1	197.310561011	selml	0.003289473684210526	0.25	0.12034837973342258	0.10361842105263158
selml_OP_SelaginellaSEC_20160309_virNOG_elut.tidy	OP_SelaginellaSEC_20160309	Selaginella_SEC_22a_20160309	ENOG411E4RY	3	236.316223966	selml	0.009868421052631578	0.375	0.23412037506761058	0.11184210526315788
selml_OP_SelaginellaSEC_20160309_virNOG_elut.tidy	OP_SelaginellaSEC_20160309	Selaginella_SEC_22a_20160309	ENOG411E4SC	2	408.728350538	selml	0.006578947368421052	0.18181818181818182	0.17549017378184734	0.08625730994152046
selml_OP_SelaginellaSEC_20160309_virNOG_elut.tidy	OP_SelaginellaSEC_20160309	Selaginella_SEC_22a_20160309	ENOG411E4SR	5	643.503861413	selml	0.01644736842105263	0.8333333333333334	0.8459202788821973	0.4714912280701754
selml_OP_SelaginellaSEC_20160309_virNOG_elut.tidy	OP_SelaginellaSEC_20160309	Selaginella_SEC_22a_20160309	ENOG411E4SU	1	143.174811419	selml	0.003289473684210526	0.3333333333333333	0.028931942889260175	0.023026315789473683
selml_OP_SelaginellaSEC_20160309_virNOG_elut.tidy	OP_SelaginellaSEC_20160309	Selaginella_SEC_22a_20160309	ENOG411E4T1	2	476.38946262	selml	0.006578947368421052	0.25	0.15099526501663446	0.06860902255639098
selml_OP_SelaginellaSEC_20160309_virNOG_elut.tidy	OP_SelaginellaSEC_20160309	Selaginella_SEC_22a_20160309	ENOG411E4T7	3	65.8783454812	selml	0.009868421052631578	0.42857142857142855	0.39410064247199444	0.18914473684210525
selml_OP_SelaginellaSEC_20160309_virNOG_elut.tidy	OP_SelaginellaSEC_20160309	Selaginella_SEC_22a_20160309	ENOG411E4V5	4	655.527648978	selml	0.013157894736842105	0.5714285714285714	0.1463696510269269	0.14473684210526314
selml_OP_SelaginellaSEC_20160309_virNOG_elut.tidy	OP_SelaginellaSEC_20160309	Selaginella_SEC_22a_20160309	ENOG411E4V6	6	712.345521644	selml	0.019736842105263157	0.75	0.6742859464442125	0.3947368421052631
selml_OP_SelaginellaSEC_20160309_virNOG_elut.tidy	OP_SelaginellaSEC_20160309	Selaginella_SEC_22a_20160309	ENOG411E4YY	2	1013.01207569	selml	0.006578947368421052	0.6666666666666666	0.5226885195415465	0.28289473684210525
selml_OP_SelaginellaSEC_20160309_virNOG_elut.tidy	OP_SelaginellaSEC_20160309	Selaginella_SEC_22a_20160309	ENOG411E4Z0	2	489.622503249	selml	0.006578947368421052	0.5	0.42713825189756094	0.1875
selml_OP_SelaginellaSEC_20160309_virNOG_elut.tidy	OP_SelaginellaSEC_20160309	Selaginella_SEC_22a_20160309	ENOG411E4Z5	3	515.14784702	selml	0.009868421052631578	0.2	0.12439059614303875	0.05526315789473684
selml_OP_SelaginellaSEC_20160309_virNOG_elut.tidy	OP_SelaginellaSEC_20160309	Selaginella_SEC_22a_20160309	ENOG411E4ZQ	1	151.764908756	selml	0.003289473684210526	0.1111111111111111	0.11162552978899978	0.046052631578947366
selml_OP_SelaginellaSEC_20160309_virNOG_elut.tidy	OP_SelaginellaSEC_20160309	Selaginella_SEC_22a_20160309	ENOG411E506	1	39.7787590403	selml	0.003289473684210526	1	0.09278220108691773	0.42763157894736836
selml_OP_SelaginellaSEC_20160309_virNOG_elut.tidy	OP_SelaginellaSEC_20160309	Selaginella_SEC_22a_20160309	ENOG411E527	3	206.458683654	selml	0.009868421052631578	0.75	0.6890972996396062	0.40213815789473684
selml_OP_SelaginellaSEC_20160309_virNOG_elut.tidy	OP_SelaginellaSEC_20160309	Selaginella_SEC_22a_20160309	ENOG411E52P	1	318.898867248	selml	0.003289473684210526	1	0.6030694021874596	0.28289473684210525
selml_OP_SelaginellaSEC_20160309_virNOG_elut.tidy	OP_SelaginellaSEC_20160309	Selaginella_SEC_22a_20160309	ENOG411E555	7	1605.15418591	selml	0.023026315789473683	1	1	0.49671052631578944
selml_OP_SelaginellaSEC_20160309_virNOG_elut.tidy	OP_SelaginellaSEC_20160309	Selaginella_SEC_22a_20160309	ENOG411E556	2	423.203124057	selml	0.006578947368421052	0.3333333333333333	0.3056528117988916	0.16776315789473684
selml_OP_SelaginellaSEC_20160309_virNOG_elut.tidy	OP_SelaginellaSEC_20160309	Selaginella_SEC_22a_20160309	ENOG411E55F	5	560.840321903	selml	0.01644736842105263	0.5	0.5265537745823688	0.29605263157894735
selml_OP_SelaginellaSEC_20160309_virNOG_elut.tidy	OP_SelaginellaSEC_20160309	Selaginella_SEC_22a_20160309	ENOG411E57Y	2	381.718435654	selml	0.006578947368421052	0.6666666666666666	0.694717137246131	0.375
selml_OP_SelaginellaSEC_20160309_virNOG_elut.tidy	OP_SelaginellaSEC_20160309	Selaginella_SEC_22a_20160309	ENOG411E587	3	595.144594466	selml	0.009868421052631578	0.6	0.46945807583174937	0.24671052631578946
selml_OP_SelaginellaSEC_20160309_virNOG_elut.tidy	OP_SelaginellaSEC_20160309	Selaginella_SEC_22a_20160309	ENOG411E58C	1	191.146198015	selml	0.003289473684210526	1	1	0.9638157894736842
selml_OP_SelaginellaSEC_20160309_virNOG_elut.tidy	OP_SelaginellaSEC_20160309	Selaginella_SEC_22a_20160309	ENOG411E58N	1	369.784827628	selml	0.003289473684210526	0.5	0.4547509871371178	0.28289473684210525
selml_OP_SelaginellaSEC_20160309_virNOG_elut.tidy	OP_SelaginellaSEC_20160309	Selaginella_SEC_22a_20160309	ENOG411E595	1	29.0992903097	selml	0.003289473684210526	0.3333333333333333	0.16814816189254214	0.19736842105263158
selml_OP_SelaginellaSEC_20160309_virNOG_elut.tidy	OP_SelaginellaSEC_20160309	Selaginella_SEC_22a_20160309	ENOG411E59F	1	194.982412798	selml	0.003289473684210526	0.25	0.09563448487866304	0.05921052631578947
selml_OP_SelaginellaSEC_20160309_virNOG_elut.tidy	OP_SelaginellaSEC_20160309	Selaginella_SEC_22a_20160309	ENOG411E59M	1	129.523141435	selml	0.003289473684210526	0.1	0.08220576803676828	0.03881578947368421
selml_OP_SelaginellaSEC_20160309_virNOG_elut.tidy	OP_SelaginellaSEC_20160309	Selaginella_SEC_22a_20160309	ENOG411E5AA	2	181.840544535	selml	0.006578947368421052	1	0.10157014544442092	0.28289473684210525
selml_OP_SelaginellaSEC_20160309_virNOG_elut.tidy	OP_SelaginellaSEC_20160309	Selaginella_SEC_22a_20160309	ENOG411E5AW	1	50.3372016667	selml	0.003289473684210526	0.125	0.12034837973310435	0.08607456140350878
selml_OP_SelaginellaSEC_20160309_virNOG_elut.tidy	OP_SelaginellaSEC_20160309	Selaginella_SEC_22a_20160309	ENOG411E5B6	1	290.545221708	selml	0.003289473684210526	0.3333333333333333	0.08146060198536764	0.10307017543859649
selml_OP_SelaginellaSEC_20160309_virNOG_elut.tidy	OP_SelaginellaSEC_20160309	Selaginella_SEC_22a_20160309	ENOG411E5DV	13	88.053028636	selml	0.04276315789473684	0.16455696202531644	0.11015478635951546	0.05202850877192983
selml_OP_SelaginellaSEC_20160309_virNOG_elut.tidy	OP_SelaginellaSEC_20160309	Selaginella_SEC_22a_20160309	ENOG411E5G4	1	27.5061017572	selml	0.003289473684210526	0.5	0.24809387491144352	0.24835526315789472
selml_OP_SelaginellaSEC_20160309_virNOG_elut.tidy	OP_SelaginellaSEC_20160309	Selaginella_SEC_22a_20160309	ENOG411E5I7	10	435.518712567	selml	0.03289473684210526	0.8333333333333334	0.5926546993202149	0.30701754385964913
selml_OP_SelaginellaSEC_20160309_virNOG_elut.tidy	OP_SelaginellaSEC_20160309	Selaginella_SEC_22a_20160309	ENOG411E5KK	1	96.0805308655	selml	0.003289473684210526	1	0.3732569249091244	0.3092105263157895
selml_OP_SelaginellaSEC_20160309_virNOG_elut.tidy	OP_SelaginellaSEC_20160309	Selaginella_SEC_22a_20160309	ENOG411E5MB	3	401.778465901	selml	0.009868421052631578	0.5	0.15544999048873293	0.16282894736842105
selml_OP_SelaginellaSEC_20160309_virNOG_elut.tidy	OP_SelaginellaSEC_20160309	Selaginella_SEC_22a_20160309	ENOG411E5N2	1	127.727609543	selml	0.003289473684210526	0.2	0.05436065456256212	0.039473684210526314
selml_OP_SelaginellaSEC_20160309_virNOG_elut.tidy	OP_SelaginellaSEC_20160309	Selaginella_SEC_22a_20160309	ENOG411E5N7	1	689.468422942	selml	0.003289473684210526	0.3333333333333333	0.6212465096861826	0.1118421052631579
selml_OP_SelaginellaSEC_20160309_virNOG_elut.tidy	OP_SelaginellaSEC_20160309	Selaginella_SEC_22a_20160309	ENOG411E5SY	2	372.617125634	selml	0.006578947368421052	0.3333333333333333	0.10110200034403924	0.07456140350877193
selml_OP_SelaginellaSEC_20160309_virNOG_elut.tidy	OP_SelaginellaSEC_20160309	Selaginella_SEC_22a_20160309	ENOG411E5T6	9	297.869203497	selml	0.029605263157894735	0.2571428571428571	0.19404733525561432	0.13280075187969922
selml_OP_SelaginellaSEC_20160309_virNOG_elut.tidy	OP_SelaginellaSEC_20160309	Selaginella_SEC_22a_20160309	ENOG411E5TV	2	563.005728551	selml	0.006578947368421052	0.5	0.30019454069598556	0.19407894736842105
selml_OP_SelaginellaSEC_20160309_virNOG_elut.tidy	OP_SelaginellaSEC_20160309	Selaginella_SEC_22a_20160309	ENOG411E5W4	1	344.490100006	selml	0.003289473684210526	0.5	0.18613882662379666	0.10690789473684209
selml_OP_SelaginellaSEC_20160309_virNOG_elut.tidy	OP_SelaginellaSEC_20160309	Selaginella_SEC_22a_20160309	ENOG411E5WY	1	204.430014243	selml	0.003289473684210526	0.3333333333333333	0.08607103639076584	0.05921052631578947
selml_OP_SelaginellaSEC_20160309_virNOG_elut.tidy	OP_SelaginellaSEC_20160309	Selaginella_SEC_22a_20160309	ENOG411E5X2	1	244.411885798	selml	0.003289473684210526	1	0.9259744963898372	0.5921052631578947
selml_OP_SelaginellaSEC_20160309_virNOG_elut.tidy	OP_SelaginellaSEC_20160309	Selaginella_SEC_22a_20160309	ENOG411E5XN	1	330.495189693	selml	0.003289473684210526	0.5	0.4745227691870387	0.18914473684210525
selml_OP_SelaginellaSEC_20160309_virNOG_elut.tidy	OP_SelaginellaSEC_20160309	Selaginella_SEC_22a_20160309	ENOG411E5XX	2	83.2070903709	selml	0.006578947368421052	1	1	0.6578947368421052
selml_OP_SelaginellaSEC_20160309_virNOG_elut.tidy	OP_SelaginellaSEC_20160309	Selaginella_SEC_22a_20160309	ENOG411E5Y1	1	171.183807527	selml	0.003289473684210526	1	0.6480240605726939	0.5361842105263157
selml_OP_SelaginellaSEC_20160309_virNOG_elut.tidy	OP_SelaginellaSEC_20160309	Selaginella_SEC_22a_20160309	ENOG411E5Y7	1	35.3943978252	selml	0.003289473684210526	1	0.22132552214708984	0.11842105263157894
selml_OP_SelaginellaSEC_20160309_virNOG_elut.tidy	OP_SelaginellaSEC_20160309	Selaginella_SEC_22a_20160309	ENOG411E5YH	1	162.830578448	selml	0.003289473684210526	0.5	0.3284179590532094	0.17598684210526316
selml_OP_SelaginellaSEC_20160309_virNOG_elut.tidy	OP_SelaginellaSEC_20160309	Selaginella_SEC_22a_20160309	ENOG411E5YR	1	43.7379903647	selml	0.003289473684210526	0.3333333333333333	0.36003353324372017	0.17598684210526316
selml_OP_SelaginellaSEC_20160309_virNOG_elut.tidy	OP_SelaginellaSEC_20160309	Selaginella_SEC_22a_20160309	ENOG411E5Z3	1	341.59709529	selml	0.003289473684210526	1	0.5226885195398919	0.28289473684210525
selml_OP_SelaginellaSEC_20160309_virNOG_elut.tidy	OP_SelaginellaSEC_20160309	Selaginella_SEC_22a_20160309	ENOG411E5ZH	6	1482.02154715	selml	0.019736842105263157	1	1	0.5674342105263157
selml_OP_SelaginellaSEC_20160309_virNOG_elut.tidy	OP_SelaginellaSEC_20160309	Selaginella_SEC_22a_20160309	ENOG411E5ZQ	5	451.152163708	selml	0.01644736842105263	0.8333333333333334	0.9666813069276711	0.375
selml_OP_SelaginellaSEC_20160309_virNOG_elut.tidy	OP_SelaginellaSEC_20160309	Selaginella_SEC_22a_20160309	ENOG411E5ZS	2	207.814052826	selml	0.006578947368421052	0.4	0.24872357322556074	0.21447368421052632
selml_OP_SelaginellaSEC_20160309_virNOG_elut.tidy	OP_SelaginellaSEC_20160309	Selaginella_SEC_22a_20160309	ENOG411E603	1	244.245867671	selml	0.003289473684210526	0.16666666666666666	0.1160940021357439	0.07763157894736843
selml_OP_SelaginellaSEC_20160309_virNOG_elut.tidy	OP_SelaginellaSEC_20160309	Selaginella_SEC_22a_20160309	ENOG411E612	1	292.003782058	selml	0.003289473684210526	0.3333333333333333	0.15688958909842274	0.1118421052631579
selml_OP_SelaginellaSEC_20160309_virNOG_elut.tidy	OP_SelaginellaSEC_20160309	Selaginella_SEC_22a_20160309	ENOG411E618	2	719.445310896	selml	0.006578947368421052	0.4	0.2492882912013623	0.13289473684210526
selml_OP_SelaginellaSEC_20160309_virNOG_elut.tidy	OP_SelaginellaSEC_20160309	Selaginella_SEC_22a_20160309	ENOG411E63H	1	62.8451477242	selml	0.003289473684210526	1	1	0.3289473684210526
selml_OP_SelaginellaSEC_20160309_virNOG_elut.tidy	OP_SelaginellaSEC_20160309	Selaginella_SEC_22a_20160309	ENOG411E645	1	314.134041688	selml	0.003289473684210526	0.16666666666666666	0.15138010118035103	0.05482456140350877
selml_OP_SelaginellaSEC_20160309_virNOG_elut.tidy	OP_SelaginellaSEC_20160309	Selaginella_SEC_22a_20160309	ENOG411E65D	10	312.912830411	selml	0.03289473684210526	1	0.6973149266386572	0.375
selml_OP_SelaginellaSEC_20160309_virNOG_elut.tidy	OP_SelaginellaSEC_20160309	Selaginella_SEC_22a_20160309	ENOG411E67S	1	62.0162983005	selml	0.003289473684210526	0.25	0.17214207278155014	0.11732456140350876
selml_OP_SelaginellaSEC_20160309_virNOG_elut.tidy	OP_SelaginellaSEC_20160309	Selaginella_SEC_22a_20160309	ENOG411E6D2	1	77.374499239	selml	0.003289473684210526	1	0.1492319908691896	0.10855263157894736
selml_OP_SelaginellaSEC_20160309_virNOG_elut.tidy	OP_SelaginellaSEC_20160309	Selaginella_SEC_22a_20160309	ENOG411E6DG	2	214.113915998	selml	0.006578947368421052	0.6666666666666666	0.7512638809786183	0.5921052631578947
selml_OP_SelaginellaSEC_20160309_virNOG_elut.tidy	OP_SelaginellaSEC_20160309	Selaginella_SEC_22a_20160309	ENOG411E6E8	1	35.4576868692	selml	0.003289473684210526	0.5	0.010415499440161877	0.023026315789473683
selml_OP_SelaginellaSEC_20160309_virNOG_elut.tidy	OP_SelaginellaSEC_20160309	Selaginella_SEC_22a_20160309	ENOG411E6ED	1	34.7563016391	selml	0.003289473684210526	0.5	0.034428414556168276	0.05921052631578947
selml_OP_SelaginellaSEC_20160309_virNOG_elut.tidy	OP_SelaginellaSEC_20160309	Selaginella_SEC_22a_20160309	ENOG411E6EI	3	221.741206869	selml	0.009868421052631578	0.6	0.3063475630220468	0.13421052631578947
selml_OP_SelaginellaSEC_20160309_virNOG_elut.tidy	OP_SelaginellaSEC_20160309	Selaginella_SEC_22a_20160309	ENOG411E6FX	1	367.216877437	selml	0.003289473684210526	0.2	0.19986304922952178	0.10263157894736842
selml_OP_SelaginellaSEC_20160309_virNOG_elut.tidy	OP_SelaginellaSEC_20160309	Selaginella_SEC_22a_20160309	ENOG411E6H0	5	538.520414217	selml	0.01644736842105263	0.5	0.3024440193699686	0.29605263157894735
selml_OP_SelaginellaSEC_20160309_virNOG_elut.tidy	OP_SelaginellaSEC_20160309	Selaginella_SEC_22a_20160309	ENOG411E6IE	1	44.3571188851	selml	0.003289473684210526	0.5	0.42972415818789955	0.1644736842105263
selml_OP_SelaginellaSEC_20160309_virNOG_elut.tidy	OP_SelaginellaSEC_20160309	Selaginella_SEC_22a_20160309	ENOG411E6J2	2	399.389957333	selml	0.006578947368421052	1	0.6204627554109537	0.42763157894736836
selml_OP_SelaginellaSEC_20160309_virNOG_elut.tidy	OP_SelaginellaSEC_20160309	Selaginella_SEC_22a_20160309	ENOG411E6KD	1	87.0747147627	selml	0.003289473684210526	0.5	0.4074994040372126	0.2565789473684211
selml_OP_SelaginellaSEC_20160309_virNOG_elut.tidy	OP_SelaginellaSEC_20160309	Selaginella_SEC_22a_20160309	ENOG411E6KP	16	1105.33508259	selml	0.05263157894736842	0.8421052631578947	0.4753531866545052	0.3543859649122807
selml_OP_SelaginellaSEC_20160309_virNOG_elut.tidy	OP_SelaginellaSEC_20160309	Selaginella_SEC_22a_20160309	ENOG411E6KU	1	224.65032502	selml	0.003289473684210526	0.2	0.19070202686486157	0.09429824561403509
selml_OP_SelaginellaSEC_20160309_virNOG_elut.tidy	OP_SelaginellaSEC_20160309	Selaginella_SEC_22a_20160309	ENOG411E6RG	3	627.071511276	selml	0.009868421052631578	0.75	0.8522089359454655	0.3355263157894737
selml_OP_SelaginellaSEC_20160309_virNOG_elut.tidy	OP_SelaginellaSEC_20160309	Selaginella_SEC_22a_20160309	ENOG411E6SH	3	1273.58454602	selml	0.009868421052631578	0.375	0.08509394967446315	0.06907894736842106
selml_OP_SelaginellaSEC_20160309_virNOG_elut.tidy	OP_SelaginellaSEC_20160309	Selaginella_SEC_22a_20160309	ENOG411E6WA	4	906.030426573	selml	0.013157894736842105	1	0.952811592098449	0.5
selml_OP_SelaginellaSEC_20160309_virNOG_elut.tidy	OP_SelaginellaSEC_20160309	Selaginella_SEC_22a_20160309	ENOG411E6YI	6	281.029156481	selml	0.019736842105263157	0.2727272727272727	0.1971544415801726	0.1131578947368421
selml_OP_SelaginellaSEC_20160309_virNOG_elut.tidy	OP_SelaginellaSEC_20160309	Selaginella_SEC_22a_20160309	ENOG411E73Q	2	373.045716761	selml	0.006578947368421052	0.4	0.23649283889210548	0.11052631578947368
selml_OP_SelaginellaSEC_20160309_virNOG_elut.tidy	OP_SelaginellaSEC_20160309	Selaginella_SEC_22a_20160309	ENOG411E76Y	11	1513.87459222	selml	0.03618421052631579	0.8461538461538461	0.8084626043808696	0.38898026315789475
selml_OP_SelaginellaSEC_20160309_virNOG_elut.tidy	OP_SelaginellaSEC_20160309	Selaginella_SEC_22a_20160309	ENOG411E77K	3	1201.06293615	selml	0.009868421052631578	0.3333333333333333	0.15574088968213942	0.12124060150375938
selml_OP_SelaginellaSEC_20160309_virNOG_elut.tidy	OP_SelaginellaSEC_20160309	Selaginella_SEC_22a_20160309	ENOG411E7A4	1	466.92477131	selml	0.003289473684210526	0.5	0.05416038265162679	0.05921052631578947
selml_OP_SelaginellaSEC_20160309_virNOG_elut.tidy	OP_SelaginellaSEC_20160309	Selaginella_SEC_22a_20160309	ENOG411E7B2	5	1311.19246633	selml	0.01644736842105263	0.625	0.6332613904921199	0.41392543859649117
selml_OP_SelaginellaSEC_20160309_virNOG_elut.tidy	OP_SelaginellaSEC_20160309	Selaginella_SEC_22a_20160309	ENOG411E7ED	7	671.917188026	selml	0.023026315789473683	0.5384615384615384	0.3604338360925265	0.28871457489878544
selml_OP_SelaginellaSEC_20160309_virNOG_elut.tidy	OP_SelaginellaSEC_20160309	Selaginella_SEC_22a_20160309	ENOG411E7FQ	2	264.294500024	selml	0.006578947368421052	0.4	0.10430192910223023	0.0894736842105263
selml_OP_SelaginellaSEC_20160309_virNOG_elut.tidy	OP_SelaginellaSEC_20160309	Selaginella_SEC_22a_20160309	ENOG411E7G7	2	575.086790113	selml	0.006578947368421052	0.3333333333333333	0.289174417794106	0.10964912280701754
selml_OP_SelaginellaSEC_20160309_virNOG_elut.tidy	OP_SelaginellaSEC_20160309	Selaginella_SEC_22a_20160309	ENOG411E7H2	2	333.097514021	selml	0.006578947368421052	0.4	0.08306180783012726	0.07236842105263157
selml_OP_SelaginellaSEC_20160309_virNOG_elut.tidy	OP_SelaginellaSEC_20160309	Selaginella_SEC_22a_20160309	ENOG411E7J4	1	84.1538677459	selml	0.003289473684210526	1	1	1
selml_OP_SelaginellaSEC_20160309_virNOG_elut.tidy	OP_SelaginellaSEC_20160309	Selaginella_SEC_22a_20160309	ENOG411E7N7	2	457.828834207	selml	0.006578947368421052	0.6666666666666666	0.4933869964399563	0.21929824561403508
selml_OP_SelaginellaSEC_20160309_virNOG_elut.tidy	OP_SelaginellaSEC_20160309	Selaginella_SEC_22a_20160309	ENOG411E7PF	1	223.892045366	selml	0.003289473684210526	1	0.1721420727824433	0.11842105263157894
selml_OP_SelaginellaSEC_20160309_virNOG_elut.tidy	OP_SelaginellaSEC_20160309	Selaginella_SEC_22a_20160309	ENOG411E7PY	5	217.257082207	selml	0.01644736842105263	1	1	0.8388157894736842
selml_OP_SelaginellaSEC_20160309_virNOG_elut.tidy	OP_SelaginellaSEC_20160309	Selaginella_SEC_22a_20160309	ENOG411E7QG	2	101.858726598	selml	0.006578947368421052	1	0.914704909196374	0.5657894736842105
selml_OP_SelaginellaSEC_20160309_virNOG_elut.tidy	OP_SelaginellaSEC_20160309	Selaginella_SEC_22a_20160309	ENOG411E7T9	1	157.378661759	selml	0.003289473684210526	0.3333333333333333	0.2272344816825297	0.1118421052631579
selml_OP_SelaginellaSEC_20160309_virNOG_elut.tidy	OP_SelaginellaSEC_20160309	Selaginella_SEC_22a_20160309	ENOG411E7UW	2	87.6645065499	selml	0.006578947368421052	0.6666666666666666	0.6380055342064491	0.49671052631578944
selml_OP_SelaginellaSEC_20160309_virNOG_elut.tidy	OP_SelaginellaSEC_20160309	Selaginella_SEC_22a_20160309	ENOG411E7VU	6	249.430331844	selml	0.019736842105263157	0.8571428571428571	0.7809726091753784	0.49671052631578944
selml_OP_SelaginellaSEC_20160309_virNOG_elut.tidy	OP_SelaginellaSEC_20160309	Selaginella_SEC_22a_20160309	ENOG411E7YZ	1	95.2382924025	selml	0.003289473684210526	1	1	1
selml_OP_SelaginellaSEC_20160309_virNOG_elut.tidy	OP_SelaginellaSEC_20160309	Selaginella_SEC_22a_20160309	ENOG411E7ZB	3	782.331608452	selml	0.009868421052631578	0.6	0.5577713228261284	0.2013157894736842
selml_OP_SelaginellaSEC_20160309_virNOG_elut.tidy	OP_SelaginellaSEC_20160309	Selaginella_SEC_22a_20160309	ENOG411E82W	12	918.890922892	selml	0.039473684210526314	0.8571428571428571	0.8480257540056532	0.5075187969924811
selml_OP_SelaginellaSEC_20160309_virNOG_elut.tidy	OP_SelaginellaSEC_20160309	Selaginella_SEC_22a_20160309	ENOG411E88B	2	92.0706274246	selml	0.006578947368421052	0.3333333333333333	0.09344453380904484	0.15460526315789475
selml_OP_SelaginellaSEC_20160309_virNOG_elut.tidy	OP_SelaginellaSEC_20160309	Selaginella_SEC_22a_20160309	ENOG411E8C2	1	15.5687414547	selml	0.003289473684210526	0.3333333333333333	0.08665661224250781	0.11842105263157894
selml_OP_SelaginellaSEC_20160309_virNOG_elut.tidy	OP_SelaginellaSEC_20160309	Selaginella_SEC_22a_20160309	ENOG411E8FQ	9	63.7967543052	selml	0.029605263157894735	0.45	0.13069256960362913	0.20723684210526316
selml_OP_SelaginellaSEC_20160309_virNOG_elut.tidy	OP_SelaginellaSEC_20160309	Selaginella_SEC_22a_20160309	ENOG411E8G1	1	57.8769007288	selml	0.003289473684210526	1	0.9185813783898702	0.2006578947368421
selml_OP_SelaginellaSEC_20160309_virNOG_elut.tidy	OP_SelaginellaSEC_20160309	Selaginella_SEC_22a_20160309	ENOG411E8IF	1	36.5892922782	selml	0.003289473684210526	1	0.9102259017645021	0.2236842105263158
selml_OP_SelaginellaSEC_20160309_virNOG_elut.tidy	OP_SelaginellaSEC_20160309	Selaginella_SEC_22a_20160309	ENOG411E8ND	1	6.71552061813	selml	0.003289473684210526	0.5	0.09688536947143372	0.14144736842105263
selml_OP_SelaginellaSEC_20160309_virNOG_elut.tidy	OP_SelaginellaSEC_20160309	Selaginella_SEC_22a_20160309	ENOG411E8NQ	5	116.326420235	selml	0.01644736842105263	0.7142857142857143	0.6958366864589005	0.42293233082706766
selml_OP_SelaginellaSEC_20160309_virNOG_elut.tidy	OP_SelaginellaSEC_20160309	Selaginella_SEC_22a_20160309	ENOG411E8QY	4	1120.32267693	selml	0.013157894736842105	0.2	0.1281576318668716	0.14144736842105263
selml_OP_SelaginellaSEC_20160309_virNOG_elut.tidy	OP_SelaginellaSEC_20160309	Selaginella_SEC_22a_20160309	ENOG411E8UQ	1	100.688498652	selml	0.003289473684210526	0.1	0.09046877263547938	0.07894736842105263
selml_OP_SelaginellaSEC_20160309_virNOG_elut.tidy	OP_SelaginellaSEC_20160309	Selaginella_SEC_22a_20160309	ENOG411E8V5	1	149.766883347	selml	0.003289473684210526	0.5	0.21615691212250693	0.24013157894736842
selml_OP_SelaginellaSEC_20160309_virNOG_elut.tidy	OP_SelaginellaSEC_20160309	Selaginella_SEC_22a_20160309	ENOG411E8V6	1	129.764982456	selml	0.003289473684210526	1	0.9095019742742293	0.5921052631578947
selml_OP_SelaginellaSEC_20160309_virNOG_elut.tidy	OP_SelaginellaSEC_20160309	Selaginella_SEC_22a_20160309	ENOG411E8ZG	31	2173.17408233	selml	0.10197368421052631	0.96875	0.6260430138047967	0.6787623355263157
selml_OP_SelaginellaSEC_20160309_virNOG_elut.tidy	OP_SelaginellaSEC_20160309	Selaginella_SEC_22a_20160309	ENOG411E907	1	13.3509611472	selml	0.003289473684210526	1	1	0.3322368421052631
selml_OP_SelaginellaSEC_20160309_virNOG_elut.tidy	OP_SelaginellaSEC_20160309	Selaginella_SEC_22a_20160309	ENOG411E94H	4	182.92247942	selml	0.013157894736842105	0.8	0.5029726796421182	0.47368421052631576
selml_OP_SelaginellaSEC_20160309_virNOG_elut.tidy	OP_SelaginellaSEC_20160309	Selaginella_SEC_22a_20160309	ENOG411E99I	2	67.9074426616	selml	0.006578947368421052	0.6666666666666666	0.30054589873492726	0.28289473684210525
selml_OP_SelaginellaSEC_20160309_virNOG_elut.tidy	OP_SelaginellaSEC_20160309	Selaginella_SEC_22a_20160309	ENOG411E9EF	1	17.7068085992	selml	0.003289473684210526	0.5	0.2744006151526343	0.15460526315789475
selml_OP_SelaginellaSEC_20160309_virNOG_elut.tidy	OP_SelaginellaSEC_20160309	Selaginella_SEC_22a_20160309	ENOG411E9GE	2	418.253799385	selml	0.006578947368421052	0.2222222222222222	0.09001048898883579	0.046052631578947366
selml_OP_SelaginellaSEC_20160309_virNOG_elut.tidy	OP_SelaginellaSEC_20160309	Selaginella_SEC_22a_20160309	ENOG411E9GU	3	70.9153737383	selml	0.009868421052631578	0.13636363636363635	0.10360834512874484	0.09429824561403508
selml_OP_SelaginellaSEC_20160309_virNOG_elut.tidy	OP_SelaginellaSEC_20160309	Selaginella_SEC_22a_20160309	ENOG411E9HH	1	130.30860116	selml	0.003289473684210526	1	1	0.7796052631578948
selml_OP_SelaginellaSEC_20160309_virNOG_elut.tidy	OP_SelaginellaSEC_20160309	Selaginella_SEC_22a_20160309	ENOG411E9JC	1	55.9705255302	selml	0.003289473684210526	1	0.6577083172649422	0.5098684210526315
selml_OP_SelaginellaSEC_20160309_virNOG_elut.tidy	OP_SelaginellaSEC_20160309	Selaginella_SEC_22a_20160309	ENOG411E9S4	9	426.594983539	selml	0.029605263157894735	0.9	0.8793097418741441	0.6305921052631579
selml_OP_SelaginellaSEC_20160309_virNOG_elut.tidy	OP_SelaginellaSEC_20160309	Selaginella_SEC_22a_20160309	ENOG411E9Z3	1	19.8272329775	selml	0.003289473684210526	0.03571428571428571	0.0077151847705086585	0.015131578947368421
selml_OP_SelaginellaSEC_20160309_virNOG_elut.tidy	OP_SelaginellaSEC_20160309	Selaginella_SEC_22a_20160309	ENOG411EA38	4	59.4493898897	selml	0.013157894736842105	0.3076923076923077	0.38420708609319426	0.13421052631578947
selml_OP_SelaginellaSEC_20160309_virNOG_elut.tidy	OP_SelaginellaSEC_20160309	Selaginella_SEC_22a_20160309	ENOG411EAAU	34	2518.63427597	selml	0.1118421052631579	0.7906976744186046	0.8120914166696545	0.4793233082706767
selml_OP_SelaginellaSEC_20160309_virNOG_elut.tidy	OP_SelaginellaSEC_20160309	Selaginella_SEC_22a_20160309	ENOG411EABT	14	890.406284259	selml	0.046052631578947366	0.875	0.6241753633163274	0.387609649122807
selml_OP_SelaginellaSEC_20160309_virNOG_elut.tidy	OP_SelaginellaSEC_20160309	Selaginella_SEC_22a_20160309	ENOG411EAH6	7	427.525435332	selml	0.023026315789473683	0.5384615384615384	0.4653734104757571	0.3079769736842105
selml_OP_SelaginellaSEC_20160309_virNOG_elut.tidy	OP_SelaginellaSEC_20160309	Selaginella_SEC_22a_20160309	ENOG411EAJ9	2	119.276459438	selml	0.006578947368421052	1	0.832139780122249	0.5657894736842105
selml_OP_SelaginellaSEC_20160309_virNOG_elut.tidy	OP_SelaginellaSEC_20160309	Selaginella_SEC_22a_20160309	ENOG411EAJC	3	109.129344911	selml	0.009868421052631578	0.3333333333333333	0.38542526107394925	0.21287593984962405
selml_OP_SelaginellaSEC_20160309_virNOG_elut.tidy	OP_SelaginellaSEC_20160309	Selaginella_SEC_22a_20160309	ENOG411EASE	10	511.404548848	selml	0.03289473684210526	0.9090909090909091	0.8867264455642091	0.4967105263157894
selml_OP_SelaginellaSEC_20160309_virNOG_elut.tidy	OP_SelaginellaSEC_20160309	Selaginella_SEC_22a_20160309	ENOG411EAUB	6	307.263101529	selml	0.019736842105263157	0.5	0.3655024865975744	0.29605263157894735
selml_OP_SelaginellaSEC_20160309_virNOG_elut.tidy	OP_SelaginellaSEC_20160309	Selaginella_SEC_22a_20160309	ENOG411EAUD	1	18.3438588174	selml	0.003289473684210526	0.5	0.09344453380920606	0.1118421052631579
selml_OP_SelaginellaSEC_20160309_virNOG_elut.tidy	OP_SelaginellaSEC_20160309	Selaginella_SEC_22a_20160309	ENOG411EAVG	1	30.7003908481	selml	0.003289473684210526	0.05263157894736842	0.03136619340838807	0.02511961722488038
selml_OP_SelaginellaSEC_20160309_virNOG_elut.tidy	OP_SelaginellaSEC_20160309	Selaginella_SEC_22a_20160309	ENOG411EAWA	35	262.408757869	selml	0.11513157894736842	1	1	0.8278508771929824
selml_OP_SelaginellaSEC_20160309_virNOG_elut.tidy	OP_SelaginellaSEC_20160309	Selaginella_SEC_22a_20160309	ENOG411EAWD	6	238.19473131	selml	0.019736842105263157	0.6666666666666666	0.5743725755037722	0.33223684210526316
selml_OP_SelaginellaSEC_20160309_virNOG_elut.tidy	OP_SelaginellaSEC_20160309	Selaginella_SEC_22a_20160309	ENOG411EBCM	1	62.9264938725	selml	0.003289473684210526	1	0.6948091472089749	0.27631578947368424
selml_OP_SelaginellaSEC_20160309_virNOG_elut.tidy	OP_SelaginellaSEC_20160309	Selaginella_SEC_22a_20160309	ENOG411EBHP	9	514.134014582	selml	0.029605263157894735	1	0.9292737563233344	0.5921052631578947
selml_OP_SelaginellaSEC_20160309_virNOG_elut.tidy	OP_SelaginellaSEC_20160309	Selaginella_SEC_22a_20160309	ENOG411EBIC	4	76.1819420309	selml	0.013157894736842105	0.14814814814814814	0.12639922123200054	0.08771929824561403
selml_OP_SelaginellaSEC_20160309_virNOG_elut.tidy	OP_SelaginellaSEC_20160309	Selaginella_SEC_22a_20160309	ENOG411EBJ3	8	475.45490752	selml	0.02631578947368421	0.4444444444444444	0.4106838367802129	0.25146198830409355
selml_OP_SelaginellaSEC_20160309_virNOG_elut.tidy	OP_SelaginellaSEC_20160309	Selaginella_SEC_22a_20160309	ENOG411EBJ5	1	16.8835345948	selml	0.003289473684210526	1	1	1
selml_OP_SelaginellaSEC_20160309_virNOG_elut.tidy	OP_SelaginellaSEC_20160309	Selaginella_SEC_22a_20160309	ENOG411EBT5	16	117.710985342	selml	0.05263157894736842	0.37209302325581395	0.11065199210358802	0.07894736842105263
selml_OP_SelaginellaSEC_20160309_virNOG_elut.tidy	OP_SelaginellaSEC_20160309	Selaginella_SEC_22a_20160309	ENOG411EBYQ	9	425.379625597	selml	0.029605263157894735	0.34615384615384615	0.2529785495012514	0.26986336032388664
selml_OP_SelaginellaSEC_20160309_virNOG_elut.tidy	OP_SelaginellaSEC_20160309	Selaginella_SEC_22a_20160309	ENOG411EC00	2	226.983078771	selml	0.006578947368421052	0.4	0.1612571263933828	0.18859649122807018
selml_OP_SelaginellaSEC_20160309_virNOG_elut.tidy	OP_SelaginellaSEC_20160309	Selaginella_SEC_22a_20160309	ENOG411EC76	7	283.516208237	selml	0.023026315789473683	0.6363636363636364	0.5802570334531371	0.37679425837320574
selml_OP_SelaginellaSEC_20160309_virNOG_elut.tidy	OP_SelaginellaSEC_20160309	Selaginella_SEC_22a_20160309	ENOG411EC8I	88	2703.07197532	selml	0.2894736842105263	0.9263157894736842	0.8277913615205815	0.5296752519596865
selml_OP_SelaginellaSEC_20160309_virNOG_elut.tidy	OP_SelaginellaSEC_20160309	Selaginella_SEC_22a_20160309	ENOG411ECG8	13	217.847676198	selml	0.04276315789473684	0.3939393939393939	0.28681168414670005	0.1486528822055138
selml_OP_SelaginellaSEC_20160309_virNOG_elut.tidy	OP_SelaginellaSEC_20160309	Selaginella_SEC_22a_20160309	ENOG411ECUA	1	406.979214484	selml	0.003289473684210526	1	1	0.49671052631578944
selml_OP_SelaginellaSEC_20160309_virNOG_elut.tidy	OP_SelaginellaSEC_20160309	Selaginella_SEC_22a_20160309	ENOG411ECUF	43	3669.98425993	selml	0.14144736842105263	0.43	0.2502459924500032	0.1994176013805004
selml_OP_SelaginellaSEC_20160309_virNOG_elut.tidy	OP_SelaginellaSEC_20160309	Selaginella_SEC_22a_20160309	ENOG411ECW0	1	17.716603736	selml	0.003289473684210526	1	0.24495503423756543	0.42434210526315785
selml_OP_SelaginellaSEC_20160309_virNOG_elut.tidy	OP_SelaginellaSEC_20160309	Selaginella_SEC_22a_20160309	ENOG411ECX7	4	65.0096864361	selml	0.013157894736842105	0.06779661016949153	0.07097055127688405	0.03429027113237639
selml_OP_SelaginellaSEC_20160309_virNOG_elut.tidy	OP_SelaginellaSEC_20160309	Selaginella_SEC_22a_20160309	ENOG411EDBJ	1	68.7683351586	selml	0.003289473684210526	1	0.6030694021851603	0.28289473684210525
selml_OP_SelaginellaSEC_20160309_virNOG_elut.tidy	OP_SelaginellaSEC_20160309	Selaginella_SEC_22a_20160309	ENOG411EDHT	1	28.9407010216	selml	0.003289473684210526	0.5	0.08739439515852875	0.14802631578947367
selml_OP_SelaginellaSEC_20160309_virNOG_elut.tidy	OP_SelaginellaSEC_20160309	Selaginella_SEC_22a_20160309	ENOG411EDM3	4	316.371463638	selml	0.013157894736842105	0.25	0.2102212370177296	0.18859649122807018
selml_OP_SelaginellaSEC_20160309_virNOG_elut.tidy	OP_SelaginellaSEC_20160309	Selaginella_SEC_22a_20160309	ENOG411EDNY	1	173.618486143	selml	0.003289473684210526	0.16666666666666666	0.1970285363204839	0.1299342105263158
selml_OP_SelaginellaSEC_20160309_virNOG_elut.tidy	OP_SelaginellaSEC_20160309	Selaginella_SEC_22a_20160309	ENOG411EDTV	2	80.738136987	selml	0.006578947368421052	0.3333333333333333	0.12285841586419577	0.09605263157894736
selml_OP_SelaginellaSEC_20160309_virNOG_elut.tidy	OP_SelaginellaSEC_20160309	Selaginella_SEC_22a_20160309	ENOG411EDXC	2	160.438983274	selml	0.006578947368421052	0.25	0.2591234984099342	0.125
selml_OP_SelaginellaSEC_20160309_virNOG_elut.tidy	OP_SelaginellaSEC_20160309	Selaginella_SEC_22a_20160309	ENOG411EDY6	1	97.9245006498	selml	0.003289473684210526	1	1	0.3289473684210526
selml_OP_SelaginellaSEC_20160309_virNOG_elut.tidy	OP_SelaginellaSEC_20160309	Selaginella_SEC_22a_20160309	ENOG411EDZQ	1	10.9598389739	selml	0.003289473684210526	0.125	0.05409567826165785	0.027960526315789474
selml_OP_SelaginellaSEC_20160309_virNOG_elut.tidy	OP_SelaginellaSEC_20160309	Selaginella_SEC_22a_20160309	ENOG411EE4R	7	380.275799109	selml	0.023026315789473683	0.7777777777777778	0.5954293500648763	0.4605263157894736
selml_OP_SelaginellaSEC_20160309_virNOG_elut.tidy	OP_SelaginellaSEC_20160309	Selaginella_SEC_22a_20160309	ENOG411EE52	5	58.7733585989	selml	0.01644736842105263	0.18518518518518517	0.1341888158765263	0.10964912280701754
selml_OP_SelaginellaSEC_20160309_virNOG_elut.tidy	OP_SelaginellaSEC_20160309	Selaginella_SEC_22a_20160309	ENOG411EEAI	1	30.2619296778	selml	0.003289473684210526	1	0.07819573057115184	0.2565789473684211
selml_OP_SelaginellaSEC_20160309_virNOG_elut.tidy	OP_SelaginellaSEC_20160309	Selaginella_SEC_22a_20160309	ENOG411EEJC	7	690.71745994	selml	0.023026315789473683	0.2413793103448276	0.11501884467726481	0.13904352226720648
selml_OP_SelaginellaSEC_20160309_virNOG_elut.tidy	OP_SelaginellaSEC_20160309	Selaginella_SEC_22a_20160309	ENOG411EEK0	1	27.5795707671	selml	0.003289473684210526	1	0.15954756567685077	0.21381578947368418
selml_OP_SelaginellaSEC_20160309_virNOG_elut.tidy	OP_SelaginellaSEC_20160309	Selaginella_SEC_22a_20160309	ENOG411EEQD	14	604.580828838	selml	0.046052631578947366	0.6086956521739131	0.45852339004123666	0.24480609418282548
selml_OP_SelaginellaSEC_20160309_virNOG_elut.tidy	OP_SelaginellaSEC_20160309	Selaginella_SEC_22a_20160309	ENOG411EER4	2	458.244035689	selml	0.006578947368421052	0.11764705882352941	0.11032790811926195	0.045665634674922594
selml_OP_SelaginellaSEC_20160309_virNOG_elut.tidy	OP_SelaginellaSEC_20160309	Selaginella_SEC_22a_20160309	ENOG411EEYY	1	125.753223189	selml	0.003289473684210526	0.5	0.17214207278170113	0.11842105263157894
selml_OP_SelaginellaSEC_20160309_virNOG_elut.tidy	OP_SelaginellaSEC_20160309	Selaginella_SEC_22a_20160309	ENOG411EF1G	1	53.5214882094	selml	0.003289473684210526	1	0.5583581896068894	0.2006578947368421
selml_OP_SelaginellaSEC_20160309_virNOG_elut.tidy	OP_SelaginellaSEC_20160309	Selaginella_SEC_22a_20160309	ENOG411EF2Z	10	254.927419047	selml	0.03289473684210526	0.10416666666666667	0.057116379260922424	0.07945344129554655
selml_OP_SelaginellaSEC_20160309_virNOG_elut.tidy	OP_SelaginellaSEC_20160309	Selaginella_SEC_22a_20160309	ENOG411EF7Q	1	95.8904605769	selml	0.003289473684210526	0.2	0.13139658371031002	0.08388157894736842
selml_OP_SelaginellaSEC_20160309_virNOG_elut.tidy	OP_SelaginellaSEC_20160309	Selaginella_SEC_22a_20160309	ENOG411EF8X	1	18.4870867093	selml	0.003289473684210526	1	0.06564457076356973	0.10855263157894736
selml_OP_SelaginellaSEC_20160309_virNOG_elut.tidy	OP_SelaginellaSEC_20160309	Selaginella_SEC_22a_20160309	ENOG411EF9I	28	649.117051087	selml	0.09210526315789473	0.7	0.5372076450826929	0.30465587044534415
selml_OP_SelaginellaSEC_20160309_virNOG_elut.tidy	OP_SelaginellaSEC_20160309	Selaginella_SEC_22a_20160309	ENOG411EFBF	1	119.258525825	selml	0.003289473684210526	1	1	0.5098684210526315
selml_OP_SelaginellaSEC_20160309_virNOG_elut.tidy	OP_SelaginellaSEC_20160309	Selaginella_SEC_22a_20160309	ENOG411EFEQ	1	109.616978339	selml	0.003289473684210526	0.09090909090909091	0.08213410324401073	0.03289473684210526
selml_OP_SelaginellaSEC_20160309_virNOG_elut.tidy	OP_SelaginellaSEC_20160309	Selaginella_SEC_22a_20160309	ENOG411EFH8	1	94.6638566969	selml	0.003289473684210526	0.3333333333333333	0.24440842554915315	0.19736842105263158
selml_OP_SelaginellaSEC_20160309_virNOG_elut.tidy	OP_SelaginellaSEC_20160309	Selaginella_SEC_22a_20160309	ENOG411EFK9	1	96.1646251567	selml	0.003289473684210526	0.041666666666666664	0.03263487156154166	0.030975877192982455
selml_OP_SelaginellaSEC_20160309_virNOG_elut.tidy	OP_SelaginellaSEC_20160309	Selaginella_SEC_22a_20160309	ENOG411EFP2	1	67.8139483636	selml	0.003289473684210526	1	1	1
selml_OP_SelaginellaSEC_20160309_virNOG_elut.tidy	OP_SelaginellaSEC_20160309	Selaginella_SEC_22a_20160309	ENOG411EFPW	1	160.41165524	selml	0.003289473684210526	0.25	0.20752302684837567	0.07072368421052631
selml_OP_SelaginellaSEC_20160309_virNOG_elut.tidy	OP_SelaginellaSEC_20160309	Selaginella_SEC_22a_20160309	ENOG411EFTW	1	23.7803515187	selml	0.003289473684210526	0.07692307692307693	0.09632358507145326	0.033223684210526315
selml_OP_SelaginellaSEC_20160309_virNOG_elut.tidy	OP_SelaginellaSEC_20160309	Selaginella_SEC_22a_20160309	ENOG411EG15	1	2.83319029751	selml	0.003289473684210526	0.3333333333333333	0.013150883131489932	0.023026315789473683
selml_OP_SelaginellaSEC_20160309_virNOG_elut.tidy	OP_SelaginellaSEC_20160309	Selaginella_SEC_22a_20160309	ENOG411EG34	2	251.805858814	selml	0.006578947368421052	0.2857142857142857	0.2639357464098636	0.1531954887218045
selml_OP_SelaginellaSEC_20160309_virNOG_elut.tidy	OP_SelaginellaSEC_20160309	Selaginella_SEC_22a_20160309	ENOG411EGRJ	1	193.860686566	selml	0.003289473684210526	0.14285714285714285	0.052150964551258394	0.03344298245614035
selml_OP_SelaginellaSEC_20160309_virNOG_elut.tidy	OP_SelaginellaSEC_20160309	Selaginella_SEC_22a_20160309	ENOG411EGT5	3	285.424354174	selml	0.009868421052631578	1	0.9536412819463952	0.42434210526315785
selml_OP_SelaginellaSEC_20160309_virNOG_elut.tidy	OP_SelaginellaSEC_20160309	Selaginella_SEC_22a_20160309	ENOG411EH2D	1	26.4749150622	selml	0.003289473684210526	1	0.7348651027113563	0.5164473684210525
selml_OP_SelaginellaSEC_20160309_virNOG_elut.tidy	OP_SelaginellaSEC_20160309	Selaginella_SEC_22a_20160309	ENOG411EH3N	1	70.5762166845	selml	0.003289473684210526	0.125	0.020425034712327175	0.030016447368421052
selml_OP_SelaginellaSEC_20160309_virNOG_elut.tidy	OP_SelaginellaSEC_20160309	Selaginella_SEC_22a_20160309	ENOG411EHIU	2	18.5652830001	selml	0.006578947368421052	0.4	0.17497969779710426	0.1513157894736842
selml_OP_SelaginellaSEC_20160309_virNOG_elut.tidy	OP_SelaginellaSEC_20160309	Selaginella_SEC_22a_20160309	ENOG411EHJA	2	22.280574586	selml	0.006578947368421052	1	0.278346603259734	0.4144736842105263
selml_OP_SelaginellaSEC_20160309_virNOG_elut.tidy	OP_SelaginellaSEC_20160309	Selaginella_SEC_22a_20160309	ENOG411EHNA	1	228.106483867	selml	0.003289473684210526	0.1	0.04983060001583058	0.029605263157894735
selml_OP_SelaginellaSEC_20160309_virNOG_elut.tidy	OP_SelaginellaSEC_20160309	Selaginella_SEC_22a_20160309	ENOG411EHW5	1	121.333236099	selml	0.003289473684210526	1	0.5331550123033667	0.375
selml_OP_SelaginellaSEC_20160309_virNOG_elut.tidy	OP_SelaginellaSEC_20160309	Selaginella_SEC_22a_20160309	ENOG411EI4E	1	36.5368287885	selml	0.003289473684210526	1	0.304119580747106	0.2532894736842105
selml_OP_SelaginellaSEC_20160309_virNOG_elut.tidy	OP_SelaginellaSEC_20160309	Selaginella_SEC_22a_20160309	ENOG411EIAE	2	93.6744558917	selml	0.006578947368421052	0.6666666666666666	0.5633589779128302	0.4671052631578947
selml_OP_SelaginellaSEC_20160309_virNOG_elut.tidy	OP_SelaginellaSEC_20160309	Selaginella_SEC_22a_20160309	ENOG411EIB6	11	1334.81552342	selml	0.03618421052631579	0.9166666666666666	0.8979892910565777	0.38898026315789475
selml_OP_SelaginellaSEC_20160309_virNOG_elut.tidy	OP_SelaginellaSEC_20160309	Selaginella_SEC_22a_20160309	ENOG411EIN5	1	25.6795019186	selml	0.003289473684210526	1	0.24741920289772432	0.28289473684210525
selml_OP_SelaginellaSEC_20160309_virNOG_elut.tidy	OP_SelaginellaSEC_20160309	Selaginella_SEC_22a_20160309	ENOG411EIRT	1	64.6888216271	selml	0.003289473684210526	0.3333333333333333	0.3265640063370939	0.1118421052631579
selml_OP_SelaginellaSEC_20160309_virNOG_elut.tidy	OP_SelaginellaSEC_20160309	Selaginella_SEC_22a_20160309	ENOG411EIS6	1	216.395659918	selml	0.003289473684210526	1	0.108320765303465	0.11842105263157894
selml_OP_SelaginellaSEC_20160309_virNOG_elut.tidy	OP_SelaginellaSEC_20160309	Selaginella_SEC_22a_20160309	ENOG411EISY	1	70.4288090398	selml	0.003289473684210526	1	0.29349659457405614	0.11842105263157894
selml_OP_SelaginellaSEC_20160309_virNOG_elut.tidy	OP_SelaginellaSEC_20160309	Selaginella_SEC_22a_20160309	ENOG411EIXA	1	125.306233059	selml	0.003289473684210526	1	1	1
selml_OP_SelaginellaSEC_20160309_virNOG_elut.tidy	OP_SelaginellaSEC_20160309	Selaginella_SEC_22a_20160309	ENOG411EIYT	1	51.5769132903	selml	0.003289473684210526	0.5	0.2664289780771693	0.1644736842105263
selml_OP_SelaginellaSEC_20160309_virNOG_elut.tidy	OP_SelaginellaSEC_20160309	Selaginella_SEC_22a_20160309	ENOG411EJ5I	1	18.2268231136	selml	0.003289473684210526	0.3333333333333333	0.21664153060599972	0.11842105263157894
selml_OP_SelaginellaSEC_20160309_virNOG_elut.tidy	OP_SelaginellaSEC_20160309	Selaginella_SEC_22a_20160309	ENOG411EJ71	1	1.92162331386	selml	0.003289473684210526	0.25	0.04339791433393666	0.023026315789473683
selml_OP_SelaginellaSEC_20160309_virNOG_elut.tidy	OP_SelaginellaSEC_20160309	Selaginella_SEC_22a_20160309	ENOG411EJ97	1	75.482939769	selml	0.003289473684210526	0.5	1	0.26809210526315785
selml_OP_SelaginellaSEC_20160309_virNOG_elut.tidy	OP_SelaginellaSEC_20160309	Selaginella_SEC_22a_20160309	ENOG411EJBW	1	75.3558147247	selml	0.003289473684210526	0.25	0.20882314537235414	0.09375
selml_OP_SelaginellaSEC_20160309_virNOG_elut.tidy	OP_SelaginellaSEC_20160309	Selaginella_SEC_22a_20160309	ENOG411EJCB	1	1.4511513701	selml	0.003289473684210526	0.3333333333333333	0.035575344796715924	0.09868421052631579
selml_OP_SelaginellaSEC_20160309_virNOG_elut.tidy	OP_SelaginellaSEC_20160309	Selaginella_SEC_22a_20160309	ENOG411EJCF	3	14.3616607563	selml	0.009868421052631578	0.75	0.13694452967616752	0.06907894736842106
selml_OP_SelaginellaSEC_20160309_virNOG_elut.tidy	OP_SelaginellaSEC_20160309	Selaginella_SEC_22a_20160309	ENOG411EJCJ	2	8.22111360567	selml	0.006578947368421052	0.5	0.24147739670026588	0.1337719298245614
selml_OP_SelaginellaSEC_20160309_virNOG_elut.tidy	OP_SelaginellaSEC_20160309	Selaginella_SEC_22a_20160309	ENOG411EJCT	1	61.3189472759	selml	0.003289473684210526	0.5	0.18028019937995554	0.14144736842105263
selml_OP_SelaginellaSEC_20160309_virNOG_elut.tidy	OP_SelaginellaSEC_20160309	Selaginella_SEC_22a_20160309	ENOG411EJJQ	1	21.6540664827	selml	0.003289473684210526	0.25	0.23904485263873515	0.08388157894736842
selml_OP_SelaginellaSEC_20160309_virNOG_elut.tidy	OP_SelaginellaSEC_20160309	Selaginella_SEC_22a_20160309	ENOG411EJMQ	20	801.978828184	selml	0.06578947368421052	0.8333333333333334	0.7726736648273256	0.5838815789473684
selml_OP_SelaginellaSEC_20160309_virNOG_elut.tidy	OP_SelaginellaSEC_20160309	Selaginella_SEC_22a_20160309	ENOG411EJN6	4	274.771865481	selml	0.013157894736842105	0.5	0.45551801012604576	0.25219298245614036
selml_OP_SelaginellaSEC_20160309_virNOG_elut.tidy	OP_SelaginellaSEC_20160309	Selaginella_SEC_22a_20160309	ENOG411EJVG	9	329.354353829	selml	0.029605263157894735	0.36	0.2909684892151383	0.11842105263157894
selml_OP_SelaginellaSEC_20160309_virNOG_elut.tidy	OP_SelaginellaSEC_20160309	Selaginella_SEC_22a_20160309	ENOG411EJWJ	1	131.671390316	selml	0.003289473684210526	0.5	0.549677285609899	0.28289473684210525
selml_OP_SelaginellaSEC_20160309_virNOG_elut.tidy	OP_SelaginellaSEC_20160309	Selaginella_SEC_22a_20160309	ENOG411EJZE	2	65.0901407569	selml	0.006578947368421052	0.6666666666666666	0.0497267768410078	0.023026315789473683
selml_OP_SelaginellaSEC_20160309_virNOG_elut.tidy	OP_SelaginellaSEC_20160309	Selaginella_SEC_22a_20160309	ENOG411EK1S	3	9.76687016692	selml	0.009868421052631578	0.5	0.12636579871990844	0.16282894736842105
selml_OP_SelaginellaSEC_20160309_virNOG_elut.tidy	OP_SelaginellaSEC_20160309	Selaginella_SEC_22a_20160309	ENOG411EK22	1	87.2306670255	selml	0.003289473684210526	1	0.49483840579602917	0.28289473684210525
selml_OP_SelaginellaSEC_20160309_virNOG_elut.tidy	OP_SelaginellaSEC_20160309	Selaginella_SEC_22a_20160309	ENOG411EK2F	2	89.6491907357	selml	0.006578947368421052	0.2857142857142857	0.14461654041872254	0.1118421052631579
selml_OP_SelaginellaSEC_20160309_virNOG_elut.tidy	OP_SelaginellaSEC_20160309	Selaginella_SEC_22a_20160309	ENOG411EK2R	5	96.1222092268	selml	0.01644736842105263	0.21739130434782608	0.18578500620551444	0.10798054919908466
selml_OP_SelaginellaSEC_20160309_virNOG_elut.tidy	OP_SelaginellaSEC_20160309	Selaginella_SEC_22a_20160309	ENOG411EK38	1	33.2139921033	selml	0.003289473684210526	1	0.2530789457337171	0.15460526315789475
selml_OP_SelaginellaSEC_20160309_virNOG_elut.tidy	OP_SelaginellaSEC_20160309	Selaginella_SEC_22a_20160309	ENOG411EK3F	1	26.97644646	selml	0.003289473684210526	0.5	0.38002380239672984	0.2236842105263158
selml_OP_SelaginellaSEC_20160309_virNOG_elut.tidy	OP_SelaginellaSEC_20160309	Selaginella_SEC_22a_20160309	ENOG411EK3Z	1	47.6595557997	selml	0.003289473684210526	0.2	0.2412320118636285	0.0756578947368421
selml_OP_SelaginellaSEC_20160309_virNOG_elut.tidy	OP_SelaginellaSEC_20160309	Selaginella_SEC_22a_20160309	ENOG411EK7V	1	126.873903155	selml	0.003289473684210526	1	1	0.375
selml_OP_SelaginellaSEC_20160309_virNOG_elut.tidy	OP_SelaginellaSEC_20160309	Selaginella_SEC_22a_20160309	ENOG411EK8D	1	47.0037603119	selml	0.003289473684210526	1	0.5169166304456722	0.42434210526315785
selml_OP_SelaginellaSEC_20160309_virNOG_elut.tidy	OP_SelaginellaSEC_20160309	Selaginella_SEC_22a_20160309	ENOG411EK96	1	18.444098483	selml	0.003289473684210526	1	0.06987970436096232	0.10855263157894736
selml_OP_SelaginellaSEC_20160309_virNOG_elut.tidy	OP_SelaginellaSEC_20160309	Selaginella_SEC_22a_20160309	ENOG411EKA9	9	776.847862298	selml	0.029605263157894735	0.42857142857142855	0.337479636797586	0.2629643962848297
selml_OP_SelaginellaSEC_20160309_virNOG_elut.tidy	OP_SelaginellaSEC_20160309	Selaginella_SEC_22a_20160309	ENOG411EKAD	1	35.284183953	selml	0.003289473684210526	1	0.07583165601425718	0.3289473684210526
selml_OP_SelaginellaSEC_20160309_virNOG_elut.tidy	OP_SelaginellaSEC_20160309	Selaginella_SEC_22a_20160309	ENOG411EKBF	1	534.781860345	selml	0.003289473684210526	1	1	1
selml_OP_SelaginellaSEC_20160309_virNOG_elut.tidy	OP_SelaginellaSEC_20160309	Selaginella_SEC_22a_20160309	ENOG411EKD0	45	2976.12110386	selml	0.14802631578947367	0.7142857142857143	0.3263216722598788	0.30530427631578944
selml_OP_SelaginellaSEC_20160309_virNOG_elut.tidy	OP_SelaginellaSEC_20160309	Selaginella_SEC_22a_20160309	ENOG411EKDT	4	260.021669549	selml	0.013157894736842105	0.4	0.41208289106294144	0.28289473684210525
selml_OP_SelaginellaSEC_20160309_virNOG_elut.tidy	OP_SelaginellaSEC_20160309	Selaginella_SEC_22a_20160309	ENOG411EKEX	2	95.7556755205	selml	0.006578947368421052	0.6666666666666666	0.16873815544310775	0.28289473684210525
selml_OP_SelaginellaSEC_20160309_virNOG_elut.tidy	OP_SelaginellaSEC_20160309	Selaginella_SEC_22a_20160309	ENOG411EKFX	23	884.25498034	selml	0.0756578947368421	0.5609756097560976	0.3004541312452468	0.3215460526315789
selml_OP_SelaginellaSEC_20160309_virNOG_elut.tidy	OP_SelaginellaSEC_20160309	Selaginella_SEC_22a_20160309	ENOG411EKG2	18	564.854687464	selml	0.05921052631578947	0.5	0.5555586063597824	0.29605263157894735
selml_OP_SelaginellaSEC_20160309_virNOG_elut.tidy	OP_SelaginellaSEC_20160309	Selaginella_SEC_22a_20160309	ENOG411EKH5	2	270.185848508	selml	0.006578947368421052	1	0.32100447256149395	0.2236842105263158
selml_OP_SelaginellaSEC_20160309_virNOG_elut.tidy	OP_SelaginellaSEC_20160309	Selaginella_SEC_22a_20160309	ENOG411EKHA	3	414.858102638	selml	0.009868421052631578	1	0.8978461048898128	0.6414473684210525
selml_OP_SelaginellaSEC_20160309_virNOG_elut.tidy	OP_SelaginellaSEC_20160309	Selaginella_SEC_22a_20160309	ENOG411EKHT	8	814.195953922	selml	0.02631578947368421	0.5	0.5640988325163272	0.28289473684210525
selml_OP_SelaginellaSEC_20160309_virNOG_elut.tidy	OP_SelaginellaSEC_20160309	Selaginella_SEC_22a_20160309	ENOG411EKI3	4	155.513494579	selml	0.013157894736842105	0.3333333333333333	0.34730102429360904	0.2598684210526316
selml_OP_SelaginellaSEC_20160309_virNOG_elut.tidy	OP_SelaginellaSEC_20160309	Selaginella_SEC_22a_20160309	ENOG411EKI4	3	100.788797678	selml	0.009868421052631578	1	0.33153288091275945	0.3256578947368421
selml_OP_SelaginellaSEC_20160309_virNOG_elut.tidy	OP_SelaginellaSEC_20160309	Selaginella_SEC_22a_20160309	ENOG411EKI5	20	738.327889311	selml	0.06578947368421052	1	1	1
selml_OP_SelaginellaSEC_20160309_virNOG_elut.tidy	OP_SelaginellaSEC_20160309	Selaginella_SEC_22a_20160309	ENOG411EKIZ	1	32.854445698	selml	0.003289473684210526	0.25	0.19596402739013083	0.13404605263157893
selml_OP_SelaginellaSEC_20160309_virNOG_elut.tidy	OP_SelaginellaSEC_20160309	Selaginella_SEC_22a_20160309	ENOG411EKJB	14	835.225512918	selml	0.046052631578947366	0.7	0.7463515190716216	0.4362880886426593
selml_OP_SelaginellaSEC_20160309_virNOG_elut.tidy	OP_SelaginellaSEC_20160309	Selaginella_SEC_22a_20160309	ENOG411EKJK	8	873.993613281	selml	0.02631578947368421	0.5714285714285714	0.6868445373521052	0.400375939849624
selml_OP_SelaginellaSEC_20160309_virNOG_elut.tidy	OP_SelaginellaSEC_20160309	Selaginella_SEC_22a_20160309	ENOG411EKJN	6	200.985292098	selml	0.019736842105263157	0.5	0.36551624857538034	0.27631578947368424
selml_OP_SelaginellaSEC_20160309_virNOG_elut.tidy	OP_SelaginellaSEC_20160309	Selaginella_SEC_22a_20160309	ENOG411EKJR	1	100.813302897	selml	0.003289473684210526	0.041666666666666664	0.04834599541034205	0.021518640350877194
selml_OP_SelaginellaSEC_20160309_virNOG_elut.tidy	OP_SelaginellaSEC_20160309	Selaginella_SEC_22a_20160309	ENOG411EKJX	3	146.277262381	selml	0.009868421052631578	1	0.7445553064927308	0.6414473684210525
selml_OP_SelaginellaSEC_20160309_virNOG_elut.tidy	OP_SelaginellaSEC_20160309	Selaginella_SEC_22a_20160309	ENOG411EKJY	2	56.6527994257	selml	0.006578947368421052	0.6666666666666666	0.26802015788088646	0.2236842105263158
selml_OP_SelaginellaSEC_20160309_virNOG_elut.tidy	OP_SelaginellaSEC_20160309	Selaginella_SEC_22a_20160309	ENOG411EKK2	1	92.3539452236	selml	0.003289473684210526	0.25	0.12117221239134172	0.08305921052631578
selml_OP_SelaginellaSEC_20160309_virNOG_elut.tidy	OP_SelaginellaSEC_20160309	Selaginella_SEC_22a_20160309	ENOG411EKKC	1	55.2080043527	selml	0.003289473684210526	0.25	0.17287601063786676	0.08799342105263158
selml_OP_SelaginellaSEC_20160309_virNOG_elut.tidy	OP_SelaginellaSEC_20160309	Selaginella_SEC_22a_20160309	ENOG411EKKR	5	207.866919229	selml	0.01644736842105263	0.3125	0.2753448451151467	0.14144736842105263
selml_OP_SelaginellaSEC_20160309_virNOG_elut.tidy	OP_SelaginellaSEC_20160309	Selaginella_SEC_22a_20160309	ENOG411EKKX	17	645.576337617	selml	0.05592105263157895	0.4146341463414634	0.4040549536299868	0.24550706033376124
selml_OP_SelaginellaSEC_20160309_virNOG_elut.tidy	OP_SelaginellaSEC_20160309	Selaginella_SEC_22a_20160309	ENOG411EKME	1	191.591414315	selml	0.003289473684210526	1	0.12034837973331673	0.10855263157894736
selml_OP_SelaginellaSEC_20160309_virNOG_elut.tidy	OP_SelaginellaSEC_20160309	Selaginella_SEC_22a_20160309	ENOG411EKMK	1	6.23037039717	selml	0.003289473684210526	0.5	0.02002980661569961	0.023026315789473683
selml_OP_SelaginellaSEC_20160309_virNOG_elut.tidy	OP_SelaginellaSEC_20160309	Selaginella_SEC_22a_20160309	ENOG411EKN1	1	73.8124376757	selml	0.003289473684210526	1	0.5498982170361534	0.2006578947368421
selml_OP_SelaginellaSEC_20160309_virNOG_elut.tidy	OP_SelaginellaSEC_20160309	Selaginella_SEC_22a_20160309	ENOG411EKP3	1	15.7589719418	selml	0.003289473684210526	1	0.1315292288578726	0.2565789473684211
selml_OP_SelaginellaSEC_20160309_virNOG_elut.tidy	OP_SelaginellaSEC_20160309	Selaginella_SEC_22a_20160309	ENOG411EKP8	6	163.625446028	selml	0.019736842105263157	0.8571428571428571	0.5994444830436629	0.42763157894736836
selml_OP_SelaginellaSEC_20160309_virNOG_elut.tidy	OP_SelaginellaSEC_20160309	Selaginella_SEC_22a_20160309	ENOG411EKPY	5	690.274763283	selml	0.01644736842105263	1	0.13639344504971065	0.11513157894736842
selml_OP_SelaginellaSEC_20160309_virNOG_elut.tidy	OP_SelaginellaSEC_20160309	Selaginella_SEC_22a_20160309	ENOG411EKPZ	4	750.385834692	selml	0.013157894736842105	1	0.9679521436905697	0.3322368421052631
selml_OP_SelaginellaSEC_20160309_virNOG_elut.tidy	OP_SelaginellaSEC_20160309	Selaginella_SEC_22a_20160309	ENOG411EKQP	6	311.731974387	selml	0.019736842105263157	0.5454545454545454	0.48331350865659095	0.3229665071770335
selml_OP_SelaginellaSEC_20160309_virNOG_elut.tidy	OP_SelaginellaSEC_20160309	Selaginella_SEC_22a_20160309	ENOG411EKRB	1	65.7001442059	selml	0.003289473684210526	0.25	0.2090910153137723	0.19736842105263158
selml_OP_SelaginellaSEC_20160309_virNOG_elut.tidy	OP_SelaginellaSEC_20160309	Selaginella_SEC_22a_20160309	ENOG411EKRJ	2	447.857970304	selml	0.006578947368421052	0.3333333333333333	0.23157237908249653	0.3212719298245614
selml_OP_SelaginellaSEC_20160309_virNOG_elut.tidy	OP_SelaginellaSEC_20160309	Selaginella_SEC_22a_20160309	ENOG411EKS6	1	182.392488793	selml	0.003289473684210526	0.5	0.6015030753765185	0.20723684210526316
selml_OP_SelaginellaSEC_20160309_virNOG_elut.tidy	OP_SelaginellaSEC_20160309	Selaginella_SEC_22a_20160309	ENOG411EKSI	18	944.154479949	selml	0.05921052631578947	0.47368421052631576	0.21739901847596174	0.277834008097166
selml_OP_SelaginellaSEC_20160309_virNOG_elut.tidy	OP_SelaginellaSEC_20160309	Selaginella_SEC_22a_20160309	ENOG411EKSM	8	999.171503723	selml	0.02631578947368421	0.7272727272727273	0.6358886100577057	0.49671052631578944
selml_OP_SelaginellaSEC_20160309_virNOG_elut.tidy	OP_SelaginellaSEC_20160309	Selaginella_SEC_22a_20160309	ENOG411EKTE	2	42.3623231651	selml	0.006578947368421052	1	0.16635867161368517	0.046052631578947366
selml_OP_SelaginellaSEC_20160309_virNOG_elut.tidy	OP_SelaginellaSEC_20160309	Selaginella_SEC_22a_20160309	ENOG411EKTN	2	523.349469031	selml	0.006578947368421052	0.6666666666666666	0.6665302230529959	0.3782894736842105
selml_OP_SelaginellaSEC_20160309_virNOG_elut.tidy	OP_SelaginellaSEC_20160309	Selaginella_SEC_22a_20160309	ENOG411EKTQ	1	17.330633964	selml	0.003289473684210526	0.5	0.173766633648862	0.2532894736842105
selml_OP_SelaginellaSEC_20160309_virNOG_elut.tidy	OP_SelaginellaSEC_20160309	Selaginella_SEC_22a_20160309	ENOG411EKTV	2	223.685407576	selml	0.006578947368421052	0.5	0.19126896975672691	0.11842105263157894
selml_OP_SelaginellaSEC_20160309_virNOG_elut.tidy	OP_SelaginellaSEC_20160309	Selaginella_SEC_22a_20160309	ENOG411EKVJ	1	19.0195954863	selml	0.003289473684210526	0.09090909090909091	0.06504621840511648	0.03355263157894737
selml_OP_SelaginellaSEC_20160309_virNOG_elut.tidy	OP_SelaginellaSEC_20160309	Selaginella_SEC_22a_20160309	ENOG411EKWR	8	140.949325188	selml	0.02631578947368421	0.22857142857142856	0.16190887654155728	0.11804511278195488
selml_OP_SelaginellaSEC_20160309_virNOG_elut.tidy	OP_SelaginellaSEC_20160309	Selaginella_SEC_22a_20160309	ENOG411EKXD	1	221.504772985	selml	0.003289473684210526	1	1	1
selml_OP_SelaginellaSEC_20160309_virNOG_elut.tidy	OP_SelaginellaSEC_20160309	Selaginella_SEC_22a_20160309	ENOG411EKXE	1	53.8798562527	selml	0.003289473684210526	1	0.5060552311406843	0.3519736842105263
selml_OP_SelaginellaSEC_20160309_virNOG_elut.tidy	OP_SelaginellaSEC_20160309	Selaginella_SEC_22a_20160309	ENOG411EKXP	6	732.90686557	selml	0.019736842105263157	1	1	1
selml_OP_SelaginellaSEC_20160309_virNOG_elut.tidy	OP_SelaginellaSEC_20160309	Selaginella_SEC_22a_20160309	ENOG411EKY0	2	460.290279552	selml	0.006578947368421052	0.2857142857142857	0.14566729233066683	0.09429824561403509
selml_OP_SelaginellaSEC_20160309_virNOG_elut.tidy	OP_SelaginellaSEC_20160309	Selaginella_SEC_22a_20160309	ENOG411EKY8	6	497.326818276	selml	0.019736842105263157	0.42857142857142855	0.41954698658290923	0.21287593984962405
selml_OP_SelaginellaSEC_20160309_virNOG_elut.tidy	OP_SelaginellaSEC_20160309	Selaginella_SEC_22a_20160309	ENOG411EKY9	1	186.117373906	selml	0.003289473684210526	1	0.35116308089817294	0.2236842105263158
selml_OP_SelaginellaSEC_20160309_virNOG_elut.tidy	OP_SelaginellaSEC_20160309	Selaginella_SEC_22a_20160309	ENOG411EKZ2	1	78.5890896934	selml	0.003289473684210526	0.25	0.05105688837168418	0.10855263157894736
selml_OP_SelaginellaSEC_20160309_virNOG_elut.tidy	OP_SelaginellaSEC_20160309	Selaginella_SEC_22a_20160309	ENOG411EKZ5	4	239.306374095	selml	0.013157894736842105	0.8	0.6999308513474192	0.5605263157894737
selml_OP_SelaginellaSEC_20160309_virNOG_elut.tidy	OP_SelaginellaSEC_20160309	Selaginella_SEC_22a_20160309	ENOG411EKZB	3	378.158977479	selml	0.009868421052631578	1	1	1
selml_OP_SelaginellaSEC_20160309_virNOG_elut.tidy	OP_SelaginellaSEC_20160309	Selaginella_SEC_22a_20160309	ENOG411EKZP	9	617.622536091	selml	0.029605263157894735	0.6428571428571429	0.4448888574965015	0.409919028340081
selml_OP_SelaginellaSEC_20160309_virNOG_elut.tidy	OP_SelaginellaSEC_20160309	Selaginella_SEC_22a_20160309	ENOG411EKZR	13	779.138418213	selml	0.04276315789473684	0.7647058823529411	0.759138364097941	0.535797213622291
selml_OP_SelaginellaSEC_20160309_virNOG_elut.tidy	OP_SelaginellaSEC_20160309	Selaginella_SEC_22a_20160309	ENOG411EKZS	1	115.58301716	selml	0.003289473684210526	0.3333333333333333	0.31023137770490017	0.21381578947368418
selml_OP_SelaginellaSEC_20160309_virNOG_elut.tidy	OP_SelaginellaSEC_20160309	Selaginella_SEC_22a_20160309	ENOG411EKZT	1	69.1051102338	selml	0.003289473684210526	0.3333333333333333	0.08551639366056973	0.11842105263157894
selml_OP_SelaginellaSEC_20160309_virNOG_elut.tidy	OP_SelaginellaSEC_20160309	Selaginella_SEC_22a_20160309	ENOG411EM05	3	50.9954002703	selml	0.009868421052631578	0.2727272727272727	0.20504359674327338	0.09150717703349281
selml_OP_SelaginellaSEC_20160309_virNOG_elut.tidy	OP_SelaginellaSEC_20160309	Selaginella_SEC_22a_20160309	ENOG411EM0F	20	2158.23373875	selml	0.06578947368421052	0.8	0.5849953986752344	0.5153508771929824
selml_OP_SelaginellaSEC_20160309_virNOG_elut.tidy	OP_SelaginellaSEC_20160309	Selaginella_SEC_22a_20160309	ENOG411EM1Q	2	75.6307349794	selml	0.006578947368421052	1	0.6873963614249834	0.3782894736842105
selml_OP_SelaginellaSEC_20160309_virNOG_elut.tidy	OP_SelaginellaSEC_20160309	Selaginella_SEC_22a_20160309	ENOG411EM2C	8	1331.26867979	selml	0.02631578947368421	0.8	0.3430272662050956	0.24436090225563908
selml_OP_SelaginellaSEC_20160309_virNOG_elut.tidy	OP_SelaginellaSEC_20160309	Selaginella_SEC_22a_20160309	ENOG411EM2Y	3	545.709291547	selml	0.009868421052631578	0.2727272727272727	0.17008089938573467	0.13815789473684212
selml_OP_SelaginellaSEC_20160309_virNOG_elut.tidy	OP_SelaginellaSEC_20160309	Selaginella_SEC_22a_20160309	ENOG411EM33	3	136.136304691	selml	0.009868421052631578	0.75	0.20440991770652467	0.25164473684210525
selml_OP_SelaginellaSEC_20160309_virNOG_elut.tidy	OP_SelaginellaSEC_20160309	Selaginella_SEC_22a_20160309	ENOG411EM3E	6	538.170320983	selml	0.019736842105263157	0.75	0.7733767978623877	0.444078947368421
selml_OP_SelaginellaSEC_20160309_virNOG_elut.tidy	OP_SelaginellaSEC_20160309	Selaginella_SEC_22a_20160309	ENOG411EM3Z	35	2297.67660709	selml	0.11513157894736842	0.47297297297297297	0.29150822279143	0.16781891168599464
selml_OP_SelaginellaSEC_20160309_virNOG_elut.tidy	OP_SelaginellaSEC_20160309	Selaginella_SEC_22a_20160309	ENOG411EM7D	3	38.8701759867	selml	0.009868421052631578	0.5	0.6229635587269694	0.20723684210526316
selml_OP_SelaginellaSEC_20160309_virNOG_elut.tidy	OP_SelaginellaSEC_20160309	Selaginella_SEC_22a_20160309	ENOG411EM7I	1	31.1929392214	selml	0.003289473684210526	1	0.046938998298091505	0.11842105263157894
selml_OP_SelaginellaSEC_20160309_virNOG_elut.tidy	OP_SelaginellaSEC_20160309	Selaginella_SEC_22a_20160309	ENOG411EM7W	11	599.734114241	selml	0.03618421052631579	0.6470588235294118	0.49868751608923184	0.3111842105263158
selml_OP_SelaginellaSEC_20160309_virNOG_elut.tidy	OP_SelaginellaSEC_20160309	Selaginella_SEC_22a_20160309	ENOG411EM7X	5	403.53503015	selml	0.01644736842105263	0.5555555555555556	0.41703871239832097	0.2020676691729323
selml_OP_SelaginellaSEC_20160309_virNOG_elut.tidy	OP_SelaginellaSEC_20160309	Selaginella_SEC_22a_20160309	ENOG411EM93	1	11.5148849368	selml	0.003289473684210526	0.5	0.08253010689768842	0.11842105263157894
selml_OP_SelaginellaSEC_20160309_virNOG_elut.tidy	OP_SelaginellaSEC_20160309	Selaginella_SEC_22a_20160309	ENOG411EM97	1	61.9260655658	selml	0.003289473684210526	0.034482758620689655	0.03649996207484905	0.017598684210526315
selml_OP_SelaginellaSEC_20160309_virNOG_elut.tidy	OP_SelaginellaSEC_20160309	Selaginella_SEC_22a_20160309	ENOG411EM9Q	1	85.8236892867	selml	0.003289473684210526	0.3333333333333333	0.27507314689119455	0.19736842105263158
selml_OP_SelaginellaSEC_20160309_virNOG_elut.tidy	OP_SelaginellaSEC_20160309	Selaginella_SEC_22a_20160309	ENOG411EMBC	7	413.320803915	selml	0.023026315789473683	0.875	0.9437666770134988	0.8433388157894737
selml_OP_SelaginellaSEC_20160309_virNOG_elut.tidy	OP_SelaginellaSEC_20160309	Selaginella_SEC_22a_20160309	ENOG411EMBE	3	91.5032219186	selml	0.009868421052631578	1	1	0.6710526315789473
selml_OP_SelaginellaSEC_20160309_virNOG_elut.tidy	OP_SelaginellaSEC_20160309	Selaginella_SEC_22a_20160309	ENOG411EMC6	1	77.5810304444	selml	0.003289473684210526	1	0.5787340602428055	0.49671052631578944
selml_OP_SelaginellaSEC_20160309_virNOG_elut.tidy	OP_SelaginellaSEC_20160309	Selaginella_SEC_22a_20160309	ENOG411EMCB	1	28.5309325299	selml	0.003289473684210526	1	0.5163828889178345	0.3519736842105263
selml_OP_SelaginellaSEC_20160309_virNOG_elut.tidy	OP_SelaginellaSEC_20160309	Selaginella_SEC_22a_20160309	ENOG411EMCE	1	81.3600249765	selml	0.003289473684210526	0.5	0.0837024095526273	0.05921052631578947
selml_OP_SelaginellaSEC_20160309_virNOG_elut.tidy	OP_SelaginellaSEC_20160309	Selaginella_SEC_22a_20160309	ENOG411EMD1	8	452.978077848	selml	0.02631578947368421	0.19047619047619047	0.12053756038631577	0.08392603129445235
selml_OP_SelaginellaSEC_20160309_virNOG_elut.tidy	OP_SelaginellaSEC_20160309	Selaginella_SEC_22a_20160309	ENOG411EMD9	1	54.2351080522	selml	0.003289473684210526	1	0.8395503287117171	0.3322368421052631
selml_OP_SelaginellaSEC_20160309_virNOG_elut.tidy	OP_SelaginellaSEC_20160309	Selaginella_SEC_22a_20160309	ENOG411EMDP	1	68.5078627916	selml	0.003289473684210526	0.014705882352941176	0.020751862201699205	0.0078125
selml_OP_SelaginellaSEC_20160309_virNOG_elut.tidy	OP_SelaginellaSEC_20160309	Selaginella_SEC_22a_20160309	ENOG411EMF1	1	80.5554810187	selml	0.003289473684210526	0.14285714285714285	0.17692379702556943	0.05921052631578947
selml_OP_SelaginellaSEC_20160309_virNOG_elut.tidy	OP_SelaginellaSEC_20160309	Selaginella_SEC_22a_20160309	ENOG411EMFF	7	1379.962371	selml	0.023026315789473683	0.5384615384615384	0.3918971495674235	0.17397660818713448
selml_OP_SelaginellaSEC_20160309_virNOG_elut.tidy	OP_SelaginellaSEC_20160309	Selaginella_SEC_22a_20160309	ENOG411EMG5	1	185.541159126	selml	0.003289473684210526	0.5	0.08492181813822965	0.12171052631578946
selml_OP_SelaginellaSEC_20160309_virNOG_elut.tidy	OP_SelaginellaSEC_20160309	Selaginella_SEC_22a_20160309	ENOG411EMG8	10	722.134625007	selml	0.03289473684210526	0.625	0.5380409802977346	0.27020676691729323
selml_OP_SelaginellaSEC_20160309_virNOG_elut.tidy	OP_SelaginellaSEC_20160309	Selaginella_SEC_22a_20160309	ENOG411EMGA	1	51.1800526044	selml	0.003289473684210526	0.16666666666666666	0.12309177875382672	0.07072368421052631
selml_OP_SelaginellaSEC_20160309_virNOG_elut.tidy	OP_SelaginellaSEC_20160309	Selaginella_SEC_22a_20160309	ENOG411EMH9	1	7.9130909616	selml	0.003289473684210526	0.5	0.09953517997600966	0.29605263157894735
selml_OP_SelaginellaSEC_20160309_virNOG_elut.tidy	OP_SelaginellaSEC_20160309	Selaginella_SEC_22a_20160309	ENOG411EMHT	1	11.1341103638	selml	0.003289473684210526	1	0.1409241737763407	0.2006578947368421
selml_OP_SelaginellaSEC_20160309_virNOG_elut.tidy	OP_SelaginellaSEC_20160309	Selaginella_SEC_22a_20160309	ENOG411EMI0	2	46.8695167577	selml	0.006578947368421052	1	1	0.42763157894736836
selml_OP_SelaginellaSEC_20160309_virNOG_elut.tidy	OP_SelaginellaSEC_20160309	Selaginella_SEC_22a_20160309	ENOG411EMI3	1	213.653455963	selml	0.003289473684210526	1	0.3002339601065215	0.28289473684210525
selml_OP_SelaginellaSEC_20160309_virNOG_elut.tidy	OP_SelaginellaSEC_20160309	Selaginella_SEC_22a_20160309	ENOG411EMI7	4	604.962593718	selml	0.013157894736842105	1	0.5648350600978966	0.42763157894736836
selml_OP_SelaginellaSEC_20160309_virNOG_elut.tidy	OP_SelaginellaSEC_20160309	Selaginella_SEC_22a_20160309	ENOG411EMKU	3	324.41245614	selml	0.009868421052631578	0.10714285714285714	0.07429819465359933	0.07084116541353383
selml_OP_SelaginellaSEC_20160309_virNOG_elut.tidy	OP_SelaginellaSEC_20160309	Selaginella_SEC_22a_20160309	ENOG411EMKZ	9	255.331870357	selml	0.029605263157894735	0.3	0.14128795474352415	0.17763157894736842
selml_OP_SelaginellaSEC_20160309_virNOG_elut.tidy	OP_SelaginellaSEC_20160309	Selaginella_SEC_22a_20160309	ENOG411EMMD	1	137.201910251	selml	0.003289473684210526	0.5	0.25940378356015525	0.14144736842105263
selml_OP_SelaginellaSEC_20160309_virNOG_elut.tidy	OP_SelaginellaSEC_20160309	Selaginella_SEC_22a_20160309	ENOG411EMMJ	1	52.6385967657	selml	0.003289473684210526	0.5	0.24832269501845664	0.21217105263157893
selml_OP_SelaginellaSEC_20160309_virNOG_elut.tidy	OP_SelaginellaSEC_20160309	Selaginella_SEC_22a_20160309	ENOG411EMMZ	8	349.181876027	selml	0.02631578947368421	0.34782608695652173	0.2239289311805147	0.09839816933638444
selml_OP_SelaginellaSEC_20160309_virNOG_elut.tidy	OP_SelaginellaSEC_20160309	Selaginella_SEC_22a_20160309	ENOG411EMN8	2	268.082283148	selml	0.006578947368421052	0.06896551724137931	0.06955676968193614	0.046949760765550234
selml_OP_SelaginellaSEC_20160309_virNOG_elut.tidy	OP_SelaginellaSEC_20160309	Selaginella_SEC_22a_20160309	ENOG411EMP7	1	299.514190603	selml	0.003289473684210526	0.5	0.13408708127090427	0.12171052631578946
selml_OP_SelaginellaSEC_20160309_virNOG_elut.tidy	OP_SelaginellaSEC_20160309	Selaginella_SEC_22a_20160309	ENOG411EMPQ	1	72.7237137368	selml	0.003289473684210526	0.25	0.217876352091732	0.19736842105263158
selml_OP_SelaginellaSEC_20160309_virNOG_elut.tidy	OP_SelaginellaSEC_20160309	Selaginella_SEC_22a_20160309	ENOG411EMPR	3	203.622628721	selml	0.009868421052631578	0.75	0.7410464146740955	0.444078947368421
selml_OP_SelaginellaSEC_20160309_virNOG_elut.tidy	OP_SelaginellaSEC_20160309	Selaginella_SEC_22a_20160309	ENOG411EMQF	1	21.9587404359	selml	0.003289473684210526	0.25	0.22994402149333443	0.13404605263157893
selml_OP_SelaginellaSEC_20160309_virNOG_elut.tidy	OP_SelaginellaSEC_20160309	Selaginella_SEC_22a_20160309	ENOG411EMQH	1	39.06766258	selml	0.003289473684210526	0.058823529411764705	0.048900875659793556	0.04139254385964912
selml_OP_SelaginellaSEC_20160309_virNOG_elut.tidy	OP_SelaginellaSEC_20160309	Selaginella_SEC_22a_20160309	ENOG411EMQP	1	54.2165724718	selml	0.003289473684210526	0.25	0.2997326003369775	0.08223684210526315
selml_OP_SelaginellaSEC_20160309_virNOG_elut.tidy	OP_SelaginellaSEC_20160309	Selaginella_SEC_22a_20160309	ENOG411EMRG	4	378.178575271	selml	0.013157894736842105	0.36363636363636365	0.3735454537211889	0.21531100478468898
selml_OP_SelaginellaSEC_20160309_virNOG_elut.tidy	OP_SelaginellaSEC_20160309	Selaginella_SEC_22a_20160309	ENOG411EMRH	4	172.883272725	selml	0.013157894736842105	0.6666666666666666	0.18747824764013812	0.3026315789473684
selml_OP_SelaginellaSEC_20160309_virNOG_elut.tidy	OP_SelaginellaSEC_20160309	Selaginella_SEC_22a_20160309	ENOG411EMRP	20	337.41985081	selml	0.06578947368421052	0.2857142857142857	0.2338633820863638	0.14170040485829957
selml_OP_SelaginellaSEC_20160309_virNOG_elut.tidy	OP_SelaginellaSEC_20160309	Selaginella_SEC_22a_20160309	ENOG411EMRR	8	419.676431356	selml	0.02631578947368421	1	0.9399114209796292	0.6766917293233082
selml_OP_SelaginellaSEC_20160309_virNOG_elut.tidy	OP_SelaginellaSEC_20160309	Selaginella_SEC_22a_20160309	ENOG411EMRS	3	84.812256543	selml	0.009868421052631578	0.75	0.42104991999465485	0.444078947368421
selml_OP_SelaginellaSEC_20160309_virNOG_elut.tidy	OP_SelaginellaSEC_20160309	Selaginella_SEC_22a_20160309	tr|D8QNC4|D8QNC4_SELML	1	379.970517491	selml	0.003289473684210526	1	1	0.49671052631578944
selml_OP_SelaginellaSEC_20160309_virNOG_elut.tidy	OP_SelaginellaSEC_20160309	Selaginella_SEC_22a_20160309	tr|D8QQL6|D8QQL6_SELML	1	20.1329641541	selml	0.003289473684210526	1	0.21345206878041176	0.40789473684210525
selml_OP_SelaginellaSEC_20160309_virNOG_elut.tidy	OP_SelaginellaSEC_20160309	Selaginella_SEC_22a_20160309	tr|D8QQY0|D8QQY0_SELML	1	156.363315554	selml	0.003289473684210526	1	0.9259744963915081	0.49671052631578944
selml_OP_SelaginellaSEC_20160309_virNOG_elut.tidy	OP_SelaginellaSEC_20160309	Selaginella_SEC_22a_20160309	tr|D8QRJ6|D8QRJ6_SELML	1	55.321905244	selml	0.003289473684210526	0.5	0.23804111903238132	0.14144736842105263
selml_OP_SelaginellaSEC_20160309_virNOG_elut.tidy	OP_SelaginellaSEC_20160309	Selaginella_SEC_22a_20160309	tr|D8QRV1|D8QRV1_SELML	6	613.290042729	selml	0.019736842105263157	0.75	0.5774429523635213	0.5254934210526315
selml_OP_SelaginellaSEC_20160309_virNOG_elut.tidy	OP_SelaginellaSEC_20160309	Selaginella_SEC_22a_20160309	tr|D8QTD6|D8QTD6_SELML	1	46.0700734892	selml	0.003289473684210526	1	0.3752924501328563	0.375
selml_OP_SelaginellaSEC_20160309_virNOG_elut.tidy	OP_SelaginellaSEC_20160309	Selaginella_SEC_22a_20160309	tr|D8QTZ3|D8QTZ3_SELML	3	2008.45149292	selml	0.009868421052631578	0.75	0.5590013859563959	0.3725328947368421
selml_OP_SelaginellaSEC_20160309_virNOG_elut.tidy	OP_SelaginellaSEC_20160309	Selaginella_SEC_22a_20160309	tr|D8QUB3|D8QUB3_SELML	1	641.574314602	selml	0.003289473684210526	1	0.21722827196128447	0.2532894736842105
selml_OP_SelaginellaSEC_20160309_virNOG_elut.tidy	OP_SelaginellaSEC_20160309	Selaginella_SEC_22a_20160309	tr|D8QVB2|D8QVB2_SELML	2	772.72177053	selml	0.006578947368421052	0.25	0.11698513143639104	0.09210526315789473
selml_OP_SelaginellaSEC_20160309_virNOG_elut.tidy	OP_SelaginellaSEC_20160309	Selaginella_SEC_22a_20160309	tr|D8QWA9|D8QWA9_SELML	1	353.741028723	selml	0.003289473684210526	1	1	1
selml_OP_SelaginellaSEC_20160309_virNOG_elut.tidy	OP_SelaginellaSEC_20160309	Selaginella_SEC_22a_20160309	tr|D8QWG2|D8QWG2_SELML	2	388.539147739	selml	0.006578947368421052	0.4	0.24618360940424744	0.21381578947368418
selml_OP_SelaginellaSEC_20160309_virNOG_elut.tidy	OP_SelaginellaSEC_20160309	Selaginella_SEC_22a_20160309	tr|D8QWJ3|D8QWJ3_SELML	1	695.779346722	selml	0.003289473684210526	0.5	0.4162952782448858	0.1644736842105263
selml_OP_SelaginellaSEC_20160309_virNOG_elut.tidy	OP_SelaginellaSEC_20160309	Selaginella_SEC_22a_20160309	tr|D8QYG5|D8QYG5_SELML	1	149.545334703	selml	0.003289473684210526	1	0.8395503287120745	0.3322368421052631
selml_OP_SelaginellaSEC_20160309_virNOG_elut.tidy	OP_SelaginellaSEC_20160309	Selaginella_SEC_22a_20160309	tr|D8QZJ4|D8QZJ4_SELML	4	1161.9092223	selml	0.013157894736842105	0.21052631578947367	0.13726236006166992	0.16165413533834586
selml_OP_SelaginellaSEC_20160309_virNOG_elut.tidy	OP_SelaginellaSEC_20160309	Selaginella_SEC_22a_20160309	tr|D8R046|D8R046_SELML	1	228.739673273	selml	0.003289473684210526	1	1	0.9638157894736842
selml_OP_SelaginellaSEC_20160309_virNOG_elut.tidy	OP_SelaginellaSEC_20160309	Selaginella_SEC_22a_20160309	tr|D8R0T2|D8R0T2_SELML	1	119.097365655	selml	0.003289473684210526	1	0.31361311172376477	0.28289473684210525
selml_OP_SelaginellaSEC_20160309_virNOG_elut.tidy	OP_SelaginellaSEC_20160309	Selaginella_SEC_22a_20160309	tr|D8R115|D8R115_SELML	1	127.496637374	selml	0.003289473684210526	1	1	1
selml_OP_SelaginellaSEC_20160309_virNOG_elut.tidy	OP_SelaginellaSEC_20160309	Selaginella_SEC_22a_20160309	tr|D8R1T9|D8R1T9_SELML	1	157.613205219	selml	0.003289473684210526	1	0.8542765037992632	0.375
selml_OP_SelaginellaSEC_20160309_virNOG_elut.tidy	OP_SelaginellaSEC_20160309	Selaginella_SEC_22a_20160309	tr|D8R310|D8R310_SELML	1	162.147712115	selml	0.003289473684210526	1	0.4544689902851641	0.700657894736842
selml_OP_SelaginellaSEC_20160309_virNOG_elut.tidy	OP_SelaginellaSEC_20160309	Selaginella_SEC_22a_20160309	tr|D8R3G7|D8R3G7_SELML	1	52.3816051024	selml	0.003289473684210526	1	1	1
selml_OP_SelaginellaSEC_20160309_virNOG_elut.tidy	OP_SelaginellaSEC_20160309	Selaginella_SEC_22a_20160309	tr|D8R3V0|D8R3V0_SELML	1	708.203977913	selml	0.003289473684210526	0.5	0.12370960144899275	0.21381578947368418
selml_OP_SelaginellaSEC_20160309_virNOG_elut.tidy	OP_SelaginellaSEC_20160309	Selaginella_SEC_22a_20160309	tr|D8R515|D8R515_SELML	1	207.098813385	selml	0.003289473684210526	0.3333333333333333	0.3473585686237422	0.3092105263157895
selml_OP_SelaginellaSEC_20160309_virNOG_elut.tidy	OP_SelaginellaSEC_20160309	Selaginella_SEC_22a_20160309	tr|D8R583|D8R583_SELML	1	166.286887896	selml	0.003289473684210526	1	0.5319328555365369	0.3289473684210526
selml_OP_SelaginellaSEC_20160309_virNOG_elut.tidy	OP_SelaginellaSEC_20160309	Selaginella_SEC_22a_20160309	tr|D8R5E2|D8R5E2_SELML	1	33.2260322657	selml	0.003289473684210526	1	1	1
selml_OP_SelaginellaSEC_20160309_virNOG_elut.tidy	OP_SelaginellaSEC_20160309	Selaginella_SEC_22a_20160309	tr|D8R5G0|D8R5G0_SELML	3	1046.56810069	selml	0.009868421052631578	1	0.2286619214923089	0.16282894736842105
selml_OP_SelaginellaSEC_20160309_virNOG_elut.tidy	OP_SelaginellaSEC_20160309	Selaginella_SEC_22a_20160309	tr|D8R6X6|D8R6X6_SELML	1	104.545730231	selml	0.003289473684210526	1	0.13340754298789428	0.40789473684210525
selml_OP_SelaginellaSEC_20160309_virNOG_elut.tidy	OP_SelaginellaSEC_20160309	Selaginella_SEC_22a_20160309	tr|D8R746|D8R746_SELML	1	116.690519938	selml	0.003289473684210526	1	0.42911013247346896	0.7894736842105263
selml_OP_SelaginellaSEC_20160309_virNOG_elut.tidy	OP_SelaginellaSEC_20160309	Selaginella_SEC_22a_20160309	tr|D8R868|D8R868_SELML	1	192.521469724	selml	0.003289473684210526	1	1	1
selml_OP_SelaginellaSEC_20160309_virNOG_elut.tidy	OP_SelaginellaSEC_20160309	Selaginella_SEC_22a_20160309	tr|D8RA17|D8RA17_SELML	1	102.25893278	selml	0.003289473684210526	1	0.4054953487950761	0.2006578947368421
selml_OP_SelaginellaSEC_20160309_virNOG_elut.tidy	OP_SelaginellaSEC_20160309	Selaginella_SEC_22a_20160309	tr|D8RAX6|D8RAX6_SELML	1	237.610920694	selml	0.003289473684210526	0.3333333333333333	0.32247734089073377	0.1875
selml_OP_SelaginellaSEC_20160309_virNOG_elut.tidy	OP_SelaginellaSEC_20160309	Selaginella_SEC_22a_20160309	tr|D8RB12|D8RB12_SELML	1	225.979616884	selml	0.003289473684210526	1	0.24473692519446563	0.3322368421052631
selml_OP_SelaginellaSEC_20160309_virNOG_elut.tidy	OP_SelaginellaSEC_20160309	Selaginella_SEC_22a_20160309	tr|D8RC55|D8RC55_SELML	3	283.185920246	selml	0.009868421052631578	1	1	0.888157894736842
selml_OP_SelaginellaSEC_20160309_virNOG_elut.tidy	OP_SelaginellaSEC_20160309	Selaginella_SEC_22a_20160309	tr|D8RCR6|D8RCR6_SELML	2	705.056404678	selml	0.006578947368421052	1	0.9089379267277842	0.4473684210526316
selml_OP_SelaginellaSEC_20160309_virNOG_elut.tidy	OP_SelaginellaSEC_20160309	Selaginella_SEC_22a_20160309	tr|D8RD18|D8RD18_SELML	1	195.8490013	selml	0.003289473684210526	1	0.28228108474635	0.2006578947368421
selml_OP_SelaginellaSEC_20160309_virNOG_elut.tidy	OP_SelaginellaSEC_20160309	Selaginella_SEC_22a_20160309	tr|D8REH5|D8REH5_SELML	1	246.868489033	selml	0.003289473684210526	0.5	0.5508714707445583	0.2236842105263158
selml_OP_SelaginellaSEC_20160309_virNOG_elut.tidy	OP_SelaginellaSEC_20160309	Selaginella_SEC_22a_20160309	tr|D8RFE0|D8RFE0_SELML	1	497.519640398	selml	0.003289473684210526	1	1	1
selml_OP_SelaginellaSEC_20160309_virNOG_elut.tidy	OP_SelaginellaSEC_20160309	Selaginella_SEC_22a_20160309	tr|D8RFN4|D8RFN4_SELML	1	150.180175884	selml	0.003289473684210526	1	1	1
selml_OP_SelaginellaSEC_20160309_virNOG_elut.tidy	OP_SelaginellaSEC_20160309	Selaginella_SEC_22a_20160309	tr|D8RG88|D8RG88_SELML	2	391.240411475	selml	0.006578947368421052	0.15384615384615385	0.13293462666683248	0.05482456140350877
selml_OP_SelaginellaSEC_20160309_virNOG_elut.tidy	OP_SelaginellaSEC_20160309	Selaginella_SEC_22a_20160309	tr|D8RGB1|D8RGB1_SELML	1	595.26338106	selml	0.003289473684210526	1	1	1
selml_OP_SelaginellaSEC_20160309_virNOG_elut.tidy	OP_SelaginellaSEC_20160309	Selaginella_SEC_22a_20160309	tr|D8RGK8|D8RGK8_SELML	1	227.193256072	selml	0.003289473684210526	1	1	1
selml_OP_SelaginellaSEC_20160309_virNOG_elut.tidy	OP_SelaginellaSEC_20160309	Selaginella_SEC_22a_20160309	tr|D8RGS3|D8RGS3_SELML	1	256.384147156	selml	0.003289473684210526	1	0.7324342124066859	0.28289473684210525
selml_OP_SelaginellaSEC_20160309_virNOG_elut.tidy	OP_SelaginellaSEC_20160309	Selaginella_SEC_22a_20160309	tr|D8RHB4|D8RHB4_SELML	1	157.378661759	selml	0.003289473684210526	1	0.9985944083603256	0.49671052631578944
selml_OP_SelaginellaSEC_20160309_virNOG_elut.tidy	OP_SelaginellaSEC_20160309	Selaginella_SEC_22a_20160309	tr|D8RHB7|D8RHB7_SELML	1	353.538311801	selml	0.003289473684210526	0.25	0.2530276155690088	0.11732456140350876
selml_OP_SelaginellaSEC_20160309_virNOG_elut.tidy	OP_SelaginellaSEC_20160309	Selaginella_SEC_22a_20160309	tr|D8RIM0|D8RIM0_SELML	2	191.053020136	selml	0.006578947368421052	1	1	1
selml_OP_SelaginellaSEC_20160309_virNOG_elut.tidy	OP_SelaginellaSEC_20160309	Selaginella_SEC_22a_20160309	tr|D8RIW4|D8RIW4_SELML	1	53.7390552346	selml	0.003289473684210526	0.5	0.11330189446628078	0.10690789473684209
selml_OP_SelaginellaSEC_20160309_virNOG_elut.tidy	OP_SelaginellaSEC_20160309	Selaginella_SEC_22a_20160309	tr|D8RJF3|D8RJF3_SELML	1	119.016948798	selml	0.003289473684210526	1	1	1
selml_OP_SelaginellaSEC_20160309_virNOG_elut.tidy	OP_SelaginellaSEC_20160309	Selaginella_SEC_22a_20160309	tr|D8RJG7|D8RJG7_SELML	1	109.707946786	selml	0.003289473684210526	1	1	1
selml_OP_SelaginellaSEC_20160309_virNOG_elut.tidy	OP_SelaginellaSEC_20160309	Selaginella_SEC_22a_20160309	tr|D8RJM8|D8RJM8_SELML	4	3177.55012312	selml	0.013157894736842105	1	1	0.5657894736842105
selml_OP_SelaginellaSEC_20160309_virNOG_elut.tidy	OP_SelaginellaSEC_20160309	Selaginella_SEC_22a_20160309	tr|D8RK78|D8RK78_SELML	1	60.9994813018	selml	0.003289473684210526	1	1	0.5361842105263157
selml_OP_SelaginellaSEC_20160309_virNOG_elut.tidy	OP_SelaginellaSEC_20160309	Selaginella_SEC_22a_20160309	tr|D8RK86|D8RK86_SELML	1	522.264003465	selml	0.003289473684210526	1	1	0.3519736842105263
selml_OP_SelaginellaSEC_20160309_virNOG_elut.tidy	OP_SelaginellaSEC_20160309	Selaginella_SEC_22a_20160309	tr|D8RL08|D8RL08_SELML	1	94.6808063579	selml	0.003289473684210526	1	0.054507165402818726	0.1118421052631579
selml_OP_SelaginellaSEC_20160309_virNOG_elut.tidy	OP_SelaginellaSEC_20160309	Selaginella_SEC_22a_20160309	tr|D8RL79|D8RL79_SELML	1	999.706842454	selml	0.003289473684210526	1	1	1
selml_OP_SelaginellaSEC_20160309_virNOG_elut.tidy	OP_SelaginellaSEC_20160309	Selaginella_SEC_22a_20160309	tr|D8RMU4|D8RMU4_SELML	1	194.637920903	selml	0.003289473684210526	0.5	0.4300400535965851	0.2236842105263158
selml_OP_SelaginellaSEC_20160309_virNOG_elut.tidy	OP_SelaginellaSEC_20160309	Selaginella_SEC_22a_20160309	tr|D8RNE9|D8RNE9_SELML	1	92.5050149268	selml	0.003289473684210526	1	0.2641970442399067	0.21381578947368418
selml_OP_SelaginellaSEC_20160309_virNOG_elut.tidy	OP_SelaginellaSEC_20160309	Selaginella_SEC_22a_20160309	tr|D8RNY8|D8RNY8_SELML	1	122.832126251	selml	0.003289473684210526	1	1	1
selml_OP_SelaginellaSEC_20160309_virNOG_elut.tidy	OP_SelaginellaSEC_20160309	Selaginella_SEC_22a_20160309	tr|D8RP12|D8RP12_SELML	1	1173.18638765	selml	0.003289473684210526	1	1	1
selml_OP_SelaginellaSEC_20160309_virNOG_elut.tidy	OP_SelaginellaSEC_20160309	Selaginella_SEC_22a_20160309	tr|D8RQE0|D8RQE0_SELML	2	970.729832528	selml	0.006578947368421052	0.5	0.449345829080409	0.2236842105263158
selml_OP_SelaginellaSEC_20160309_virNOG_elut.tidy	OP_SelaginellaSEC_20160309	Selaginella_SEC_22a_20160309	tr|D8RQS3|D8RQS3_SELML	1	380.636763323	selml	0.003289473684210526	0.5	0.4300400535955909	0.28289473684210525
selml_OP_SelaginellaSEC_20160309_virNOG_elut.tidy	OP_SelaginellaSEC_20160309	Selaginella_SEC_22a_20160309	tr|D8RRF6|D8RRF6_SELML	1	342.562740789	selml	0.003289473684210526	1	0.3845506613081301	0.2236842105263158
selml_OP_SelaginellaSEC_20160309_virNOG_elut.tidy	OP_SelaginellaSEC_20160309	Selaginella_SEC_22a_20160309	tr|D8RS58|D8RS58_SELML	2	326.105310513	selml	0.006578947368421052	0.5	0.27609334174096145	0.14144736842105263
selml_OP_SelaginellaSEC_20160309_virNOG_elut.tidy	OP_SelaginellaSEC_20160309	Selaginella_SEC_22a_20160309	tr|D8RSI1|D8RSI1_SELML	6	1924.07565174	selml	0.019736842105263157	0.6	0.7125674808873399	0.29802631578947364
selml_OP_SelaginellaSEC_20160309_virNOG_elut.tidy	OP_SelaginellaSEC_20160309	Selaginella_SEC_22a_20160309	tr|D8RTX4|D8RTX4_SELML	1	202.673008313	selml	0.003289473684210526	1	1	0.5921052631578947
selml_OP_SelaginellaSEC_20160309_virNOG_elut.tidy	OP_SelaginellaSEC_20160309	Selaginella_SEC_22a_20160309	tr|D8RU95|D8RU95_SELML	1	223.590826008	selml	0.003289473684210526	0.3333333333333333	0.1529820057193486	0.11842105263157894
selml_OP_SelaginellaSEC_20160309_virNOG_elut.tidy	OP_SelaginellaSEC_20160309	Selaginella_SEC_22a_20160309	tr|D8RUU8|D8RUU8_SELML	1	188.933778051	selml	0.003289473684210526	1	0.9259744963890332	0.5164473684210525
selml_OP_SelaginellaSEC_20160309_virNOG_elut.tidy	OP_SelaginellaSEC_20160309	Selaginella_SEC_22a_20160309	tr|D8RWI4|D8RWI4_SELML	1	274.294609398	selml	0.003289473684210526	0.3333333333333333	0.26134425976990444	0.125
selml_OP_SelaginellaSEC_20160309_virNOG_elut.tidy	OP_SelaginellaSEC_20160309	Selaginella_SEC_22a_20160309	tr|D8RWS6|D8RWS6_SELML	2	566.21149817	selml	0.006578947368421052	1	0.2836098997248753	0.2006578947368421
selml_OP_SelaginellaSEC_20160309_virNOG_elut.tidy	OP_SelaginellaSEC_20160309	Selaginella_SEC_22a_20160309	tr|D8RZ57|D8RZ57_SELML	1	456.981003032	selml	0.003289473684210526	1	0.373256924910868	0.28289473684210525
selml_OP_SelaginellaSEC_20160309_virNOG_elut.tidy	OP_SelaginellaSEC_20160309	Selaginella_SEC_22a_20160309	tr|D8RZF0|D8RZF0_SELML	1	90.5078825004	selml	0.003289473684210526	1	0.24661730410868096	0.24013157894736842
selml_OP_SelaginellaSEC_20160309_virNOG_elut.tidy	OP_SelaginellaSEC_20160309	Selaginella_SEC_22a_20160309	tr|D8RZZ1|D8RZZ1_SELML	3	408.798051826	selml	0.009868421052631578	0.21428571428571427	0.16360796891243057	0.14144736842105263
selml_OP_SelaginellaSEC_20160309_virNOG_elut.tidy	OP_SelaginellaSEC_20160309	Selaginella_SEC_22a_20160309	tr|D8S036|D8S036_SELML	1	138.588547804	selml	0.003289473684210526	1	0.8608342553006794	0.3355263157894737
selml_OP_SelaginellaSEC_20160309_virNOG_elut.tidy	OP_SelaginellaSEC_20160309	Selaginella_SEC_22a_20160309	tr|D8S184|D8S184_SELML	1	115.205294882	selml	0.003289473684210526	1	1	0.700657894736842
selml_OP_SelaginellaSEC_20160309_virNOG_elut.tidy	OP_SelaginellaSEC_20160309	Selaginella_SEC_22a_20160309	tr|D8S302|D8S302_SELML	1	462.115621044	selml	0.003289473684210526	1	0.7229360444847768	0.3519736842105263
selml_OP_SelaginellaSEC_20160309_virNOG_elut.tidy	OP_SelaginellaSEC_20160309	Selaginella_SEC_22a_20160309	tr|D8S3U7|D8S3U7_SELML	1	47.0037603119	selml	0.003289473684210526	1	0.15638997028362184	0.28289473684210525
selml_OP_SelaginellaSEC_20160309_virNOG_elut.tidy	OP_SelaginellaSEC_20160309	Selaginella_SEC_22a_20160309	tr|D8S434|D8S434_SELML	1	65.1715959956	selml	0.003289473684210526	1	1	1
selml_OP_SelaginellaSEC_20160309_virNOG_elut.tidy	OP_SelaginellaSEC_20160309	Selaginella_SEC_22a_20160309	tr|D8S4Q0|D8S4Q0_SELML	1	83.0973300023	selml	0.003289473684210526	1	0.5413644178662694	0.28289473684210525
selml_OP_SelaginellaSEC_20160309_virNOG_elut.tidy	OP_SelaginellaSEC_20160309	Selaginella_SEC_22a_20160309	tr|D8S5E0|D8S5E0_SELML	1	209.588705315	selml	0.003289473684210526	1	1	1
selml_OP_SelaginellaSEC_20160309_virNOG_elut.tidy	OP_SelaginellaSEC_20160309	Selaginella_SEC_22a_20160309	tr|D8S6C1|D8S6C1_SELML	1	436.86145764	selml	0.003289473684210526	1	1	1
selml_OP_SelaginellaSEC_20160309_virNOG_elut.tidy	OP_SelaginellaSEC_20160309	Selaginella_SEC_22a_20160309	tr|D8S7J3|D8S7J3_SELML	3	1464.65872032	selml	0.009868421052631578	0.6	0.16109242019454342	0.17763157894736842
selml_OP_SelaginellaSEC_20160309_virNOG_elut.tidy	OP_SelaginellaSEC_20160309	Selaginella_SEC_22a_20160309	tr|D8S7L9|D8S7L9_SELML	1	625.327188185	selml	0.003289473684210526	1	1	0.6611842105263158
selml_OP_SelaginellaSEC_20160309_virNOG_elut.tidy	OP_SelaginellaSEC_20160309	Selaginella_SEC_22a_20160309	tr|D8S889|D8S889_SELML	2	2061.56843473	selml	0.006578947368421052	0.6666666666666666	0.6063346495160427	0.39473684210526316
selml_OP_SelaginellaSEC_20160309_virNOG_elut.tidy	OP_SelaginellaSEC_20160309	Selaginella_SEC_22a_20160309	tr|D8S8M4|D8S8M4_SELML	1	28.2527788033	selml	0.003289473684210526	0.03571428571428571	0.019984756017842022	0.011865601503759397
selml_OP_SelaginellaSEC_20160309_virNOG_elut.tidy	OP_SelaginellaSEC_20160309	Selaginella_SEC_22a_20160309	tr|D8SCA8|D8SCA8_SELML	5	408.805294881	selml	0.01644736842105263	0.29411764705882354	0.10775378185423935	0.08576127819548872
selml_OP_SelaginellaSEC_20160309_virNOG_elut.tidy	OP_SelaginellaSEC_20160309	Selaginella_SEC_22a_20160309	tr|D8SDS3|D8SDS3_SELML	1	217.442221952	selml	0.003289473684210526	1	0.13587490902114507	0.12171052631578946
selml_OP_SelaginellaSEC_20160309_virNOG_elut.tidy	OP_SelaginellaSEC_20160309	Selaginella_SEC_22a_20160309	tr|D8SE17|D8SE17_SELML	1	81.7930863896	selml	0.003289473684210526	1	1	1
selml_OP_SelaginellaSEC_20160309_virNOG_elut.tidy	OP_SelaginellaSEC_20160309	Selaginella_SEC_22a_20160309	tr|D8SEB7|D8SEB7_SELML	1	212.579820506	selml	0.003289473684210526	1	1	0.3289473684210526
selml_OP_SelaginellaSEC_20160309_virNOG_elut.tidy	OP_SelaginellaSEC_20160309	Selaginella_SEC_22a_20160309	tr|D8SFM0|D8SFM0_SELML	1	133.746722133	selml	0.003289473684210526	0.25	0.07937186860081097	0.07730263157894737
selml_OP_SelaginellaSEC_20160309_virNOG_elut.tidy	OP_SelaginellaSEC_20160309	Selaginella_SEC_22a_20160309	tr|D8SFM7|D8SFM7_SELML	1	257.696054341	selml	0.003289473684210526	0.16666666666666666	0.1279532150723137	0.05526315789473684
selml_OP_SelaginellaSEC_20160309_virNOG_elut.tidy	OP_SelaginellaSEC_20160309	Selaginella_SEC_22a_20160309	tr|D8SGI1|D8SGI1_SELML	1	475.221841389	selml	0.003289473684210526	1	1	1
selml_OP_SelaginellaSEC_20160309_virNOG_elut.tidy	OP_SelaginellaSEC_20160309	Selaginella_SEC_22a_20160309	tr|D8SJ69|D8SJ69_SELML	1	178.54953522	selml	0.003289473684210526	1	0.8487773725247567	0.5131578947368421
selml_OP_SelaginellaSEC_20160309_virNOG_elut.tidy	OP_SelaginellaSEC_20160309	Selaginella_SEC_22a_20160309	tr|D8SJD4|D8SJD4_SELML	1	93.4468395863	selml	0.003289473684210526	1	0.21662126723925515	0.27631578947368424
selml_OP_SelaginellaSEC_20160309_virNOG_elut.tidy	OP_SelaginellaSEC_20160309	Selaginella_SEC_22a_20160309	tr|D8SJP4|D8SJP4_SELML	1	137.063842278	selml	0.003289473684210526	1	0.796816175465778	0.3289473684210526
selml_OP_SelaginellaSEC_20160309_virNOG_elut.tidy	OP_SelaginellaSEC_20160309	Selaginella_SEC_22a_20160309	tr|D8SK01|D8SK01_SELML	2	96.4069833197	selml	0.006578947368421052	1	0.11553444454383328	0.21710526315789472
selml_OP_SelaginellaSEC_20160309_virNOG_elut.tidy	OP_SelaginellaSEC_20160309	Selaginella_SEC_22a_20160309	tr|D8SKC9|D8SKC9_SELML	1	310.324121777	selml	0.003289473684210526	1	1	1
selml_OP_SelaginellaSEC_20160309_virNOG_elut.tidy	OP_SelaginellaSEC_20160309	Selaginella_SEC_22a_20160309	tr|D8SM12|D8SM12_SELML	1	219.89034577	selml	0.003289473684210526	1	0.86008010719161	0.49671052631578944
selml_OP_SelaginellaSEC_20160309_virNOG_elut.tidy	OP_SelaginellaSEC_20160309	Selaginella_SEC_22a_20160309	tr|D8SMI6|D8SMI6_SELML	1	57.7205407023	selml	0.003289473684210526	1	0.13031193429757815	0.319078947368421
selml_OP_SelaginellaSEC_20160309_virNOG_elut.tidy	OP_SelaginellaSEC_20160309	Selaginella_SEC_22a_20160309	tr|D8SPX1|D8SPX1_SELML	1	70.8701153468	selml	0.003289473684210526	0.05263157894736842	0.028332119565792038	0.019349845201238388
selml_OP_SelaginellaSEC_20160309_virNOG_elut.tidy	OP_SelaginellaSEC_20160309	Selaginella_SEC_22a_20160309	tr|D8SQA2|D8SQA2_SELML	2	179.861327724	selml	0.006578947368421052	1	1	0.42763157894736836
selml_OP_SelaginellaSEC_20160309_virNOG_elut.tidy	OP_SelaginellaSEC_20160309	Selaginella_SEC_22a_20160309	tr|D8SSF9|D8SSF9_SELML	1	101.010946229	selml	0.003289473684210526	1	0.2286097442626998	0.27631578947368424
selml_OP_SelaginellaSEC_20160309_virNOG_elut.tidy	OP_SelaginellaSEC_20160309	Selaginella_SEC_22a_20160309	tr|D8SSR1|D8SSR1_SELML	1	553.630878037	selml	0.003289473684210526	1	1	1
selml_OP_SelaginellaSEC_20160309_virNOG_elut.tidy	OP_SelaginellaSEC_20160309	Selaginella_SEC_22a_20160309	tr|D8STF4|D8STF4_SELML	1	374.498798519	selml	0.003289473684210526	0.5	0.4413642337145355	0.24835526315789472
selml_OP_SelaginellaSEC_20160309_virNOG_elut.tidy	OP_SelaginellaSEC_20160309	Selaginella_SEC_22a_20160309	tr|D8STR0|D8STR0_SELML	1	130.704312308	selml	0.003289473684210526	1	0.07774158125619349	0.11842105263157894
selml_OP_SelaginellaSEC_20160309_virNOG_elut.tidy	OP_SelaginellaSEC_20160309	Selaginella_SEC_22a_20160309	tr|D8SWS5|D8SWS5_SELML	1	44.3320173968	selml	0.003289473684210526	1	0.009976532030809804	0.023026315789473683
selml_OP_SelaginellaSEC_20160309_virNOG_elut.tidy	OP_SelaginellaSEC_20160309	Selaginella_SEC_22a_20160309	tr|D8SY76|D8SY76_SELML	1	724.373018505	selml	0.003289473684210526	0.3333333333333333	0.04513064239988508	0.036184210526315784
selml_OP_SelaginellaSEC_20160309_virNOG_elut.tidy	OP_SelaginellaSEC_20160309	Selaginella_SEC_22a_20160309	tr|D8SYC9|D8SYC9_SELML	1	141.152433369	selml	0.003289473684210526	1	0.3035490192245686	0.3355263157894737
selml_OP_SelaginellaSEC_20160309_virNOG_elut.tidy	OP_SelaginellaSEC_20160309	Selaginella_SEC_22a_20160309	tr|D8SZ26|D8SZ26_SELML	1	132.054538336	selml	0.003289473684210526	1	1	1
selml_OP_SelaginellaSEC_20160309_virNOG_elut.tidy	OP_SelaginellaSEC_20160309	Selaginella_SEC_22a_20160309	tr|D8SZT9|D8SZT9_SELML	1	430.56879675	selml	0.003289473684210526	1	0.8395503287118015	0.3322368421052631
selml_OP_SelaginellaSEC_20160309_virNOG_elut.tidy	OP_SelaginellaSEC_20160309	Selaginella_SEC_22a_20160309	tr|D8T0E6|D8T0E6_SELML	1	159.083123799	selml	0.003289473684210526	1	1	1
selml_OP_SelaginellaSEC_20160309_virNOG_elut.tidy	OP_SelaginellaSEC_20160309	Selaginella_SEC_22a_20160309	tr|D8T0I9|D8T0I9_SELML	2	629.514647034	selml	0.006578947368421052	0.2857142857142857	0.18033931434220474	0.11842105263157894
selml_OP_SelaginellaSEC_20160309_virNOG_elut.tidy	OP_SelaginellaSEC_20160309	Selaginella_SEC_22a_20160309	tr|D8T287|D8T287_SELML	2	1083.18721389	selml	0.006578947368421052	1	1	1
selml_OP_SelaginellaSEC_20160309_virNOG_elut.tidy	OP_SelaginellaSEC_20160309	Selaginella_SEC_22a_20160309	tr|D8T2M9|D8T2M9_SELML	16	1968.50786472	selml	0.05263157894736842	0.2222222222222222	0.19129955068875726	0.11052631578947368
selml_OP_SelaginellaSEC_20160309_virNOG_elut.tidy	OP_SelaginellaSEC_20160309	Selaginella_SEC_22a_20160309	tr|D8T2N1|D8T2N1_SELML	2	2319.26448907	selml	0.006578947368421052	0.5	0.2725358270140185	0.13815789473684212
selml_OP_SelaginellaSEC_20160309_virNOG_elut.tidy	OP_SelaginellaSEC_20160309	Selaginella_SEC_22a_20160309	tr|D8T376|D8T376_SELML	1	255.867243633	selml	0.003289473684210526	1	1	1
selml_OP_SelaginellaSEC_20160309_virNOG_elut.tidy	OP_SelaginellaSEC_20160309	Selaginella_SEC_22a_20160309	tr|D8T3T7|D8T3T7_SELML	1	138.983753241	selml	0.003289473684210526	1	0.8600801071896432	0.5361842105263157
selml_OP_SelaginellaSEC_20160309_virNOG_elut.tidy	OP_SelaginellaSEC_20160309	Selaginella_SEC_22a_20160309	tr|D8T4J6|D8T4J6_SELML	1	164.823416935	selml	0.003289473684210526	0.3333333333333333	0.1833191345500679	0.09210526315789473
selml_OP_SelaginellaSEC_20160309_virNOG_elut.tidy	OP_SelaginellaSEC_20160309	Selaginella_SEC_22a_20160309	tr|D8T4V2|D8T4V2_SELML	1	132.245306344	selml	0.003289473684210526	1	0.8542765037956294	0.375
selml_OP_SelaginellaSEC_20160309_virNOG_elut.tidy	OP_SelaginellaSEC_20160309	Selaginella_SEC_22a_20160309	tr|D8T5U3|D8T5U3_SELML	2	317.523205095	selml	0.006578947368421052	0.08333333333333333	0.06872933104731525	0.06075851393188854
selml_OP_SelaginellaSEC_20160309_virNOG_elut.tidy	OP_SelaginellaSEC_20160309	Selaginella_SEC_22a_20160309	tr|D8T712|D8T712_SELML	1	311.577956613	selml	0.003289473684210526	0.5	0.1837162756780058	0.26809210526315785
selml_OP_SelaginellaSEC_20160309_virNOG_elut.tidy	OP_SelaginellaSEC_20160309	Selaginella_SEC_22a_20160309	tr|D8T7Y4|D8T7Y4_SELML	1	441.421324173	selml	0.003289473684210526	1	1	1
selml_OP_SelaginellaSEC_20160309_virNOG_elut.tidy	OP_SelaginellaSEC_20160309	Selaginella_SEC_22a_20160309	tr|D8T860|D8T860_SELML	4	4037.33416087	selml	0.013157894736842105	1	1	1
selml_OP_SelaginellaSEC_20160309_virNOG_elut.tidy	OP_SelaginellaSEC_20160309	Selaginella_SEC_22a_20160309	tr|D8T888|D8T888_SELML	1	41.4414030963	selml	0.003289473684210526	0.5	0.028931942889429473	0.023026315789473683
selml_OP_SelaginellaSEC_20160309_virNOG_elut.tidy	OP_SelaginellaSEC_20160309	Selaginella_SEC_22a_20160309	tr|D8T9C7|D8T9C7_SELML	4	5529.85415434	selml	0.013157894736842105	1	0.48139351893130605	0.3684210526315789
selml_OP_SelaginellaSEC_20160309_virNOG_elut.tidy	OP_SelaginellaSEC_20160309	Selaginella_SEC_22a_20160309	tr|D8T9I4|D8T9I4_SELML	1	159.515023683	selml	0.003289473684210526	1	0.8554830518306531	0.4144736842105263
selml_OP_SelaginellaSEC_20160309_virNOG_elut.tidy	OP_SelaginellaSEC_20160309	Selaginella_SEC_22a_20160309	tr|D8T9T4|D8T9T4_SELML	1	579.816122268	selml	0.003289473684210526	0.125	0.032664543590597464	0.032072368421052634
selml_OP_SelaginellaSEC_20160309_virNOG_elut.tidy	OP_SelaginellaSEC_20160309	Selaginella_SEC_22a_20160309	tr|D8TB20|D8TB20_SELML	1	270.580857059	selml	0.003289473684210526	1	1	1
selml_OP_SelaginellaSEC_20160309_virNOG_elut.tidy	OP_SelaginellaSEC_20160309	Selaginella_SEC_22a_20160309	tr|D8TB65|D8TB65_SELML	2	98.7557782444	selml	0.006578947368421052	0.05714285714285714	0.04467690114928979	0.021428571428571425
selml_OP_SelaginellaSEC_20160309_virNOG_elut.tidy	OP_SelaginellaSEC_20160309	Selaginella_SEC_22a_20160309	tr|D8TCJ6|D8TCJ6_SELML	1	178.139251182	selml	0.003289473684210526	1	0.9287520170869906	0.49671052631578944
selml_OP_SelaginellaSEC_20160309_virNOG_elut.tidy	OP_SelaginellaSEC_20160309	Selaginella_SEC_22a_20160309	tr|D8TD35|D8TD35_SELML	1	613.448147922	selml	0.003289473684210526	1	0.31139307165600405	0.3026315789473684
selml_OP_SelaginellaSEC_20160309_virNOG_elut.tidy	OP_SelaginellaSEC_20160309	Selaginella_SEC_22a_20160309	tr|D8TDL1|D8TDL1_SELML	1	130.889184037	selml	0.003289473684210526	1	0.3722776532470824	0.21381578947368418
selml_OP_SelaginellaSEC_20160309_virNOG_elut.tidy	OP_SelaginellaSEC_20160309	Selaginella_SEC_22a_20160309	tr|D8TEL9|D8TEL9_SELML	1	1299.38279708	selml	0.003289473684210526	1	1	1
selml_OP_SelaginellaSEC_20160309_virNOG_elut.tidy	OP_SelaginellaSEC_20160309	Selaginella_SEC_23a_20160309	ENOG411DPMX	2	130.914671835	selml	0.009389671361502348	0.2857142857142857	0.19117545681176745	0.13547954393024814
selml_OP_SelaginellaSEC_20160309_virNOG_elut.tidy	OP_SelaginellaSEC_20160309	Selaginella_SEC_23a_20160309	ENOG411DPN6	22	339.165973883	selml	0.10328638497652583	0.19130434782608696	0.1630519286592879	0.1356195141865687
selml_OP_SelaginellaSEC_20160309_virNOG_elut.tidy	OP_SelaginellaSEC_20160309	Selaginella_SEC_23a_20160309	ENOG411DPN8	8	918.565816036	selml	0.03755868544600939	1	0.6181538313841067	0.6103286384976525
selml_OP_SelaginellaSEC_20160309_virNOG_elut.tidy	OP_SelaginellaSEC_20160309	Selaginella_SEC_23a_20160309	ENOG411DPNP	8	591.511949666	selml	0.03755868544600939	0.5714285714285714	0.6425434170918916	0.43625857710364757
selml_OP_SelaginellaSEC_20160309_virNOG_elut.tidy	OP_SelaginellaSEC_20160309	Selaginella_SEC_23a_20160309	ENOG411DPNQ	1	47.2187240468	selml	0.004694835680751174	0.25	0.07551522127675311	0.15140845070422534
selml_OP_SelaginellaSEC_20160309_virNOG_elut.tidy	OP_SelaginellaSEC_20160309	Selaginella_SEC_23a_20160309	ENOG411DPNT	2	111.095960249	selml	0.009389671361502348	1	1	0.9577464788732395
selml_OP_SelaginellaSEC_20160309_virNOG_elut.tidy	OP_SelaginellaSEC_20160309	Selaginella_SEC_23a_20160309	ENOG411DPNW	1	106.145726284	selml	0.004694835680751174	0.09090909090909091	0.0689308921558042	0.0670081092616304
selml_OP_SelaginellaSEC_20160309_virNOG_elut.tidy	OP_SelaginellaSEC_20160309	Selaginella_SEC_23a_20160309	ENOG411DPP5	7	376.334847733	selml	0.03286384976525822	1	1	1
selml_OP_SelaginellaSEC_20160309_virNOG_elut.tidy	OP_SelaginellaSEC_20160309	Selaginella_SEC_23a_20160309	ENOG411DPPE	1	9.60479009048	selml	0.004694835680751174	1	0.22394345770074173	0.5539906103286385
selml_OP_SelaginellaSEC_20160309_virNOG_elut.tidy	OP_SelaginellaSEC_20160309	Selaginella_SEC_23a_20160309	ENOG411DPPQ	1	24.4362409469	selml	0.004694835680751174	0.5	0.411736296927304	0.363849765258216
selml_OP_SelaginellaSEC_20160309_virNOG_elut.tidy	OP_SelaginellaSEC_20160309	Selaginella_SEC_23a_20160309	ENOG411DPPV	25	240.163092769	selml	0.11737089201877934	0.8620689655172413	0.49288823870832627	0.8685446009389671
selml_OP_SelaginellaSEC_20160309_virNOG_elut.tidy	OP_SelaginellaSEC_20160309	Selaginella_SEC_23a_20160309	ENOG411DPPX	1	86.4253051813	selml	0.004694835680751174	0.034482758620689655	0.034260408402105036	0.025416869030273598
selml_OP_SelaginellaSEC_20160309_virNOG_elut.tidy	OP_SelaginellaSEC_20160309	Selaginella_SEC_23a_20160309	ENOG411DPQC	12	822.976260157	selml	0.056338028169014086	0.75	0.7926135420946205	0.5316901408450704
selml_OP_SelaginellaSEC_20160309_virNOG_elut.tidy	OP_SelaginellaSEC_20160309	Selaginella_SEC_23a_20160309	ENOG411DPQG	1	125.330492174	selml	0.004694835680751174	0.1	0.07005920892931101	0.06924882629107981
selml_OP_SelaginellaSEC_20160309_virNOG_elut.tidy	OP_SelaginellaSEC_20160309	Selaginella_SEC_23a_20160309	ENOG411DPQP	4	244.058018286	selml	0.018779342723004695	1	0.44077834776273145	0.6760563380281691
selml_OP_SelaginellaSEC_20160309_virNOG_elut.tidy	OP_SelaginellaSEC_20160309	Selaginella_SEC_23a_20160309	ENOG411DPQW	1	153.55532659	selml	0.004694835680751174	0.08333333333333333	0.07572616055504368	0.06729264475743349
selml_OP_SelaginellaSEC_20160309_virNOG_elut.tidy	OP_SelaginellaSEC_20160309	Selaginella_SEC_23a_20160309	ENOG411DPR3	6	801.849108404	selml	0.028169014084507043	0.6666666666666666	0.7161897561603188	0.4694835680751174
selml_OP_SelaginellaSEC_20160309_virNOG_elut.tidy	OP_SelaginellaSEC_20160309	Selaginella_SEC_23a_20160309	ENOG411DPR4	1	14.7593802714	selml	0.004694835680751174	0.5	0.11550847991368501	0.11032863849765259
selml_OP_SelaginellaSEC_20160309_virNOG_elut.tidy	OP_SelaginellaSEC_20160309	Selaginella_SEC_23a_20160309	ENOG411DPR8	7	94.2932677965	selml	0.03286384976525822	0.5384615384615384	0.3206031599974032	0.4550379198266523
selml_OP_SelaginellaSEC_20160309_virNOG_elut.tidy	OP_SelaginellaSEC_20160309	Selaginella_SEC_23a_20160309	ENOG411DPRH	1	33.0594992593	selml	0.004694835680751174	0.1	0.04235480496161044	0.046948356807511735
selml_OP_SelaginellaSEC_20160309_virNOG_elut.tidy	OP_SelaginellaSEC_20160309	Selaginella_SEC_23a_20160309	ENOG411DPRN	7	134.273919279	selml	0.03286384976525822	0.30434782608695654	0.14150421596015977	0.12846777635510032
selml_OP_SelaginellaSEC_20160309_virNOG_elut.tidy	OP_SelaginellaSEC_20160309	Selaginella_SEC_23a_20160309	ENOG411DPRP	3	275.412971273	selml	0.014084507042253521	0.75	0.6149870436728522	0.3427230046948357
selml_OP_SelaginellaSEC_20160309_virNOG_elut.tidy	OP_SelaginellaSEC_20160309	Selaginella_SEC_23a_20160309	ENOG411DPRW	20	508.652843507	selml	0.09389671361502347	0.5714285714285714	0.5452723932271947	0.4170118751726042
selml_OP_SelaginellaSEC_20160309_virNOG_elut.tidy	OP_SelaginellaSEC_20160309	Selaginella_SEC_23a_20160309	ENOG411DPRZ	2	48.6915070747	selml	0.009389671361502348	0.2	0.1642689093913903	0.20187793427230047
selml_OP_SelaginellaSEC_20160309_virNOG_elut.tidy	OP_SelaginellaSEC_20160309	Selaginella_SEC_23a_20160309	ENOG411DPS1	1	11.7967319643	selml	0.004694835680751174	1	1	0.8450704225352113
selml_OP_SelaginellaSEC_20160309_virNOG_elut.tidy	OP_SelaginellaSEC_20160309	Selaginella_SEC_23a_20160309	ENOG411DPSD	22	1169.56962189	selml	0.10328638497652583	0.39285714285714285	0.38650328253547084	0.2899963885879379
selml_OP_SelaginellaSEC_20160309_virNOG_elut.tidy	OP_SelaginellaSEC_20160309	Selaginella_SEC_23a_20160309	ENOG411DPSJ	1	18.1887115331	selml	0.004694835680751174	0.07142857142857142	0.0662573826987412	0.042614662332972196
selml_OP_SelaginellaSEC_20160309_virNOG_elut.tidy	OP_SelaginellaSEC_20160309	Selaginella_SEC_23a_20160309	ENOG411DPSM	18	1743.08612688	selml	0.08450704225352113	1	1	1
selml_OP_SelaginellaSEC_20160309_virNOG_elut.tidy	OP_SelaginellaSEC_20160309	Selaginella_SEC_23a_20160309	ENOG411DPSU	15	829.037567569	selml	0.07042253521126761	1	0.7782603869089528	0.9054325955734407
selml_OP_SelaginellaSEC_20160309_virNOG_elut.tidy	OP_SelaginellaSEC_20160309	Selaginella_SEC_23a_20160309	ENOG411DPSY	12	262.920965704	selml	0.056338028169014086	0.631578947368421	0.40369147469999217	0.2850041425020713
selml_OP_SelaginellaSEC_20160309_virNOG_elut.tidy	OP_SelaginellaSEC_20160309	Selaginella_SEC_23a_20160309	ENOG411DPSZ	4	182.730245007	selml	0.018779342723004695	0.4444444444444444	0.40279573712794314	0.2736418511066398
selml_OP_SelaginellaSEC_20160309_virNOG_elut.tidy	OP_SelaginellaSEC_20160309	Selaginella_SEC_23a_20160309	ENOG411DPT0	2	105.895984136	selml	0.009389671361502348	0.25	0.1640135526130456	0.2112676056338028
selml_OP_SelaginellaSEC_20160309_virNOG_elut.tidy	OP_SelaginellaSEC_20160309	Selaginella_SEC_23a_20160309	ENOG411DPT3	27	597.115137831	selml	0.1267605633802817	0.9642857142857143	1	0.8148893360160966
selml_OP_SelaginellaSEC_20160309_virNOG_elut.tidy	OP_SelaginellaSEC_20160309	Selaginella_SEC_23a_20160309	ENOG411DPT7	2	33.7292128723	selml	0.009389671361502348	0.09523809523809523	0.056174045881220734	0.08234019501625137
selml_OP_SelaginellaSEC_20160309_virNOG_elut.tidy	OP_SelaginellaSEC_20160309	Selaginella_SEC_23a_20160309	ENOG411DPTB	1	46.4121858998	selml	0.004694835680751174	1	0.4301563156814097	0.40375586854460094
selml_OP_SelaginellaSEC_20160309_virNOG_elut.tidy	OP_SelaginellaSEC_20160309	Selaginella_SEC_23a_20160309	ENOG411DPTE	9	468.190118194	selml	0.04225352112676056	0.17307692307692307	0.1128284957373547	0.12112676056338027
selml_OP_SelaginellaSEC_20160309_virNOG_elut.tidy	OP_SelaginellaSEC_20160309	Selaginella_SEC_23a_20160309	ENOG411DPTY	5	303.671860337	selml	0.023474178403755867	0.5555555555555556	0.5926822250845353	0.39436619718309857
selml_OP_SelaginellaSEC_20160309_virNOG_elut.tidy	OP_SelaginellaSEC_20160309	Selaginella_SEC_23a_20160309	ENOG411DPUE	8	877.013372211	selml	0.03755868544600939	0.7272727272727273	0.6329321918410902	0.6116700201207244
selml_OP_SelaginellaSEC_20160309_virNOG_elut.tidy	OP_SelaginellaSEC_20160309	Selaginella_SEC_23a_20160309	ENOG411DPUI	24	3309.84090206	selml	0.11267605633802817	0.6486486486486487	0.5969931819144516	0.6658130601792573
selml_OP_SelaginellaSEC_20160309_virNOG_elut.tidy	OP_SelaginellaSEC_20160309	Selaginella_SEC_23a_20160309	ENOG411DPUM	4	240.16199519	selml	0.018779342723004695	1	1	1
selml_OP_SelaginellaSEC_20160309_virNOG_elut.tidy	OP_SelaginellaSEC_20160309	Selaginella_SEC_23a_20160309	ENOG411DPUN	3	187.828871467	selml	0.014084507042253521	0.3	0.16992324710910164	0.10140845070422536
selml_OP_SelaginellaSEC_20160309_virNOG_elut.tidy	OP_SelaginellaSEC_20160309	Selaginella_SEC_23a_20160309	ENOG411DPUQ	2	38.6867718845	selml	0.009389671361502348	1	0.5805066751022233	0.6854460093896714
selml_OP_SelaginellaSEC_20160309_virNOG_elut.tidy	OP_SelaginellaSEC_20160309	Selaginella_SEC_23a_20160309	ENOG411DPUU	2	92.0864040821	selml	0.009389671361502348	0.3333333333333333	0.11648060332661819	0.22159624413145543
selml_OP_SelaginellaSEC_20160309_virNOG_elut.tidy	OP_SelaginellaSEC_20160309	Selaginella_SEC_23a_20160309	ENOG411DPUW	5	218.555639495	selml	0.023474178403755867	0.053763440860215055	0.04710550380079287	0.052414946298797345
selml_OP_SelaginellaSEC_20160309_virNOG_elut.tidy	OP_SelaginellaSEC_20160309	Selaginella_SEC_23a_20160309	ENOG411DPV2	18	1403.66052956	selml	0.08450704225352113	0.6206896551724138	0.2446786373714884	0.2447790189412336
selml_OP_SelaginellaSEC_20160309_virNOG_elut.tidy	OP_SelaginellaSEC_20160309	Selaginella_SEC_23a_20160309	ENOG411DPV6	2	49.0482037216	selml	0.009389671361502348	0.2	0.18401053825833336	0.09483568075117371
selml_OP_SelaginellaSEC_20160309_virNOG_elut.tidy	OP_SelaginellaSEC_20160309	Selaginella_SEC_23a_20160309	ENOG411DPVB	7	271.889842614	selml	0.03286384976525822	0.5384615384615384	0.4628227141677783	0.5991332611050921
selml_OP_SelaginellaSEC_20160309_virNOG_elut.tidy	OP_SelaginellaSEC_20160309	Selaginella_SEC_23a_20160309	ENOG411DPVG	1	19.7129384766	selml	0.004694835680751174	0.5	0.2150508677427374	0.1596244131455399
selml_OP_SelaginellaSEC_20160309_virNOG_elut.tidy	OP_SelaginellaSEC_20160309	Selaginella_SEC_23a_20160309	ENOG411DPVX	25	1306.28777294	selml	0.11737089201877934	0.43103448275862066	0.15996426079844886	0.2728080192868925
selml_OP_SelaginellaSEC_20160309_virNOG_elut.tidy	OP_SelaginellaSEC_20160309	Selaginella_SEC_23a_20160309	ENOG411DPVY	17	2129.64681275	selml	0.07981220657276995	0.7727272727272727	0.6428854324518203	0.6030255607720396
selml_OP_SelaginellaSEC_20160309_virNOG_elut.tidy	OP_SelaginellaSEC_20160309	Selaginella_SEC_23a_20160309	ENOG411DPW0	1	60.8315057909	selml	0.004694835680751174	0.5	0.3069960877471049	0.591549295774648
selml_OP_SelaginellaSEC_20160309_virNOG_elut.tidy	OP_SelaginellaSEC_20160309	Selaginella_SEC_23a_20160309	ENOG411DPW3	1	40.6506433588	selml	0.004694835680751174	0.3333333333333333	0.14267043757688705	0.20187793427230047
selml_OP_SelaginellaSEC_20160309_virNOG_elut.tidy	OP_SelaginellaSEC_20160309	Selaginella_SEC_23a_20160309	ENOG411DPW7	6	84.8009536396	selml	0.028169014084507043	0.5454545454545454	0.5299953454179102	0.33802816901408456
selml_OP_SelaginellaSEC_20160309_virNOG_elut.tidy	OP_SelaginellaSEC_20160309	Selaginella_SEC_23a_20160309	ENOG411DPWC	2	89.3587167724	selml	0.009389671361502348	0.6666666666666666	0.24176261810170913	0.5352112676056339
selml_OP_SelaginellaSEC_20160309_virNOG_elut.tidy	OP_SelaginellaSEC_20160309	Selaginella_SEC_23a_20160309	ENOG411DPWE	3	110.009786214	selml	0.014084507042253521	0.6	0.5249555018893355	0.4253521126760563
selml_OP_SelaginellaSEC_20160309_virNOG_elut.tidy	OP_SelaginellaSEC_20160309	Selaginella_SEC_23a_20160309	ENOG411DPWH	79	2013.21129249	selml	0.37089201877934275	1	1	1
selml_OP_SelaginellaSEC_20160309_virNOG_elut.tidy	OP_SelaginellaSEC_20160309	Selaginella_SEC_23a_20160309	ENOG411DPWM	1	119.272549426	selml	0.004694835680751174	0.3333333333333333	0.4566274735657164	0.13458528951486698
selml_OP_SelaginellaSEC_20160309_virNOG_elut.tidy	OP_SelaginellaSEC_20160309	Selaginella_SEC_23a_20160309	ENOG411DPWP	31	3368.3934745	selml	0.14553990610328638	0.7948717948717948	0.19493952427086994	0.2999004125764689
selml_OP_SelaginellaSEC_20160309_virNOG_elut.tidy	OP_SelaginellaSEC_20160309	Selaginella_SEC_23a_20160309	ENOG411DPX1	6	537.301198421	selml	0.028169014084507043	0.42857142857142855	0.22507122741008823	0.20187793427230047
selml_OP_SelaginellaSEC_20160309_virNOG_elut.tidy	OP_SelaginellaSEC_20160309	Selaginella_SEC_23a_20160309	ENOG411DPX3	4	107.513168652	selml	0.018779342723004695	0.3333333333333333	0.3040897191512562	0.28356807511737087
selml_OP_SelaginellaSEC_20160309_virNOG_elut.tidy	OP_SelaginellaSEC_20160309	Selaginella_SEC_23a_20160309	ENOG411DPX6	6	156.978217479	selml	0.028169014084507043	0.10909090909090909	0.13767382674165862	0.08507042253521126
selml_OP_SelaginellaSEC_20160309_virNOG_elut.tidy	OP_SelaginellaSEC_20160309	Selaginella_SEC_23a_20160309	ENOG411DPX7	1	23.7933908278	selml	0.004694835680751174	0.06666666666666667	0.035706904663288644	0.044861763171622326
selml_OP_SelaginellaSEC_20160309_virNOG_elut.tidy	OP_SelaginellaSEC_20160309	Selaginella_SEC_23a_20160309	ENOG411DPXC	4	295.126674145	selml	0.018779342723004695	0.14285714285714285	0.16980006441521717	0.19651240778001342
selml_OP_SelaginellaSEC_20160309_virNOG_elut.tidy	OP_SelaginellaSEC_20160309	Selaginella_SEC_23a_20160309	ENOG411DPXG	3	49.1261662946	selml	0.014084507042253521	0.5	0.274363684787197	0.3544600938967136
selml_OP_SelaginellaSEC_20160309_virNOG_elut.tidy	OP_SelaginellaSEC_20160309	Selaginella_SEC_23a_20160309	ENOG411DPXM	4	260.711211241	selml	0.018779342723004695	0.3076923076923077	0.3766201806804321	0.3129890453834116
selml_OP_SelaginellaSEC_20160309_virNOG_elut.tidy	OP_SelaginellaSEC_20160309	Selaginella_SEC_23a_20160309	ENOG411DPY1	7	475.99862788	selml	0.03286384976525822	0.875	0.9126910716835698	0.7394366197183099
selml_OP_SelaginellaSEC_20160309_virNOG_elut.tidy	OP_SelaginellaSEC_20160309	Selaginella_SEC_23a_20160309	ENOG411DPY3	1	41.7976324661	selml	0.004694835680751174	0.125	0.08509756353473893	0.05868544600938967
selml_OP_SelaginellaSEC_20160309_virNOG_elut.tidy	OP_SelaginellaSEC_20160309	Selaginella_SEC_23a_20160309	ENOG411DPYB	1	120.007315356	selml	0.004694835680751174	0.3333333333333333	0.26277927977227783	0.1564945226917058
selml_OP_SelaginellaSEC_20160309_virNOG_elut.tidy	OP_SelaginellaSEC_20160309	Selaginella_SEC_23a_20160309	ENOG411DPYC	1	69.0812756372	selml	0.004694835680751174	1	0.7838193729265581	0.28638497652582157
selml_OP_SelaginellaSEC_20160309_virNOG_elut.tidy	OP_SelaginellaSEC_20160309	Selaginella_SEC_23a_20160309	ENOG411DPYH	3	182.957039539	selml	0.014084507042253521	0.3	0.1018329186008371	0.2056338028169014
selml_OP_SelaginellaSEC_20160309_virNOG_elut.tidy	OP_SelaginellaSEC_20160309	Selaginella_SEC_23a_20160309	ENOG411DPYI	1	92.7600806455	selml	0.004694835680751174	0.5	0.33156016196805194	0.30516431924882625
selml_OP_SelaginellaSEC_20160309_virNOG_elut.tidy	OP_SelaginellaSEC_20160309	Selaginella_SEC_23a_20160309	ENOG411DPYQ	28	3138.30684267	selml	0.13145539906103287	0.6363636363636364	0.26575563897491833	0.33192488262910796
selml_OP_SelaginellaSEC_20160309_virNOG_elut.tidy	OP_SelaginellaSEC_20160309	Selaginella_SEC_23a_20160309	ENOG411DPZ8	8	159.333465753	selml	0.03755868544600939	0.20512820512820512	0.132532058549306	0.11535881958417168
selml_OP_SelaginellaSEC_20160309_virNOG_elut.tidy	OP_SelaginellaSEC_20160309	Selaginella_SEC_23a_20160309	ENOG411DPZA	2	60.2245755598	selml	0.009389671361502348	0.18181818181818182	0.11108999811438013	0.07341015791720017
selml_OP_SelaginellaSEC_20160309_virNOG_elut.tidy	OP_SelaginellaSEC_20160309	Selaginella_SEC_23a_20160309	ENOG411DPZS	1	15.3661292203	selml	0.004694835680751174	1	0.09584600260740056	0.1737089201877934
selml_OP_SelaginellaSEC_20160309_virNOG_elut.tidy	OP_SelaginellaSEC_20160309	Selaginella_SEC_23a_20160309	ENOG411DPZT	2	120.306941277	selml	0.009389671361502348	0.6666666666666666	0.3055818297155068	0.431924882629108
selml_OP_SelaginellaSEC_20160309_virNOG_elut.tidy	OP_SelaginellaSEC_20160309	Selaginella_SEC_23a_20160309	ENOG411DQ00	6	304.267867245	selml	0.028169014084507043	0.5454545454545454	0.3156807446407618	0.26917057902973396
selml_OP_SelaginellaSEC_20160309_virNOG_elut.tidy	OP_SelaginellaSEC_20160309	Selaginella_SEC_23a_20160309	ENOG411DQ01	3	314.757681455	selml	0.014084507042253521	0.6	0.26016956495082355	0.2535211267605634
selml_OP_SelaginellaSEC_20160309_virNOG_elut.tidy	OP_SelaginellaSEC_20160309	Selaginella_SEC_23a_20160309	ENOG411DQ03	1	23.5410830201	selml	0.004694835680751174	0.047619047619047616	0.019804498673793625	0.04170118751726042
selml_OP_SelaginellaSEC_20160309_virNOG_elut.tidy	OP_SelaginellaSEC_20160309	Selaginella_SEC_23a_20160309	ENOG411DQ05	1	25.4238669157	selml	0.004694835680751174	0.5	0.17783527904121121	0.1807511737089202
selml_OP_SelaginellaSEC_20160309_virNOG_elut.tidy	OP_SelaginellaSEC_20160309	Selaginella_SEC_23a_20160309	ENOG411DQ0I	1	14.8924148792	selml	0.004694835680751174	0.5	0.14605024047923118	0.16901408450704228
selml_OP_SelaginellaSEC_20160309_virNOG_elut.tidy	OP_SelaginellaSEC_20160309	Selaginella_SEC_23a_20160309	ENOG411DQ0U	1	8.41813667069	selml	0.004694835680751174	0.3333333333333333	0.09066098212788923	0.15179968701095461
selml_OP_SelaginellaSEC_20160309_virNOG_elut.tidy	OP_SelaginellaSEC_20160309	Selaginella_SEC_23a_20160309	ENOG411DQ19	18	319.720563657	selml	0.08450704225352113	0.2222222222222222	0.20426747323034103	0.17303822937625754
selml_OP_SelaginellaSEC_20160309_virNOG_elut.tidy	OP_SelaginellaSEC_20160309	Selaginella_SEC_23a_20160309	ENOG411DQ1P	3	250.733775341	selml	0.014084507042253521	0.6	0.4442619627944883	0.3591549295774648
selml_OP_SelaginellaSEC_20160309_virNOG_elut.tidy	OP_SelaginellaSEC_20160309	Selaginella_SEC_23a_20160309	ENOG411DQ1S	7	759.169433769	selml	0.03286384976525822	0.7	0.21923773919108322	0.23004694835680753
selml_OP_SelaginellaSEC_20160309_virNOG_elut.tidy	OP_SelaginellaSEC_20160309	Selaginella_SEC_23a_20160309	ENOG411DQ1T	1	11.1318702888	selml	0.004694835680751174	1	0.08253826033991188	0.16901408450704228
selml_OP_SelaginellaSEC_20160309_virNOG_elut.tidy	OP_SelaginellaSEC_20160309	Selaginella_SEC_23a_20160309	ENOG411DQ1U	1	92.2258187276	selml	0.004694835680751174	0.3333333333333333	0.473514059540858	0.2699530516431925
selml_OP_SelaginellaSEC_20160309_virNOG_elut.tidy	OP_SelaginellaSEC_20160309	Selaginella_SEC_23a_20160309	ENOG411DQ20	16	258.78694986	selml	0.07511737089201878	0.5	0.4655913764592648	0.4662457503642545
selml_OP_SelaginellaSEC_20160309_virNOG_elut.tidy	OP_SelaginellaSEC_20160309	Selaginella_SEC_23a_20160309	ENOG411DQ21	1	80.8862701121	selml	0.004694835680751174	0.3333333333333333	0.328537818783372	0.3544600938967136
selml_OP_SelaginellaSEC_20160309_virNOG_elut.tidy	OP_SelaginellaSEC_20160309	Selaginella_SEC_23a_20160309	ENOG411DQ23	2	24.7648232132	selml	0.009389671361502348	0.2857142857142857	0.14970844739340644	0.3179074446680081
selml_OP_SelaginellaSEC_20160309_virNOG_elut.tidy	OP_SelaginellaSEC_20160309	Selaginella_SEC_23a_20160309	ENOG411DQ27	2	240.788333143	selml	0.009389671361502348	0.4	0.3726118941576737	0.1971830985915493
selml_OP_SelaginellaSEC_20160309_virNOG_elut.tidy	OP_SelaginellaSEC_20160309	Selaginella_SEC_23a_20160309	ENOG411DQ28	2	274.788343111	selml	0.009389671361502348	0.3333333333333333	0.2419871723607623	0.18967136150234742
selml_OP_SelaginellaSEC_20160309_virNOG_elut.tidy	OP_SelaginellaSEC_20160309	Selaginella_SEC_23a_20160309	ENOG411DQ2C	8	477.979553914	selml	0.03755868544600939	0.47058823529411764	0.38857221661746794	0.2704225352112676
selml_OP_SelaginellaSEC_20160309_virNOG_elut.tidy	OP_SelaginellaSEC_20160309	Selaginella_SEC_23a_20160309	ENOG411DQ33	10	667.54633705	selml	0.046948356807511735	0.7142857142857143	0.1722791358885354	0.3286384976525822
selml_OP_SelaginellaSEC_20160309_virNOG_elut.tidy	OP_SelaginellaSEC_20160309	Selaginella_SEC_23a_20160309	ENOG411DQ3C	9	725.767748309	selml	0.04225352112676056	0.6428571428571429	0.3451437096525424	0.2535211267605634
selml_OP_SelaginellaSEC_20160309_virNOG_elut.tidy	OP_SelaginellaSEC_20160309	Selaginella_SEC_23a_20160309	ENOG411DQ3F	1	44.3103933621	selml	0.004694835680751174	0.06666666666666667	0.03734865973330863	0.044861763171622326
selml_OP_SelaginellaSEC_20160309_virNOG_elut.tidy	OP_SelaginellaSEC_20160309	Selaginella_SEC_23a_20160309	ENOG411DQ3G	14	2421.04097312	selml	0.06572769953051644	1	0.8233265817682225	0.6134585289514868
selml_OP_SelaginellaSEC_20160309_virNOG_elut.tidy	OP_SelaginellaSEC_20160309	Selaginella_SEC_23a_20160309	ENOG411DQ3P	1	15.3778023423	selml	0.004694835680751174	0.3333333333333333	0.15047600534238073	0.20187793427230047
selml_OP_SelaginellaSEC_20160309_virNOG_elut.tidy	OP_SelaginellaSEC_20160309	Selaginella_SEC_23a_20160309	ENOG411DQ3S	12	1075.11866031	selml	0.056338028169014086	0.8	0.7218553463048175	0.7243460764587525
selml_OP_SelaginellaSEC_20160309_virNOG_elut.tidy	OP_SelaginellaSEC_20160309	Selaginella_SEC_23a_20160309	ENOG411DQ3U	7	153.183168549	selml	0.03286384976525822	0.875	0.6610575964483004	0.4694835680751174
selml_OP_SelaginellaSEC_20160309_virNOG_elut.tidy	OP_SelaginellaSEC_20160309	Selaginella_SEC_23a_20160309	ENOG411DQ47	3	195.801409265	selml	0.014084507042253521	1	0.35808171452548426	0.6056338028169014
selml_OP_SelaginellaSEC_20160309_virNOG_elut.tidy	OP_SelaginellaSEC_20160309	Selaginella_SEC_23a_20160309	ENOG411DQ4D	4	42.3123119638	selml	0.018779342723004695	0.6666666666666666	0.14757773446453437	0.13145539906103287
selml_OP_SelaginellaSEC_20160309_virNOG_elut.tidy	OP_SelaginellaSEC_20160309	Selaginella_SEC_23a_20160309	ENOG411DQ4F	3	253.733738648	selml	0.014084507042253521	0.21428571428571427	0.23699331506381238	0.12459371614301191
selml_OP_SelaginellaSEC_20160309_virNOG_elut.tidy	OP_SelaginellaSEC_20160309	Selaginella_SEC_23a_20160309	ENOG411DQ4K	11	978.10214097	selml	0.051643192488262914	0.4230769230769231	0.19571411079188694	0.19310063278220047
selml_OP_SelaginellaSEC_20160309_virNOG_elut.tidy	OP_SelaginellaSEC_20160309	Selaginella_SEC_23a_20160309	ENOG411DQ4Q	12	309.497379746	selml	0.056338028169014086	0.4	0.29685099778579116	0.32300469483568073
selml_OP_SelaginellaSEC_20160309_virNOG_elut.tidy	OP_SelaginellaSEC_20160309	Selaginella_SEC_23a_20160309	ENOG411DQ4T	1	34.92641734	selml	0.004694835680751174	0.5	0.12504963052124504	0.15492957746478872
selml_OP_SelaginellaSEC_20160309_virNOG_elut.tidy	OP_SelaginellaSEC_20160309	Selaginella_SEC_23a_20160309	ENOG411DQ4U	1	6.71260235002	selml	0.004694835680751174	0.1111111111111111	0.05192900590769025	0.061554512258737606
selml_OP_SelaginellaSEC_20160309_virNOG_elut.tidy	OP_SelaginellaSEC_20160309	Selaginella_SEC_23a_20160309	ENOG411DQ50	3	263.999460752	selml	0.014084507042253521	0.5	0.14854199178055752	0.20187793427230047
selml_OP_SelaginellaSEC_20160309_virNOG_elut.tidy	OP_SelaginellaSEC_20160309	Selaginella_SEC_23a_20160309	ENOG411DQ52	14	1265.37560787	selml	0.06572769953051644	0.5833333333333334	0.473963313868743	0.47104851330203446
selml_OP_SelaginellaSEC_20160309_virNOG_elut.tidy	OP_SelaginellaSEC_20160309	Selaginella_SEC_23a_20160309	ENOG411DQ5B	1	152.624688247	selml	0.004694835680751174	1	1	1
selml_OP_SelaginellaSEC_20160309_virNOG_elut.tidy	OP_SelaginellaSEC_20160309	Selaginella_SEC_23a_20160309	ENOG411DQ5E	1	67.6899356535	selml	0.004694835680751174	0.16666666666666666	0.11958383917942515	0.11815336463223787
selml_OP_SelaginellaSEC_20160309_virNOG_elut.tidy	OP_SelaginellaSEC_20160309	Selaginella_SEC_23a_20160309	ENOG411DQ5H	1	7.62439200928	selml	0.004694835680751174	0.5	0.2503082729061543	0.363849765258216
selml_OP_SelaginellaSEC_20160309_virNOG_elut.tidy	OP_SelaginellaSEC_20160309	Selaginella_SEC_23a_20160309	ENOG411DQ5R	1	21.0033974652	selml	0.004694835680751174	0.3333333333333333	0.36253813965211795	0.24256651017214398
selml_OP_SelaginellaSEC_20160309_virNOG_elut.tidy	OP_SelaginellaSEC_20160309	Selaginella_SEC_23a_20160309	ENOG411DQ5S	2	195.285206592	selml	0.009389671361502348	0.5	0.3151460849341127	0.20344287949921752
selml_OP_SelaginellaSEC_20160309_virNOG_elut.tidy	OP_SelaginellaSEC_20160309	Selaginella_SEC_23a_20160309	ENOG411DQ5U	43	487.961368877	selml	0.20187793427230047	0.5375	0.4536059348715214	0.3404216146552517
selml_OP_SelaginellaSEC_20160309_virNOG_elut.tidy	OP_SelaginellaSEC_20160309	Selaginella_SEC_23a_20160309	ENOG411DQ5Z	2	39.9091249457	selml	0.009389671361502348	1	0.26829986385541466	0.33802816901408456
selml_OP_SelaginellaSEC_20160309_virNOG_elut.tidy	OP_SelaginellaSEC_20160309	Selaginella_SEC_23a_20160309	ENOG411DQ6X	1	13.0016298554	selml	0.004694835680751174	0.5	0.11305194880429406	0.18309859154929578
selml_OP_SelaginellaSEC_20160309_virNOG_elut.tidy	OP_SelaginellaSEC_20160309	Selaginella_SEC_23a_20160309	ENOG411DQ71	4	519.510958072	selml	0.018779342723004695	1	0.9450304698195436	0.8450704225352113
selml_OP_SelaginellaSEC_20160309_virNOG_elut.tidy	OP_SelaginellaSEC_20160309	Selaginella_SEC_23a_20160309	ENOG411DQ7J	15	244.460258805	selml	0.07042253521126761	0.7894736842105263	0.4849669695173752	0.47730829420970267
selml_OP_SelaginellaSEC_20160309_virNOG_elut.tidy	OP_SelaginellaSEC_20160309	Selaginella_SEC_23a_20160309	ENOG411DQ7Y	7	374.06836396800003	selml	0.03286384976525822	0.3888888888888889	0.36024229564556315	0.31015258215962443
selml_OP_SelaginellaSEC_20160309_virNOG_elut.tidy	OP_SelaginellaSEC_20160309	Selaginella_SEC_23a_20160309	ENOG411DQ83	5	561.298512964	selml	0.023474178403755867	1	0.3693501949317394	0.40375586854460094
selml_OP_SelaginellaSEC_20160309_virNOG_elut.tidy	OP_SelaginellaSEC_20160309	Selaginella_SEC_23a_20160309	ENOG411DQ8D	7	216.552912677	selml	0.03286384976525822	0.19444444444444445	0.11393227514530051	0.134585289514867
selml_OP_SelaginellaSEC_20160309_virNOG_elut.tidy	OP_SelaginellaSEC_20160309	Selaginella_SEC_23a_20160309	ENOG411DQ8E	3	30.4361655001	selml	0.014084507042253521	0.2727272727272727	0.2369974813674479	0.35387323943661975
selml_OP_SelaginellaSEC_20160309_virNOG_elut.tidy	OP_SelaginellaSEC_20160309	Selaginella_SEC_23a_20160309	ENOG411DQ8H	13	427.138194651	selml	0.06103286384976526	0.7222222222222222	0.7495535718484615	0.7798643714136672
selml_OP_SelaginellaSEC_20160309_virNOG_elut.tidy	OP_SelaginellaSEC_20160309	Selaginella_SEC_23a_20160309	ENOG411DQ8J	1	6.03776705666	selml	0.004694835680751174	0.25	0.03789382743075699	0.15492957746478872
selml_OP_SelaginellaSEC_20160309_virNOG_elut.tidy	OP_SelaginellaSEC_20160309	Selaginella_SEC_23a_20160309	ENOG411DQ8R	8	692.194834716	selml	0.03755868544600939	0.5714285714285714	0.6146774101050837	0.3230046948356808
selml_OP_SelaginellaSEC_20160309_virNOG_elut.tidy	OP_SelaginellaSEC_20160309	Selaginella_SEC_23a_20160309	ENOG411DQ8U	1	68.2036839238	selml	0.004694835680751174	0.5	0.42417871879386876	0.1971830985915493
selml_OP_SelaginellaSEC_20160309_virNOG_elut.tidy	OP_SelaginellaSEC_20160309	Selaginella_SEC_23a_20160309	ENOG411DQ8Y	2	213.162972412	selml	0.009389671361502348	1	1	1
selml_OP_SelaginellaSEC_20160309_virNOG_elut.tidy	OP_SelaginellaSEC_20160309	Selaginella_SEC_23a_20160309	ENOG411DQ8Z	11	98.4398315688	selml	0.051643192488262914	0.6470588235294118	0.628922716849967	0.5468102734051368
selml_OP_SelaginellaSEC_20160309_virNOG_elut.tidy	OP_SelaginellaSEC_20160309	Selaginella_SEC_23a_20160309	ENOG411DQ9I	3	208.124574883	selml	0.014084507042253521	1	0.9748818872896682	0.8450704225352113
selml_OP_SelaginellaSEC_20160309_virNOG_elut.tidy	OP_SelaginellaSEC_20160309	Selaginella_SEC_23a_20160309	ENOG411DQ9M	1	33.360587595	selml	0.004694835680751174	1	0.09197812573075709	0.28638497652582157
selml_OP_SelaginellaSEC_20160309_virNOG_elut.tidy	OP_SelaginellaSEC_20160309	Selaginella_SEC_23a_20160309	ENOG411DQ9N	5	102.044292287	selml	0.023474178403755867	0.38461538461538464	0.27082866674067735	0.28349584687612855
selml_OP_SelaginellaSEC_20160309_virNOG_elut.tidy	OP_SelaginellaSEC_20160309	Selaginella_SEC_23a_20160309	ENOG411DQ9R	8	1069.53789169	selml	0.03755868544600939	0.6666666666666666	0.6457009902825502	0.5383411580594679
selml_OP_SelaginellaSEC_20160309_virNOG_elut.tidy	OP_SelaginellaSEC_20160309	Selaginella_SEC_23a_20160309	ENOG411DQ9S	8	584.330272588	selml	0.03755868544600939	0.8888888888888888	0.5727837475869749	0.6460093896713616
selml_OP_SelaginellaSEC_20160309_virNOG_elut.tidy	OP_SelaginellaSEC_20160309	Selaginella_SEC_23a_20160309	ENOG411DQA0	7	215.10862102	selml	0.03286384976525822	0.3181818181818182	0.2436467908274756	0.1533646322378717
selml_OP_SelaginellaSEC_20160309_virNOG_elut.tidy	OP_SelaginellaSEC_20160309	Selaginella_SEC_23a_20160309	ENOG411DQA1	2	392.463484064	selml	0.009389671361502348	0.2857142857142857	0.18879548591156178	0.13708920187793427
selml_OP_SelaginellaSEC_20160309_virNOG_elut.tidy	OP_SelaginellaSEC_20160309	Selaginella_SEC_23a_20160309	ENOG411DQA2	1	172.78266594	selml	0.004694835680751174	0.14285714285714285	0.17665727959470984	0.08450704225352114
selml_OP_SelaginellaSEC_20160309_virNOG_elut.tidy	OP_SelaginellaSEC_20160309	Selaginella_SEC_23a_20160309	ENOG411DQA3	8	422.819775649	selml	0.03755868544600939	0.6666666666666666	0.38731189009638456	0.34485702091335896
selml_OP_SelaginellaSEC_20160309_virNOG_elut.tidy	OP_SelaginellaSEC_20160309	Selaginella_SEC_23a_20160309	ENOG411DQAB	4	494.153703751	selml	0.018779342723004695	0.25	0.24961598812520253	0.13708920187793427
selml_OP_SelaginellaSEC_20160309_virNOG_elut.tidy	OP_SelaginellaSEC_20160309	Selaginella_SEC_23a_20160309	ENOG411DQAF	14	2435.89002443	selml	0.06572769953051644	0.2153846153846154	0.14700054265988827	0.24268689057421455
selml_OP_SelaginellaSEC_20160309_virNOG_elut.tidy	OP_SelaginellaSEC_20160309	Selaginella_SEC_23a_20160309	ENOG411DQAJ	1	51.941324237	selml	0.004694835680751174	0.038461538461538464	0.043300906072231804	0.018237630913687252
selml_OP_SelaginellaSEC_20160309_virNOG_elut.tidy	OP_SelaginellaSEC_20160309	Selaginella_SEC_23a_20160309	ENOG411DQAM	2	245.152873481	selml	0.009389671361502348	1	1	0.9577464788732395
selml_OP_SelaginellaSEC_20160309_virNOG_elut.tidy	OP_SelaginellaSEC_20160309	Selaginella_SEC_23a_20160309	ENOG411DQAN	7	317.105893134	selml	0.03286384976525822	0.3333333333333333	0.23640407584458642	0.20187793427230047
selml_OP_SelaginellaSEC_20160309_virNOG_elut.tidy	OP_SelaginellaSEC_20160309	Selaginella_SEC_23a_20160309	ENOG411DQAU	3	86.6218216101	selml	0.014084507042253521	0.375	0.357368688594006	0.4225352112676056
selml_OP_SelaginellaSEC_20160309_virNOG_elut.tidy	OP_SelaginellaSEC_20160309	Selaginella_SEC_23a_20160309	ENOG411DQAY	2	220.995023706	selml	0.009389671361502348	0.13333333333333333	0.07840726614966892	0.06211628746840015
selml_OP_SelaginellaSEC_20160309_virNOG_elut.tidy	OP_SelaginellaSEC_20160309	Selaginella_SEC_23a_20160309	ENOG411DQB1	3	328.921777121	selml	0.014084507042253521	0.13636363636363635	0.13569188516893912	0.08066581306017927
selml_OP_SelaginellaSEC_20160309_virNOG_elut.tidy	OP_SelaginellaSEC_20160309	Selaginella_SEC_23a_20160309	ENOG411DQB2	39	3738.76481825	selml	0.18309859154929578	0.8666666666666667	0.9011725510737486	0.5832029212310903
selml_OP_SelaginellaSEC_20160309_virNOG_elut.tidy	OP_SelaginellaSEC_20160309	Selaginella_SEC_23a_20160309	ENOG411DQB3	1	90.9081531585	selml	0.004694835680751174	0.25	0.24101058203902806	0.11854460093896714
selml_OP_SelaginellaSEC_20160309_virNOG_elut.tidy	OP_SelaginellaSEC_20160309	Selaginella_SEC_23a_20160309	ENOG411DQB7	4	553.527501385	selml	0.018779342723004695	0.058823529411764705	0.04902571474140362	0.04335818834576084
selml_OP_SelaginellaSEC_20160309_virNOG_elut.tidy	OP_SelaginellaSEC_20160309	Selaginella_SEC_23a_20160309	ENOG411DQBJ	14	1302.42733228	selml	0.06572769953051644	0.35	0.19887434927511974	0.2826291079812207
selml_OP_SelaginellaSEC_20160309_virNOG_elut.tidy	OP_SelaginellaSEC_20160309	Selaginella_SEC_23a_20160309	ENOG411DQBP	6	1256.36176301	selml	0.028169014084507043	1	0.24596289077431313	0.1971830985915493
selml_OP_SelaginellaSEC_20160309_virNOG_elut.tidy	OP_SelaginellaSEC_20160309	Selaginella_SEC_23a_20160309	ENOG411DQBR	17	236.127160358	selml	0.07981220657276995	0.21794871794871795	0.17117613094706774	0.15450824605754185
selml_OP_SelaginellaSEC_20160309_virNOG_elut.tidy	OP_SelaginellaSEC_20160309	Selaginella_SEC_23a_20160309	ENOG411DQBT	2	118.393518708	selml	0.009389671361502348	0.2857142857142857	0.1688034205581307	0.2414486921529175
selml_OP_SelaginellaSEC_20160309_virNOG_elut.tidy	OP_SelaginellaSEC_20160309	Selaginella_SEC_23a_20160309	ENOG411DQBV	9	439.192016288	selml	0.04225352112676056	0.6923076923076923	0.7717708755694849	0.9084507042253521
selml_OP_SelaginellaSEC_20160309_virNOG_elut.tidy	OP_SelaginellaSEC_20160309	Selaginella_SEC_23a_20160309	ENOG411DQBZ	197	15190.3626728	selml	0.9248826291079812	1	0.7288795328416764	0.9248826291079812
selml_OP_SelaginellaSEC_20160309_virNOG_elut.tidy	OP_SelaginellaSEC_20160309	Selaginella_SEC_23a_20160309	ENOG411DQC3	6	28.5775403146	selml	0.028169014084507043	1	0.9560136593723437	0.6384976525821596
selml_OP_SelaginellaSEC_20160309_virNOG_elut.tidy	OP_SelaginellaSEC_20160309	Selaginella_SEC_23a_20160309	ENOG411DQC5	1	42.742036382	selml	0.004694835680751174	1	0.8690355206528291	0.5539906103286385
selml_OP_SelaginellaSEC_20160309_virNOG_elut.tidy	OP_SelaginellaSEC_20160309	Selaginella_SEC_23a_20160309	ENOG411DQCA	1	72.6340798248	selml	0.004694835680751174	0.5	0.05045442246478425	0.16901408450704228
selml_OP_SelaginellaSEC_20160309_virNOG_elut.tidy	OP_SelaginellaSEC_20160309	Selaginella_SEC_23a_20160309	ENOG411DQCC	1	16.6791685753	selml	0.004694835680751174	0.2	0.11688110292896184	0.11830985915492959
selml_OP_SelaginellaSEC_20160309_virNOG_elut.tidy	OP_SelaginellaSEC_20160309	Selaginella_SEC_23a_20160309	ENOG411DQCF	5	224.82059887	selml	0.023474178403755867	1	0.43594021295755936	0.7629107981220656
selml_OP_SelaginellaSEC_20160309_virNOG_elut.tidy	OP_SelaginellaSEC_20160309	Selaginella_SEC_23a_20160309	ENOG411DQCG	8	526.343298973	selml	0.03755868544600939	1	0.610198004277328	0.8075117370892019
selml_OP_SelaginellaSEC_20160309_virNOG_elut.tidy	OP_SelaginellaSEC_20160309	Selaginella_SEC_23a_20160309	ENOG411DQCW	2	24.8908409983	selml	0.009389671361502348	1	1	0.7887323943661972
selml_OP_SelaginellaSEC_20160309_virNOG_elut.tidy	OP_SelaginellaSEC_20160309	Selaginella_SEC_23a_20160309	ENOG411DQD1	23	572.109637264	selml	0.107981220657277	0.696969696969697	0.24594150286387617	0.3625083836351442
selml_OP_SelaginellaSEC_20160309_virNOG_elut.tidy	OP_SelaginellaSEC_20160309	Selaginella_SEC_23a_20160309	ENOG411DQD5	12	279.173296729	selml	0.056338028169014086	1	0.6377956480815031	1
selml_OP_SelaginellaSEC_20160309_virNOG_elut.tidy	OP_SelaginellaSEC_20160309	Selaginella_SEC_23a_20160309	ENOG411DQD8	48	3962.23850276	selml	0.22535211267605634	0.9411764705882353	0.7570921386899512	0.7733674775928298
selml_OP_SelaginellaSEC_20160309_virNOG_elut.tidy	OP_SelaginellaSEC_20160309	Selaginella_SEC_23a_20160309	ENOG411DQDB	1	80.4373356979	selml	0.004694835680751174	0.08333333333333333	0.013026923474374145	0.010954616588419406
selml_OP_SelaginellaSEC_20160309_virNOG_elut.tidy	OP_SelaginellaSEC_20160309	Selaginella_SEC_23a_20160309	ENOG411DQDJ	4	226.797433938	selml	0.018779342723004695	1	1	1
selml_OP_SelaginellaSEC_20160309_virNOG_elut.tidy	OP_SelaginellaSEC_20160309	Selaginella_SEC_23a_20160309	ENOG411DQDR	1	29.4063434099	selml	0.004694835680751174	0.14285714285714285	0.12398060189425361	0.07902973395931143
selml_OP_SelaginellaSEC_20160309_virNOG_elut.tidy	OP_SelaginellaSEC_20160309	Selaginella_SEC_23a_20160309	ENOG411DQDU	2	72.7450393113	selml	0.009389671361502348	0.2857142857142857	0.29323568197664834	0.20254862508383636
selml_OP_SelaginellaSEC_20160309_virNOG_elut.tidy	OP_SelaginellaSEC_20160309	Selaginella_SEC_23a_20160309	ENOG411DQDY	7	930.791219906	selml	0.03286384976525822	0.4117647058823529	0.31173931566229424	0.2074530516431925
selml_OP_SelaginellaSEC_20160309_virNOG_elut.tidy	OP_SelaginellaSEC_20160309	Selaginella_SEC_23a_20160309	ENOG411DQE3	11	995.378401613	selml	0.051643192488262914	0.9166666666666666	0.7563358028865655	0.6713615023474179
selml_OP_SelaginellaSEC_20160309_virNOG_elut.tidy	OP_SelaginellaSEC_20160309	Selaginella_SEC_23a_20160309	ENOG411DQE8	11	556.20276845	selml	0.051643192488262914	1	0.8226049588076519	0.8392018779342723
selml_OP_SelaginellaSEC_20160309_virNOG_elut.tidy	OP_SelaginellaSEC_20160309	Selaginella_SEC_23a_20160309	ENOG411DQEB	7	258.079745168	selml	0.03286384976525822	0.6363636363636364	0.4980373179831659	0.3140323422013563
selml_OP_SelaginellaSEC_20160309_virNOG_elut.tidy	OP_SelaginellaSEC_20160309	Selaginella_SEC_23a_20160309	ENOG411DQEC	1	32.2556436928	selml	0.004694835680751174	1	1	1
selml_OP_SelaginellaSEC_20160309_virNOG_elut.tidy	OP_SelaginellaSEC_20160309	Selaginella_SEC_23a_20160309	ENOG411DQEK	3	61.988073163	selml	0.014084507042253521	0.3333333333333333	0.22063975717282858	0.23630672926447574
selml_OP_SelaginellaSEC_20160309_virNOG_elut.tidy	OP_SelaginellaSEC_20160309	Selaginella_SEC_23a_20160309	ENOG411DQEQ	31	687.56993149	selml	0.14553990610328638	0.7045454545454546	0.7422762541269048	0.6389556853315012
selml_OP_SelaginellaSEC_20160309_virNOG_elut.tidy	OP_SelaginellaSEC_20160309	Selaginella_SEC_23a_20160309	ENOG411DQER	19	1560.31118415	selml	0.0892018779342723	0.8260869565217391	0.7450744006391368	0.6981016533986528
selml_OP_SelaginellaSEC_20160309_virNOG_elut.tidy	OP_SelaginellaSEC_20160309	Selaginella_SEC_23a_20160309	ENOG411DQET	3	341.22330648	selml	0.014084507042253521	0.3	0.18759177472914307	0.16901408450704228
selml_OP_SelaginellaSEC_20160309_virNOG_elut.tidy	OP_SelaginellaSEC_20160309	Selaginella_SEC_23a_20160309	ENOG411DQEY	18	638.466146134	selml	0.08450704225352113	0.8181818181818182	0.49385474871191015	0.499359795134443
selml_OP_SelaginellaSEC_20160309_virNOG_elut.tidy	OP_SelaginellaSEC_20160309	Selaginella_SEC_23a_20160309	ENOG411DQEZ	6	579.502127561	selml	0.028169014084507043	0.5454545454545454	0.35965575875377237	0.23661971830985917
selml_OP_SelaginellaSEC_20160309_virNOG_elut.tidy	OP_SelaginellaSEC_20160309	Selaginella_SEC_23a_20160309	ENOG411DQF6	6	361.994452894	selml	0.028169014084507043	0.8571428571428571	0.8737580958988812	0.8450704225352113
selml_OP_SelaginellaSEC_20160309_virNOG_elut.tidy	OP_SelaginellaSEC_20160309	Selaginella_SEC_23a_20160309	ENOG411DQF8	5	563.245221313	selml	0.023474178403755867	0.2631578947368421	0.18905128506878346	0.18466353677621283
selml_OP_SelaginellaSEC_20160309_virNOG_elut.tidy	OP_SelaginellaSEC_20160309	Selaginella_SEC_23a_20160309	ENOG411DQFI	1	20.0587353129	selml	0.004694835680751174	0.125	0.09718770319121782	0.06690140845070423
selml_OP_SelaginellaSEC_20160309_virNOG_elut.tidy	OP_SelaginellaSEC_20160309	Selaginella_SEC_23a_20160309	ENOG411DQFS	1	15.3907248653	selml	0.004694835680751174	0.2	0.11983601165333185	0.11830985915492959
selml_OP_SelaginellaSEC_20160309_virNOG_elut.tidy	OP_SelaginellaSEC_20160309	Selaginella_SEC_23a_20160309	ENOG411DQFW	3	6.75526190835	selml	0.014084507042253521	0.6	0.23162783963394742	0.4014084507042254
selml_OP_SelaginellaSEC_20160309_virNOG_elut.tidy	OP_SelaginellaSEC_20160309	Selaginella_SEC_23a_20160309	ENOG411DQFY	5	809.373346766	selml	0.023474178403755867	0.5555555555555556	0.3197654957066656	0.2190923317683881
selml_OP_SelaginellaSEC_20160309_virNOG_elut.tidy	OP_SelaginellaSEC_20160309	Selaginella_SEC_23a_20160309	ENOG411DQG5	23	1461.04540275	selml	0.107981220657277	1	1	1
selml_OP_SelaginellaSEC_20160309_virNOG_elut.tidy	OP_SelaginellaSEC_20160309	Selaginella_SEC_23a_20160309	ENOG411DQG6	5	1077.35074057	selml	0.023474178403755867	1	0.921635539912473	0.6729264475743348
selml_OP_SelaginellaSEC_20160309_virNOG_elut.tidy	OP_SelaginellaSEC_20160309	Selaginella_SEC_23a_20160309	ENOG411DQG7	5	652.035851689	selml	0.023474178403755867	1	0.7637437370350827	0.6729264475743348
selml_OP_SelaginellaSEC_20160309_virNOG_elut.tidy	OP_SelaginellaSEC_20160309	Selaginella_SEC_23a_20160309	ENOG411DQG8	2	10.1039871499	selml	0.009389671361502348	0.5	0.07143171471716514	0.1737089201877934
selml_OP_SelaginellaSEC_20160309_virNOG_elut.tidy	OP_SelaginellaSEC_20160309	Selaginella_SEC_23a_20160309	ENOG411DQGB	1	51.2204307342	selml	0.004694835680751174	0.3333333333333333	0.16845661064279516	0.1737089201877934
selml_OP_SelaginellaSEC_20160309_virNOG_elut.tidy	OP_SelaginellaSEC_20160309	Selaginella_SEC_23a_20160309	ENOG411DQGE	1	42.1768154542	selml	0.004694835680751174	0.14285714285714285	0.14835589071105867	0.04560697518443998
selml_OP_SelaginellaSEC_20160309_virNOG_elut.tidy	OP_SelaginellaSEC_20160309	Selaginella_SEC_23a_20160309	ENOG411DQGQ	4	244.548856705	selml	0.018779342723004695	0.5	0.5740786769238089	0.40509725016767273
selml_OP_SelaginellaSEC_20160309_virNOG_elut.tidy	OP_SelaginellaSEC_20160309	Selaginella_SEC_23a_20160309	ENOG411DQGV	6	707.255192522	selml	0.028169014084507043	0.5	0.30536163084707096	0.2535211267605634
selml_OP_SelaginellaSEC_20160309_virNOG_elut.tidy	OP_SelaginellaSEC_20160309	Selaginella_SEC_23a_20160309	ENOG411DQH3	2	51.1734076269	selml	0.009389671361502348	0.058823529411764705	0.04001392683626918	0.03175918254625794
selml_OP_SelaginellaSEC_20160309_virNOG_elut.tidy	OP_SelaginellaSEC_20160309	Selaginella_SEC_23a_20160309	ENOG411DQH5	1	28.4594700503	selml	0.004694835680751174	0.5	0.16552360587623705	0.16901408450704228
selml_OP_SelaginellaSEC_20160309_virNOG_elut.tidy	OP_SelaginellaSEC_20160309	Selaginella_SEC_23a_20160309	ENOG411DQH7	6	784.702767338	selml	0.028169014084507043	0.5	0.42955930446329055	0.4225352112676056
selml_OP_SelaginellaSEC_20160309_virNOG_elut.tidy	OP_SelaginellaSEC_20160309	Selaginella_SEC_23a_20160309	ENOG411DQH9	17	426.729680782	selml	0.07981220657276995	0.68	0.5711946325247115	0.4332662642521798
selml_OP_SelaginellaSEC_20160309_virNOG_elut.tidy	OP_SelaginellaSEC_20160309	Selaginella_SEC_23a_20160309	ENOG411DQHA	1	97.3110428422	selml	0.004694835680751174	0.5	0.2631755920380817	0.20187793427230047
selml_OP_SelaginellaSEC_20160309_virNOG_elut.tidy	OP_SelaginellaSEC_20160309	Selaginella_SEC_23a_20160309	ENOG411DQHC	10	507.284935038	selml	0.046948356807511735	0.5263157894736842	0.36653852327624464	0.2243088158581116
selml_OP_SelaginellaSEC_20160309_virNOG_elut.tidy	OP_SelaginellaSEC_20160309	Selaginella_SEC_23a_20160309	ENOG411DQHH	2	16.0317711778	selml	0.009389671361502348	0.5	0.09539550714902868	0.16901408450704228
selml_OP_SelaginellaSEC_20160309_virNOG_elut.tidy	OP_SelaginellaSEC_20160309	Selaginella_SEC_23a_20160309	ENOG411DQHJ	4	188.038630284	selml	0.018779342723004695	0.17391304347826086	0.10916855632387804	0.09483568075117371
selml_OP_SelaginellaSEC_20160309_virNOG_elut.tidy	OP_SelaginellaSEC_20160309	Selaginella_SEC_23a_20160309	ENOG411DQI2	1	37.9771133039	selml	0.004694835680751174	0.14285714285714285	0.2716888854407284	0.06706908115358819
selml_OP_SelaginellaSEC_20160309_virNOG_elut.tidy	OP_SelaginellaSEC_20160309	Selaginella_SEC_23a_20160309	ENOG411DQI5	1	49.7520206171	selml	0.004694835680751174	0.1111111111111111	0.1289400629876561	0.08189880020865936
selml_OP_SelaginellaSEC_20160309_virNOG_elut.tidy	OP_SelaginellaSEC_20160309	Selaginella_SEC_23a_20160309	ENOG411DQI6	1	14.2985696349	selml	0.004694835680751174	0.5	0.37573860380162144	0.40375586854460094
selml_OP_SelaginellaSEC_20160309_virNOG_elut.tidy	OP_SelaginellaSEC_20160309	Selaginella_SEC_23a_20160309	ENOG411DQI9	2	30.9490543198	selml	0.009389671361502348	0.16666666666666666	0.15476314562260804	0.13497652582159625
selml_OP_SelaginellaSEC_20160309_virNOG_elut.tidy	OP_SelaginellaSEC_20160309	Selaginella_SEC_23a_20160309	ENOG411DQIC	36	1893.3189175	selml	0.16901408450704225	1	0.525208448189778	0.676056338028169
selml_OP_SelaginellaSEC_20160309_virNOG_elut.tidy	OP_SelaginellaSEC_20160309	Selaginella_SEC_23a_20160309	ENOG411DQJ5	23	624.180981015	selml	0.107981220657277	1	0.8727652835841085	0.7143373058866017
selml_OP_SelaginellaSEC_20160309_virNOG_elut.tidy	OP_SelaginellaSEC_20160309	Selaginella_SEC_23a_20160309	ENOG411DQJ6	3	82.6424003182	selml	0.014084507042253521	1	1	0.47417840375586856
selml_OP_SelaginellaSEC_20160309_virNOG_elut.tidy	OP_SelaginellaSEC_20160309	Selaginella_SEC_23a_20160309	ENOG411DQJ8	13	893.146065778	selml	0.06103286384976526	0.48148148148148145	0.3275682715219142	0.2624413145539906
selml_OP_SelaginellaSEC_20160309_virNOG_elut.tidy	OP_SelaginellaSEC_20160309	Selaginella_SEC_23a_20160309	ENOG411DQJJ	1	60.7402192791	selml	0.004694835680751174	0.09090909090909091	0.11842626387316492	0.0768245838668374
selml_OP_SelaginellaSEC_20160309_virNOG_elut.tidy	OP_SelaginellaSEC_20160309	Selaginella_SEC_23a_20160309	ENOG411DQJW	1	43.6070537849	selml	0.004694835680751174	1	0.3142585962463756	0.28638497652582157
selml_OP_SelaginellaSEC_20160309_virNOG_elut.tidy	OP_SelaginellaSEC_20160309	Selaginella_SEC_23a_20160309	ENOG411DQJZ	1	59.4090538127	selml	0.004694835680751174	0.125	0.26874812743251253	0.06748826291079812
selml_OP_SelaginellaSEC_20160309_virNOG_elut.tidy	OP_SelaginellaSEC_20160309	Selaginella_SEC_23a_20160309	ENOG411DQK4	41	2853.00896896	selml	0.19248826291079812	1	0.48859597904642327	0.8450704225352113
selml_OP_SelaginellaSEC_20160309_virNOG_elut.tidy	OP_SelaginellaSEC_20160309	Selaginella_SEC_23a_20160309	ENOG411DQK5	4	533.59788179	selml	0.018779342723004695	0.8	0.604649598313735	0.6384976525821596
selml_OP_SelaginellaSEC_20160309_virNOG_elut.tidy	OP_SelaginellaSEC_20160309	Selaginella_SEC_23a_20160309	ENOG411DQKE	4	209.469984864	selml	0.018779342723004695	0.18181818181818182	0.10863680786468743	0.13035073184203258
selml_OP_SelaginellaSEC_20160309_virNOG_elut.tidy	OP_SelaginellaSEC_20160309	Selaginella_SEC_23a_20160309	ENOG411DQKG	2	52.7808720163	selml	0.009389671361502348	0.05714285714285714	0.039004297689366266	0.030592155081023777
selml_OP_SelaginellaSEC_20160309_virNOG_elut.tidy	OP_SelaginellaSEC_20160309	Selaginella_SEC_23a_20160309	ENOG411DQKK	2	48.0203528833	selml	0.009389671361502348	0.5	0.46634448762803693	0.43427230046948356
selml_OP_SelaginellaSEC_20160309_virNOG_elut.tidy	OP_SelaginellaSEC_20160309	Selaginella_SEC_23a_20160309	ENOG411DQKP	8	377.489107479	selml	0.03755868544600939	0.6153846153846154	0.584799660000028	0.4694835680751174
selml_OP_SelaginellaSEC_20160309_virNOG_elut.tidy	OP_SelaginellaSEC_20160309	Selaginella_SEC_23a_20160309	ENOG411DQKR	1	20.1223120741	selml	0.004694835680751174	0.014705882352941176	0.004787506116807654	0.004694835680751174
selml_OP_SelaginellaSEC_20160309_virNOG_elut.tidy	OP_SelaginellaSEC_20160309	Selaginella_SEC_23a_20160309	ENOG411DQM2	1	11.041786096	selml	0.004694835680751174	0.5	0.29196142113704254	0.1596244131455399
selml_OP_SelaginellaSEC_20160309_virNOG_elut.tidy	OP_SelaginellaSEC_20160309	Selaginella_SEC_23a_20160309	ENOG411DQM7	21	1041.1818482	selml	0.09859154929577464	0.23076923076923078	0.20120801682303632	0.25677139761646806
selml_OP_SelaginellaSEC_20160309_virNOG_elut.tidy	OP_SelaginellaSEC_20160309	Selaginella_SEC_23a_20160309	ENOG411DQMB	1	34.7422622631	selml	0.004694835680751174	0.5	0.2611331965461832	0.363849765258216
selml_OP_SelaginellaSEC_20160309_virNOG_elut.tidy	OP_SelaginellaSEC_20160309	Selaginella_SEC_23a_20160309	ENOG411DQME	97	2729.93173725	selml	0.45539906103286387	1	0.728888507863998	1
selml_OP_SelaginellaSEC_20160309_virNOG_elut.tidy	OP_SelaginellaSEC_20160309	Selaginella_SEC_23a_20160309	ENOG411DQMJ	1	311.813879215	selml	0.004694835680751174	1	1	1
selml_OP_SelaginellaSEC_20160309_virNOG_elut.tidy	OP_SelaginellaSEC_20160309	Selaginella_SEC_23a_20160309	ENOG411DQMK	2	85.7174536178	selml	0.009389671361502348	1	0.11817978185024697	0.30985915492957744
selml_OP_SelaginellaSEC_20160309_virNOG_elut.tidy	OP_SelaginellaSEC_20160309	Selaginella_SEC_23a_20160309	ENOG411DQMU	2	56.0090599073	selml	0.009389671361502348	0.6666666666666666	0.2764254990476062	0.26917057902973396
selml_OP_SelaginellaSEC_20160309_virNOG_elut.tidy	OP_SelaginellaSEC_20160309	Selaginella_SEC_23a_20160309	ENOG411DQMX	1	95.6503495828	selml	0.004694835680751174	0.5	0.2703111344058881	0.30516431924882625
selml_OP_SelaginellaSEC_20160309_virNOG_elut.tidy	OP_SelaginellaSEC_20160309	Selaginella_SEC_23a_20160309	ENOG411DQMZ	2	47.0453584501	selml	0.009389671361502348	0.2857142857142857	0.23060298858009984	0.15425888665325285
selml_OP_SelaginellaSEC_20160309_virNOG_elut.tidy	OP_SelaginellaSEC_20160309	Selaginella_SEC_23a_20160309	ENOG411DQN2	2	174.546954565	selml	0.009389671361502348	0.16666666666666666	0.12357844559793046	0.12284820031298906
selml_OP_SelaginellaSEC_20160309_virNOG_elut.tidy	OP_SelaginellaSEC_20160309	Selaginella_SEC_23a_20160309	ENOG411DQN5	10	4.27147997563	selml	0.046948356807511735	0.43478260869565216	0.12315776287190824	0.08215962441314555
selml_OP_SelaginellaSEC_20160309_virNOG_elut.tidy	OP_SelaginellaSEC_20160309	Selaginella_SEC_23a_20160309	ENOG411DQNB	19	105.135692692	selml	0.0892018779342723	0.5588235294117647	0.5681924152956793	0.36295936538772866
selml_OP_SelaginellaSEC_20160309_virNOG_elut.tidy	OP_SelaginellaSEC_20160309	Selaginella_SEC_23a_20160309	ENOG411DQNI	1	55.5917738649	selml	0.004694835680751174	1	0.5084470780152267	0.431924882629108
selml_OP_SelaginellaSEC_20160309_virNOG_elut.tidy	OP_SelaginellaSEC_20160309	Selaginella_SEC_23a_20160309	ENOG411DQNJ	3	29.7683260295	selml	0.014084507042253521	0.375	0.27622698887905983	0.5070422535211268
selml_OP_SelaginellaSEC_20160309_virNOG_elut.tidy	OP_SelaginellaSEC_20160309	Selaginella_SEC_23a_20160309	ENOG411DQNM	1	62.2572893963	selml	0.004694835680751174	0.3333333333333333	0.9336501150425789	0.2895148669796557
selml_OP_SelaginellaSEC_20160309_virNOG_elut.tidy	OP_SelaginellaSEC_20160309	Selaginella_SEC_23a_20160309	ENOG411DQPC	1	115.007614378	selml	0.004694835680751174	0.09090909090909091	0.09046091099620389	0.04865556978233035
selml_OP_SelaginellaSEC_20160309_virNOG_elut.tidy	OP_SelaginellaSEC_20160309	Selaginella_SEC_23a_20160309	ENOG411DQPH	4	274.312969391	selml	0.018779342723004695	0.8	0.22060720327067923	0.33802816901408456
selml_OP_SelaginellaSEC_20160309_virNOG_elut.tidy	OP_SelaginellaSEC_20160309	Selaginella_SEC_23a_20160309	ENOG411DQPN	3	114.987557242	selml	0.014084507042253521	0.375	0.24932537898322507	0.3038229376257545
selml_OP_SelaginellaSEC_20160309_virNOG_elut.tidy	OP_SelaginellaSEC_20160309	Selaginella_SEC_23a_20160309	ENOG411DQPQ	4	254.048776852	selml	0.018779342723004695	0.6666666666666666	0.5289712774624975	0.40375586854460094
selml_OP_SelaginellaSEC_20160309_virNOG_elut.tidy	OP_SelaginellaSEC_20160309	Selaginella_SEC_23a_20160309	ENOG411DQPR	45	595.635293995	selml	0.2112676056338028	0.5357142857142857	0.5556395739958654	0.3797786720321932
selml_OP_SelaginellaSEC_20160309_virNOG_elut.tidy	OP_SelaginellaSEC_20160309	Selaginella_SEC_23a_20160309	ENOG411DQPS	10	60.8575548874	selml	0.046948356807511735	0.4166666666666667	0.39549441413247577	0.23750345208505938
selml_OP_SelaginellaSEC_20160309_virNOG_elut.tidy	OP_SelaginellaSEC_20160309	Selaginella_SEC_23a_20160309	ENOG411DQQW	22	3699.02890266	selml	0.10328638497652583	0.7096774193548387	0.6752946459613826	0.7746478873239437
selml_OP_SelaginellaSEC_20160309_virNOG_elut.tidy	OP_SelaginellaSEC_20160309	Selaginella_SEC_23a_20160309	ENOG411DQRK	2	31.2648729766	selml	0.009389671361502348	0.2	0.15665687832572034	0.10641627543035993
selml_OP_SelaginellaSEC_20160309_virNOG_elut.tidy	OP_SelaginellaSEC_20160309	Selaginella_SEC_23a_20160309	ENOG411DQRN	7	508.353969395	selml	0.03286384976525822	0.30434782608695654	0.2957391166750233	0.17996870109546168
selml_OP_SelaginellaSEC_20160309_virNOG_elut.tidy	OP_SelaginellaSEC_20160309	Selaginella_SEC_23a_20160309	ENOG411DQRV	2	42.7919686675	selml	0.009389671361502348	0.08695652173913043	0.06518105641763053	0.07341015791720017
selml_OP_SelaginellaSEC_20160309_virNOG_elut.tidy	OP_SelaginellaSEC_20160309	Selaginella_SEC_23a_20160309	ENOG411DQRX	3	190.780860309	selml	0.014084507042253521	0.13636363636363635	0.05344378861275949	0.04929577464788733
selml_OP_SelaginellaSEC_20160309_virNOG_elut.tidy	OP_SelaginellaSEC_20160309	Selaginella_SEC_23a_20160309	ENOG411DQRY	4	372.530673976	selml	0.018779342723004695	0.2857142857142857	0.2105367411037864	0.13413816230717637
selml_OP_SelaginellaSEC_20160309_virNOG_elut.tidy	OP_SelaginellaSEC_20160309	Selaginella_SEC_23a_20160309	ENOG411DQRZ	1	172.619817056	selml	0.004694835680751174	0.2	0.2136085454072597	0.09389671361502347
selml_OP_SelaginellaSEC_20160309_virNOG_elut.tidy	OP_SelaginellaSEC_20160309	Selaginella_SEC_23a_20160309	ENOG411DQS2	2	135.029885044	selml	0.009389671361502348	0.2857142857142857	0.050874375698502415	0.06572769953051644
selml_OP_SelaginellaSEC_20160309_virNOG_elut.tidy	OP_SelaginellaSEC_20160309	Selaginella_SEC_23a_20160309	ENOG411DQS5	8	357.808871785	selml	0.03755868544600939	0.6153846153846154	0.43971366576422927	0.5383411580594679
selml_OP_SelaginellaSEC_20160309_virNOG_elut.tidy	OP_SelaginellaSEC_20160309	Selaginella_SEC_23a_20160309	ENOG411DQSI	2	149.262910973	selml	0.009389671361502348	0.3333333333333333	0.05055903865919831	0.03286384976525822
selml_OP_SelaginellaSEC_20160309_virNOG_elut.tidy	OP_SelaginellaSEC_20160309	Selaginella_SEC_23a_20160309	ENOG411DQSK	5	574.231500336	selml	0.023474178403755867	0.25	0.15717603403738625	0.13171622326551904
selml_OP_SelaginellaSEC_20160309_virNOG_elut.tidy	OP_SelaginellaSEC_20160309	Selaginella_SEC_23a_20160309	ENOG411DQSP	1	127.069583185	selml	0.004694835680751174	0.07692307692307693	0.10119189696193298	0.0403755868544601
selml_OP_SelaginellaSEC_20160309_virNOG_elut.tidy	OP_SelaginellaSEC_20160309	Selaginella_SEC_23a_20160309	ENOG411DQSW	3	26.4085563295	selml	0.014084507042253521	0.06818181818181818	0.06737316565496233	0.057480015226494104
selml_OP_SelaginellaSEC_20160309_virNOG_elut.tidy	OP_SelaginellaSEC_20160309	Selaginella_SEC_23a_20160309	ENOG411DQSY	2	92.68705764	selml	0.009389671361502348	1	0.49470593155444637	0.6056338028169014
selml_OP_SelaginellaSEC_20160309_virNOG_elut.tidy	OP_SelaginellaSEC_20160309	Selaginella_SEC_23a_20160309	ENOG411DQT3	1	13.8408937009	selml	0.004694835680751174	1	0.187480243673986	0.30516431924882625
selml_OP_SelaginellaSEC_20160309_virNOG_elut.tidy	OP_SelaginellaSEC_20160309	Selaginella_SEC_23a_20160309	ENOG411DQT7	4	101.368830872	selml	0.018779342723004695	0.3076923076923077	0.19892519226184271	0.13145539906103287
selml_OP_SelaginellaSEC_20160309_virNOG_elut.tidy	OP_SelaginellaSEC_20160309	Selaginella_SEC_23a_20160309	ENOG411DQTH	1	27.1735349995	selml	0.004694835680751174	1	0.3094561511703493	0.30516431924882625
selml_OP_SelaginellaSEC_20160309_virNOG_elut.tidy	OP_SelaginellaSEC_20160309	Selaginella_SEC_23a_20160309	ENOG411DQTP	1	3.96004227748	selml	0.004694835680751174	0.1	0.06597886014626268	0.05998956703182055
selml_OP_SelaginellaSEC_20160309_virNOG_elut.tidy	OP_SelaginellaSEC_20160309	Selaginella_SEC_23a_20160309	ENOG411DQTW	39	1292.95089883	selml	0.18309859154929578	0.8863636363636364	0.9095046190637495	1
selml_OP_SelaginellaSEC_20160309_virNOG_elut.tidy	OP_SelaginellaSEC_20160309	Selaginella_SEC_23a_20160309	ENOG411DQTY	3	436.070537849	selml	0.014084507042253521	1	1	1
selml_OP_SelaginellaSEC_20160309_virNOG_elut.tidy	OP_SelaginellaSEC_20160309	Selaginella_SEC_23a_20160309	ENOG411DQU6	1	48.9923207927	selml	0.004694835680751174	0.2	0.11427585318096967	0.14319248826291078
selml_OP_SelaginellaSEC_20160309_virNOG_elut.tidy	OP_SelaginellaSEC_20160309	Selaginella_SEC_23a_20160309	ENOG411DQUA	4	96.4144397268	selml	0.018779342723004695	1	0.8455535782620197	0.7136150234741785
selml_OP_SelaginellaSEC_20160309_virNOG_elut.tidy	OP_SelaginellaSEC_20160309	Selaginella_SEC_23a_20160309	ENOG411DQUG	5	716.270614314	selml	0.023474178403755867	0.625	0.356415237206971	0.35798122065727694
selml_OP_SelaginellaSEC_20160309_virNOG_elut.tidy	OP_SelaginellaSEC_20160309	Selaginella_SEC_23a_20160309	ENOG411DQUJ	1	24.5563744219	selml	0.004694835680751174	0.3333333333333333	0.2130064956310632	0.23708920187793428
selml_OP_SelaginellaSEC_20160309_virNOG_elut.tidy	OP_SelaginellaSEC_20160309	Selaginella_SEC_23a_20160309	ENOG411DQUR	4	868.088375533	selml	0.018779342723004695	0.8	0.48171199182376384	0.3230046948356808
selml_OP_SelaginellaSEC_20160309_virNOG_elut.tidy	OP_SelaginellaSEC_20160309	Selaginella_SEC_23a_20160309	ENOG411DQUV	1	115.697805367	selml	0.004694835680751174	0.5	0.43516167929876187	0.4225352112676056
selml_OP_SelaginellaSEC_20160309_virNOG_elut.tidy	OP_SelaginellaSEC_20160309	Selaginella_SEC_23a_20160309	ENOG411DQV9	1	186.887373364	selml	0.004694835680751174	0.2	0.1379904581401483	0.09577464788732394
selml_OP_SelaginellaSEC_20160309_virNOG_elut.tidy	OP_SelaginellaSEC_20160309	Selaginella_SEC_23a_20160309	ENOG411DQVA	1	66.7819966807	selml	0.004694835680751174	0.02631578947368421	0.008853509084183874	0.01939708425994564
selml_OP_SelaginellaSEC_20160309_virNOG_elut.tidy	OP_SelaginellaSEC_20160309	Selaginella_SEC_23a_20160309	ENOG411DQVG	2	39.9890012875	selml	0.009389671361502348	0.125	0.09336247115747665	0.06572769953051644
selml_OP_SelaginellaSEC_20160309_virNOG_elut.tidy	OP_SelaginellaSEC_20160309	Selaginella_SEC_23a_20160309	ENOG411DQVH	64	2274.01963252	selml	0.3004694835680751	0.5565217391304348	0.566433838521102	0.4046322378716745
selml_OP_SelaginellaSEC_20160309_virNOG_elut.tidy	OP_SelaginellaSEC_20160309	Selaginella_SEC_23a_20160309	ENOG411DQW2	11	989.177899972	selml	0.051643192488262914	0.8461538461538461	0.3822084214596239	0.715059588299025
selml_OP_SelaginellaSEC_20160309_virNOG_elut.tidy	OP_SelaginellaSEC_20160309	Selaginella_SEC_23a_20160309	ENOG411DQW6	8	151.293307144	selml	0.03755868544600939	0.6666666666666666	0.46348188853483124	0.3129890453834116
selml_OP_SelaginellaSEC_20160309_virNOG_elut.tidy	OP_SelaginellaSEC_20160309	Selaginella_SEC_23a_20160309	ENOG411DQWC	9	550.1090085	selml	0.04225352112676056	1	1	1
selml_OP_SelaginellaSEC_20160309_virNOG_elut.tidy	OP_SelaginellaSEC_20160309	Selaginella_SEC_23a_20160309	ENOG411DQWR	43	792.659441868	selml	0.20187793427230047	0.6142857142857143	0.44607606589276644	0.37683881064162755
selml_OP_SelaginellaSEC_20160309_virNOG_elut.tidy	OP_SelaginellaSEC_20160309	Selaginella_SEC_23a_20160309	ENOG411DQWW	15	485.119322465	selml	0.07042253521126761	0.6521739130434783	0.5149299918284742	0.6514084507042254
selml_OP_SelaginellaSEC_20160309_virNOG_elut.tidy	OP_SelaginellaSEC_20160309	Selaginella_SEC_23a_20160309	ENOG411DQX2	12	933.458004671	selml	0.056338028169014086	0.6	0.61135607313202045	0.5070422535211268
selml_OP_SelaginellaSEC_20160309_virNOG_elut.tidy	OP_SelaginellaSEC_20160309	Selaginella_SEC_23a_20160309	ENOG411DQXM	1	224.953481142	selml	0.004694835680751174	0.1111111111111111	0.14735193122522872	0.07876890975482526
selml_OP_SelaginellaSEC_20160309_virNOG_elut.tidy	OP_SelaginellaSEC_20160309	Selaginella_SEC_23a_20160309	ENOG411DQXP	15	356.134967321	selml	0.07042253521126761	0.6818181818181818	0.6226616589527604	0.3562551781275891
selml_OP_SelaginellaSEC_20160309_virNOG_elut.tidy	OP_SelaginellaSEC_20160309	Selaginella_SEC_23a_20160309	ENOG411DQXX	1	320.450220277	selml	0.004694835680751174	1	0.14159103989437077	0.1596244131455399
selml_OP_SelaginellaSEC_20160309_virNOG_elut.tidy	OP_SelaginellaSEC_20160309	Selaginella_SEC_23a_20160309	ENOG411DQYI	12	1184.32443601	selml	0.056338028169014086	0.7058823529411765	0.23068241988036792	0.4169014084507042
selml_OP_SelaginellaSEC_20160309_virNOG_elut.tidy	OP_SelaginellaSEC_20160309	Selaginella_SEC_23a_20160309	ENOG411DQYM	2	161.396222055	selml	0.009389671361502348	0.6666666666666666	0.3620370155921475	0.3192488262910798
selml_OP_SelaginellaSEC_20160309_virNOG_elut.tidy	OP_SelaginellaSEC_20160309	Selaginella_SEC_23a_20160309	ENOG411DQYV	5	382.680669945	selml	0.023474178403755867	0.625	0.35716816481556346	0.33744131455399057
selml_OP_SelaginellaSEC_20160309_virNOG_elut.tidy	OP_SelaginellaSEC_20160309	Selaginella_SEC_23a_20160309	ENOG411DQZ5	11	522.017376345	selml	0.051643192488262914	0.44	0.21238655984137747	0.29264475743348983
selml_OP_SelaginellaSEC_20160309_virNOG_elut.tidy	OP_SelaginellaSEC_20160309	Selaginella_SEC_23a_20160309	ENOG411DQZ9	34	2607.01163275	selml	0.1596244131455399	0.5	0.3790430004052088	0.24557602022390754
selml_OP_SelaginellaSEC_20160309_virNOG_elut.tidy	OP_SelaginellaSEC_20160309	Selaginella_SEC_23a_20160309	ENOG411DQZA	11	1529.35532826	selml	0.051643192488262914	0.44	0.19643382889454136	0.20657276995305165
selml_OP_SelaginellaSEC_20160309_virNOG_elut.tidy	OP_SelaginellaSEC_20160309	Selaginella_SEC_23a_20160309	ENOG411DQZC	12	211.548756529	selml	0.056338028169014086	0.1875	0.16151666517729535	0.12351029252437704
selml_OP_SelaginellaSEC_20160309_virNOG_elut.tidy	OP_SelaginellaSEC_20160309	Selaginella_SEC_23a_20160309	ENOG411DQZE	1	39.0510929417	selml	0.004694835680751174	0.25	0.17674743245837363	0.1255868544600939
selml_OP_SelaginellaSEC_20160309_virNOG_elut.tidy	OP_SelaginellaSEC_20160309	Selaginella_SEC_23a_20160309	ENOG411DQZI	7	227.467439364	selml	0.03286384976525822	0.4117647058823529	0.30964079140023887	0.21740700613940053
selml_OP_SelaginellaSEC_20160309_virNOG_elut.tidy	OP_SelaginellaSEC_20160309	Selaginella_SEC_23a_20160309	ENOG411DQZY	4	132.87117375	selml	0.018779342723004695	1	0.2794790248507973	0.6197183098591549
selml_OP_SelaginellaSEC_20160309_virNOG_elut.tidy	OP_SelaginellaSEC_20160309	Selaginella_SEC_23a_20160309	ENOG411DR00	2	86.5353985615	selml	0.009389671361502348	0.18181818181818182	0.07214690392721256	0.09816474605207
selml_OP_SelaginellaSEC_20160309_virNOG_elut.tidy	OP_SelaginellaSEC_20160309	Selaginella_SEC_23a_20160309	ENOG411DR03	2	26.326421834	selml	0.009389671361502348	0.6666666666666666	0.05658754088396052	0.06572769953051644
selml_OP_SelaginellaSEC_20160309_virNOG_elut.tidy	OP_SelaginellaSEC_20160309	Selaginella_SEC_23a_20160309	ENOG411DR0E	4	236.258587558	selml	0.018779342723004695	0.25	0.28338100407472255	0.35680751173708924
selml_OP_SelaginellaSEC_20160309_virNOG_elut.tidy	OP_SelaginellaSEC_20160309	Selaginella_SEC_23a_20160309	ENOG411DR0S	213	3544.41827717	selml	1	0.7006578947368421	0.7101857273375286	1
selml_OP_SelaginellaSEC_20160309_virNOG_elut.tidy	OP_SelaginellaSEC_20160309	Selaginella_SEC_23a_20160309	ENOG411DR15	1	88.052704758	selml	0.004694835680751174	0.3333333333333333	0.0660758186171068	0.1596244131455399
selml_OP_SelaginellaSEC_20160309_virNOG_elut.tidy	OP_SelaginellaSEC_20160309	Selaginella_SEC_23a_20160309	ENOG411DR1B	2	88.2812434801	selml	0.009389671361502348	1	0.8370656203850207	1
selml_OP_SelaginellaSEC_20160309_virNOG_elut.tidy	OP_SelaginellaSEC_20160309	Selaginella_SEC_23a_20160309	ENOG411DR1F	6	358.113793653	selml	0.028169014084507043	0.75	0.8318531680470352	0.6338028169014085
selml_OP_SelaginellaSEC_20160309_virNOG_elut.tidy	OP_SelaginellaSEC_20160309	Selaginella_SEC_23a_20160309	ENOG411DR1J	32	2236.94199569	selml	0.15023474178403756	0.7111111111111111	0.6464816515647365	0.6009389671361502
selml_OP_SelaginellaSEC_20160309_virNOG_elut.tidy	OP_SelaginellaSEC_20160309	Selaginella_SEC_23a_20160309	ENOG411DR1N	3	48.3369432868	selml	0.014084507042253521	0.14285714285714285	0.17044969225282341	0.12072434607645875
selml_OP_SelaginellaSEC_20160309_virNOG_elut.tidy	OP_SelaginellaSEC_20160309	Selaginella_SEC_23a_20160309	ENOG411DR1P	1	31.3264430389	selml	0.004694835680751174	1	0.1542381632608981	0.16901408450704228
selml_OP_SelaginellaSEC_20160309_virNOG_elut.tidy	OP_SelaginellaSEC_20160309	Selaginella_SEC_23a_20160309	ENOG411DR1T	4	499.317409751	selml	0.018779342723004695	0.6666666666666666	0.6853057085161163	0.6322378716744914
selml_OP_SelaginellaSEC_20160309_virNOG_elut.tidy	OP_SelaginellaSEC_20160309	Selaginella_SEC_23a_20160309	ENOG411DR1W	5	199.945006437	selml	0.023474178403755867	0.7142857142857143	0.5416637942973715	0.5046948356807511
selml_OP_SelaginellaSEC_20160309_virNOG_elut.tidy	OP_SelaginellaSEC_20160309	Selaginella_SEC_23a_20160309	ENOG411DR1Y	22	1676.9973754	selml	0.10328638497652583	0.7857142857142857	0.7664491242830208	1
selml_OP_SelaginellaSEC_20160309_virNOG_elut.tidy	OP_SelaginellaSEC_20160309	Selaginella_SEC_23a_20160309	ENOG411DR23	7	454.982228543	selml	0.03286384976525822	0.5384615384615384	0.4975268267271537	0.3185265438786566
selml_OP_SelaginellaSEC_20160309_virNOG_elut.tidy	OP_SelaginellaSEC_20160309	Selaginella_SEC_23a_20160309	ENOG411DR2H	1	25.0046748231	selml	0.004694835680751174	0.07142857142857142	0.06599952136054313	0.060362173038229376
selml_OP_SelaginellaSEC_20160309_virNOG_elut.tidy	OP_SelaginellaSEC_20160309	Selaginella_SEC_23a_20160309	ENOG411DR2N	1	27.4999438283	selml	0.004694835680751174	1	0.287276958474433	0.8685446009389671
selml_OP_SelaginellaSEC_20160309_virNOG_elut.tidy	OP_SelaginellaSEC_20160309	Selaginella_SEC_23a_20160309	ENOG411DR2T	5	292.395284287	selml	0.023474178403755867	0.38461538461538464	0.39116245205496547	0.3250270855904659
selml_OP_SelaginellaSEC_20160309_virNOG_elut.tidy	OP_SelaginellaSEC_20160309	Selaginella_SEC_23a_20160309	ENOG411DR2U	2	466.353214089	selml	0.009389671361502348	0.2857142857142857	0.10317282542479753	0.11455399061032864
selml_OP_SelaginellaSEC_20160309_virNOG_elut.tidy	OP_SelaginellaSEC_20160309	Selaginella_SEC_23a_20160309	ENOG411DR2Y	2	54.9380205165	selml	0.009389671361502348	1	0.514168615728023	0.8075117370892019
selml_OP_SelaginellaSEC_20160309_virNOG_elut.tidy	OP_SelaginellaSEC_20160309	Selaginella_SEC_23a_20160309	ENOG411DR31	1	152.555969342	selml	0.004694835680751174	1	0.367670183802418	0.16901408450704228
selml_OP_SelaginellaSEC_20160309_virNOG_elut.tidy	OP_SelaginellaSEC_20160309	Selaginella_SEC_23a_20160309	ENOG411DR35	1	9.9465763521	selml	0.004694835680751174	0.3333333333333333	0.07687532518702733	0.16901408450704228
selml_OP_SelaginellaSEC_20160309_virNOG_elut.tidy	OP_SelaginellaSEC_20160309	Selaginella_SEC_23a_20160309	ENOG411DR38	27	593.493216694	selml	0.1267605633802817	0.8181818181818182	0.7765165415023182	1
selml_OP_SelaginellaSEC_20160309_virNOG_elut.tidy	OP_SelaginellaSEC_20160309	Selaginella_SEC_23a_20160309	ENOG411DR3A	10	469.02297144	selml	0.046948356807511735	0.5555555555555556	0.5348766631067845	0.48655569782330343
selml_OP_SelaginellaSEC_20160309_virNOG_elut.tidy	OP_SelaginellaSEC_20160309	Selaginella_SEC_23a_20160309	ENOG411DR3E	2	265.862360173	selml	0.009389671361502348	1	0.5571399027082302	0.6103286384976525
selml_OP_SelaginellaSEC_20160309_virNOG_elut.tidy	OP_SelaginellaSEC_20160309	Selaginella_SEC_23a_20160309	ENOG411DR3G	1	48.2516891711	selml	0.004694835680751174	0.3333333333333333	0.5004596814877755	0.3544600938967136
selml_OP_SelaginellaSEC_20160309_virNOG_elut.tidy	OP_SelaginellaSEC_20160309	Selaginella_SEC_23a_20160309	ENOG411DR3M	1	59.1186655574	selml	0.004694835680751174	1	0.5544757310840357	0.28638497652582157
selml_OP_SelaginellaSEC_20160309_virNOG_elut.tidy	OP_SelaginellaSEC_20160309	Selaginella_SEC_23a_20160309	ENOG411DR3N	2	12.4474337968	selml	0.009389671361502348	1	0.1409251810150725	0.33802816901408456
selml_OP_SelaginellaSEC_20160309_virNOG_elut.tidy	OP_SelaginellaSEC_20160309	Selaginella_SEC_23a_20160309	ENOG411DR3R	2	171.396708727	selml	0.009389671361502348	0.3333333333333333	0.15892093075669841	0.10641627543035993
selml_OP_SelaginellaSEC_20160309_virNOG_elut.tidy	OP_SelaginellaSEC_20160309	Selaginella_SEC_23a_20160309	ENOG411DR3S	1	56.1808668395	selml	0.004694835680751174	0.5	0.48775766184163205	0.4225352112676056
selml_OP_SelaginellaSEC_20160309_virNOG_elut.tidy	OP_SelaginellaSEC_20160309	Selaginella_SEC_23a_20160309	ENOG411DR43	8	751.223889271	selml	0.03755868544600939	0.5714285714285714	0.3152292769394507	0.4131455399061033
selml_OP_SelaginellaSEC_20160309_virNOG_elut.tidy	OP_SelaginellaSEC_20160309	Selaginella_SEC_23a_20160309	ENOG411DR4A	1	55.2606629861	selml	0.004694835680751174	1	0.6266275133015206	0.6056338028169014
selml_OP_SelaginellaSEC_20160309_virNOG_elut.tidy	OP_SelaginellaSEC_20160309	Selaginella_SEC_23a_20160309	ENOG411DR4J	2	387.05972812	selml	0.009389671361502348	0.5	0.44358058486926333	0.23708920187793428
selml_OP_SelaginellaSEC_20160309_virNOG_elut.tidy	OP_SelaginellaSEC_20160309	Selaginella_SEC_23a_20160309	ENOG411DR4P	2	168.027179722	selml	0.009389671361502348	0.2857142857142857	0.17591111366771958	0.13145539906103287
selml_OP_SelaginellaSEC_20160309_virNOG_elut.tidy	OP_SelaginellaSEC_20160309	Selaginella_SEC_23a_20160309	ENOG411DR4S	2	64.6315397959	selml	0.009389671361502348	0.4	0.11769069251611998	0.22848200312989048
selml_OP_SelaginellaSEC_20160309_virNOG_elut.tidy	OP_SelaginellaSEC_20160309	Selaginella_SEC_23a_20160309	ENOG411DR4V	1	36.569396523	selml	0.004694835680751174	0.25	0.3418654244313921	0.11854460093896714
selml_OP_SelaginellaSEC_20160309_virNOG_elut.tidy	OP_SelaginellaSEC_20160309	Selaginella_SEC_23a_20160309	ENOG411DR50	10	156.042280939	selml	0.046948356807511735	0.5	0.3472321252537421	0.2883970489604292
selml_OP_SelaginellaSEC_20160309_virNOG_elut.tidy	OP_SelaginellaSEC_20160309	Selaginella_SEC_23a_20160309	ENOG411DR52	3	200.139222082	selml	0.014084507042253521	1	0.8372692429343412	0.47887323943661975
selml_OP_SelaginellaSEC_20160309_virNOG_elut.tidy	OP_SelaginellaSEC_20160309	Selaginella_SEC_23a_20160309	ENOG411DR54	46	2871.0884212	selml	0.215962441314554	0.40350877192982454	0.3367902480715002	0.45892018779342725
selml_OP_SelaginellaSEC_20160309_virNOG_elut.tidy	OP_SelaginellaSEC_20160309	Selaginella_SEC_23a_20160309	ENOG411DR5B	1	27.0422266425	selml	0.004694835680751174	0.08333333333333333	0.05401350565517935	0.04268032437046522
selml_OP_SelaginellaSEC_20160309_virNOG_elut.tidy	OP_SelaginellaSEC_20160309	Selaginella_SEC_23a_20160309	ENOG411DR5K	8	328.958065931	selml	0.03755868544600939	0.12307692307692308	0.11809316463667759	0.09308022045315371
selml_OP_SelaginellaSEC_20160309_virNOG_elut.tidy	OP_SelaginellaSEC_20160309	Selaginella_SEC_23a_20160309	ENOG411DR5N	24	2624.89310805	selml	0.11267605633802817	1	0.8840791668366001	0.7453954496208018
selml_OP_SelaginellaSEC_20160309_virNOG_elut.tidy	OP_SelaginellaSEC_20160309	Selaginella_SEC_23a_20160309	ENOG411DR5R	12	883.486000261	selml	0.056338028169014086	0.6666666666666666	0.4028041042738531	0.32300469483568073
selml_OP_SelaginellaSEC_20160309_virNOG_elut.tidy	OP_SelaginellaSEC_20160309	Selaginella_SEC_23a_20160309	ENOG411DR5X	16	633.604560317	selml	0.07511737089201878	0.16326530612244897	0.13963230939259427	0.15406726070709975
selml_OP_SelaginellaSEC_20160309_virNOG_elut.tidy	OP_SelaginellaSEC_20160309	Selaginella_SEC_23a_20160309	ENOG411DR62	7	397.637837824	selml	0.03286384976525822	0.6363636363636364	0.5293460699034767	0.47104851330203446
selml_OP_SelaginellaSEC_20160309_virNOG_elut.tidy	OP_SelaginellaSEC_20160309	Selaginella_SEC_23a_20160309	ENOG411DR68	1	71.9173923678	selml	0.004694835680751174	0.5	0.3043363505643207	0.26760563380281693
selml_OP_SelaginellaSEC_20160309_virNOG_elut.tidy	OP_SelaginellaSEC_20160309	Selaginella_SEC_23a_20160309	ENOG411DR6E	10	186.41913065	selml	0.046948356807511735	0.38461538461538464	0.3419498267873595	0.22803487592219987
selml_OP_SelaginellaSEC_20160309_virNOG_elut.tidy	OP_SelaginellaSEC_20160309	Selaginella_SEC_23a_20160309	ENOG411DR6F	2	145.887521458	selml	0.009389671361502348	0.5	0.5644375946021831	0.26291079812206575
selml_OP_SelaginellaSEC_20160309_virNOG_elut.tidy	OP_SelaginellaSEC_20160309	Selaginella_SEC_23a_20160309	ENOG411DR6S	6	381.090074486	selml	0.028169014084507043	0.5454545454545454	0.5862873287282755	0.38309859154929576
selml_OP_SelaginellaSEC_20160309_virNOG_elut.tidy	OP_SelaginellaSEC_20160309	Selaginella_SEC_23a_20160309	ENOG411DR79	1	91.5025740741	selml	0.004694835680751174	1	1	1
selml_OP_SelaginellaSEC_20160309_virNOG_elut.tidy	OP_SelaginellaSEC_20160309	Selaginella_SEC_23a_20160309	ENOG411DR7A	8	429.256935695	selml	0.03755868544600939	0.6666666666666666	0.6216410757511506	0.5383411580594679
selml_OP_SelaginellaSEC_20160309_virNOG_elut.tidy	OP_SelaginellaSEC_20160309	Selaginella_SEC_23a_20160309	ENOG411DR7C	7	720.961925146	selml	0.03286384976525822	0.3888888888888889	0.3065902854782162	0.23708920187793428
selml_OP_SelaginellaSEC_20160309_virNOG_elut.tidy	OP_SelaginellaSEC_20160309	Selaginella_SEC_23a_20160309	ENOG411DR7D	3	359.586961839	selml	0.014084507042253521	0.42857142857142855	0.5036200090492103	0.5070422535211268
selml_OP_SelaginellaSEC_20160309_virNOG_elut.tidy	OP_SelaginellaSEC_20160309	Selaginella_SEC_23a_20160309	ENOG411DR7T	2	167.288223925	selml	0.009389671361502348	0.6666666666666666	0.3641055799730889	0.44131455399061037
selml_OP_SelaginellaSEC_20160309_virNOG_elut.tidy	OP_SelaginellaSEC_20160309	Selaginella_SEC_23a_20160309	ENOG411DR7V	1	32.3800443574	selml	0.004694835680751174	1	0.8726533018379068	0.7089201877934272
selml_OP_SelaginellaSEC_20160309_virNOG_elut.tidy	OP_SelaginellaSEC_20160309	Selaginella_SEC_23a_20160309	ENOG411DR83	1	54.2504816045	selml	0.004694835680751174	0.5	0.05839357301696677	0.1737089201877934
selml_OP_SelaginellaSEC_20160309_virNOG_elut.tidy	OP_SelaginellaSEC_20160309	Selaginella_SEC_23a_20160309	ENOG411DR84	7	216.405393512	selml	0.03286384976525822	0.875	0.3763177824666068	0.5997652582159625
selml_OP_SelaginellaSEC_20160309_virNOG_elut.tidy	OP_SelaginellaSEC_20160309	Selaginella_SEC_23a_20160309	ENOG411DR87	1	34.106075586	selml	0.004694835680751174	0.3333333333333333	0.23492902242543542	0.2347417840375587
selml_OP_SelaginellaSEC_20160309_virNOG_elut.tidy	OP_SelaginellaSEC_20160309	Selaginella_SEC_23a_20160309	ENOG411DR8U	1	128.158135169	selml	0.004694835680751174	0.2	0.18139217490224807	0.11737089201877934
selml_OP_SelaginellaSEC_20160309_virNOG_elut.tidy	OP_SelaginellaSEC_20160309	Selaginella_SEC_23a_20160309	ENOG411DR93	1	11.5458157536	selml	0.004694835680751174	0.3333333333333333	0.07583293120184699	0.24413145539906103
selml_OP_SelaginellaSEC_20160309_virNOG_elut.tidy	OP_SelaginellaSEC_20160309	Selaginella_SEC_23a_20160309	ENOG411DR9B	16	157.726854136	selml	0.07511737089201878	0.25396825396825395	0.2412754249968615	0.1800432222967434
selml_OP_SelaginellaSEC_20160309_virNOG_elut.tidy	OP_SelaginellaSEC_20160309	Selaginella_SEC_23a_20160309	ENOG411DR9G	4	824.524177888	selml	0.018779342723004695	0.4444444444444444	0.43122749593845855	0.3230046948356808
selml_OP_SelaginellaSEC_20160309_virNOG_elut.tidy	OP_SelaginellaSEC_20160309	Selaginella_SEC_23a_20160309	ENOG411DR9M	1	83.1958067019	selml	0.004694835680751174	0.1	0.05329177929982122	0.05086071987480438
selml_OP_SelaginellaSEC_20160309_virNOG_elut.tidy	OP_SelaginellaSEC_20160309	Selaginella_SEC_23a_20160309	ENOG411DR9P	3	158.997194867	selml	0.014084507042253521	0.42857142857142855	0.20033668846965924	0.13682092555331993
selml_OP_SelaginellaSEC_20160309_virNOG_elut.tidy	OP_SelaginellaSEC_20160309	Selaginella_SEC_23a_20160309	ENOG411DR9R	12	635.834694853	selml	0.056338028169014086	0.75	0.40063519571090805	0.30516431924882625
selml_OP_SelaginellaSEC_20160309_virNOG_elut.tidy	OP_SelaginellaSEC_20160309	Selaginella_SEC_23a_20160309	ENOG411DR9V	1	13.1384236655	selml	0.004694835680751174	0.14285714285714285	0.04270851399278612	0.04560697518443998
selml_OP_SelaginellaSEC_20160309_virNOG_elut.tidy	OP_SelaginellaSEC_20160309	Selaginella_SEC_23a_20160309	ENOG411DRA9	1	37.0414973724	selml	0.004694835680751174	1	1	1
selml_OP_SelaginellaSEC_20160309_virNOG_elut.tidy	OP_SelaginellaSEC_20160309	Selaginella_SEC_23a_20160309	ENOG411DRAI	26	1566.63582345	selml	0.12206572769953052	1	0.31889782403922495	0.6277665995975855
selml_OP_SelaginellaSEC_20160309_virNOG_elut.tidy	OP_SelaginellaSEC_20160309	Selaginella_SEC_23a_20160309	ENOG411DRAR	17	23.800294612	selml	0.07981220657276995	0.265625	0.2128723877510118	0.13458528951486698
selml_OP_SelaginellaSEC_20160309_virNOG_elut.tidy	OP_SelaginellaSEC_20160309	Selaginella_SEC_23a_20160309	ENOG411DRAS	9	202.223906639	selml	0.04225352112676056	0.5625	0.4294976117569149	0.40375586854460094
selml_OP_SelaginellaSEC_20160309_virNOG_elut.tidy	OP_SelaginellaSEC_20160309	Selaginella_SEC_23a_20160309	ENOG411DRAU	1	114.899388894	selml	0.004694835680751174	0.5	0.1606737213596442	0.2347417840375587
selml_OP_SelaginellaSEC_20160309_virNOG_elut.tidy	OP_SelaginellaSEC_20160309	Selaginella_SEC_23a_20160309	ENOG411DRAV	6	438.556686868	selml	0.028169014084507043	1	0.18757444578216928	0.4647887323943662
selml_OP_SelaginellaSEC_20160309_virNOG_elut.tidy	OP_SelaginellaSEC_20160309	Selaginella_SEC_23a_20160309	ENOG411DRB0	19	1759.53757926	selml	0.0892018779342723	0.8636363636363636	0.6127298371505692	0.39436619718309857
selml_OP_SelaginellaSEC_20160309_virNOG_elut.tidy	OP_SelaginellaSEC_20160309	Selaginella_SEC_23a_20160309	ENOG411DRB1	6	465.196603877	selml	0.028169014084507043	1	1	1
selml_OP_SelaginellaSEC_20160309_virNOG_elut.tidy	OP_SelaginellaSEC_20160309	Selaginella_SEC_23a_20160309	ENOG411DRB3	2	17.3009750108	selml	0.009389671361502348	1	0.5171957365598074	0.6384976525821596
selml_OP_SelaginellaSEC_20160309_virNOG_elut.tidy	OP_SelaginellaSEC_20160309	Selaginella_SEC_23a_20160309	ENOG411DRBE	29	806.75819963	selml	0.13615023474178403	1	0.776427556666774	1
selml_OP_SelaginellaSEC_20160309_virNOG_elut.tidy	OP_SelaginellaSEC_20160309	Selaginella_SEC_23a_20160309	ENOG411DRBG	1	9.40719968651	selml	0.004694835680751174	0.3333333333333333	0.19275407900448221	0.1564945226917058
selml_OP_SelaginellaSEC_20160309_virNOG_elut.tidy	OP_SelaginellaSEC_20160309	Selaginella_SEC_23a_20160309	ENOG411DRBH	17	354.282376588	selml	0.07981220657276995	0.6071428571428571	0.6628509693030378	0.6025821596244131
selml_OP_SelaginellaSEC_20160309_virNOG_elut.tidy	OP_SelaginellaSEC_20160309	Selaginella_SEC_23a_20160309	ENOG411DRBI	17	334.835357849	selml	0.07981220657276995	0.7083333333333334	0.7642075208088654	0.5738877710708697
selml_OP_SelaginellaSEC_20160309_virNOG_elut.tidy	OP_SelaginellaSEC_20160309	Selaginella_SEC_23a_20160309	ENOG411DRBQ	3	362.501615818	selml	0.014084507042253521	0.6	0.6315845457959954	0.4253521126760563
selml_OP_SelaginellaSEC_20160309_virNOG_elut.tidy	OP_SelaginellaSEC_20160309	Selaginella_SEC_23a_20160309	ENOG411DRC9	6	624.919983375	selml	0.028169014084507043	0.75	0.4592121331251042	0.3460764587525151
selml_OP_SelaginellaSEC_20160309_virNOG_elut.tidy	OP_SelaginellaSEC_20160309	Selaginella_SEC_23a_20160309	ENOG411DRCA	28	1017.77783855	selml	0.13145539906103287	0.9655172413793104	1	0.9859154929577466
selml_OP_SelaginellaSEC_20160309_virNOG_elut.tidy	OP_SelaginellaSEC_20160309	Selaginella_SEC_23a_20160309	ENOG411DRCZ	1	113.142626037	selml	0.004694835680751174	0.3333333333333333	0.3057370304106825	0.1971830985915493
selml_OP_SelaginellaSEC_20160309_virNOG_elut.tidy	OP_SelaginellaSEC_20160309	Selaginella_SEC_23a_20160309	ENOG411DRD7	4	73.2495697173	selml	0.018779342723004695	0.3076923076923077	0.2808252691852666	0.2577891591976099
selml_OP_SelaginellaSEC_20160309_virNOG_elut.tidy	OP_SelaginellaSEC_20160309	Selaginella_SEC_23a_20160309	ENOG411DRDC	1	16.5719000153	selml	0.004694835680751174	0.5	0.07265598874707821	0.2112676056338028
selml_OP_SelaginellaSEC_20160309_virNOG_elut.tidy	OP_SelaginellaSEC_20160309	Selaginella_SEC_23a_20160309	ENOG411DRDH	8	808.200225465	selml	0.03755868544600939	0.6153846153846154	0.5653651270154475	0.46143527833668674
selml_OP_SelaginellaSEC_20160309_virNOG_elut.tidy	OP_SelaginellaSEC_20160309	Selaginella_SEC_23a_20160309	ENOG411DRDP	7	469.870765128	selml	0.03286384976525822	1	1	1
selml_OP_SelaginellaSEC_20160309_virNOG_elut.tidy	OP_SelaginellaSEC_20160309	Selaginella_SEC_23a_20160309	ENOG411DRDR	39	2155.27515033	selml	0.18309859154929578	0.8478260869565217	0.7570553181427094	0.521830985915493
selml_OP_SelaginellaSEC_20160309_virNOG_elut.tidy	OP_SelaginellaSEC_20160309	Selaginella_SEC_23a_20160309	ENOG411DRDS	9	459.930665278	selml	0.04225352112676056	0.4090909090909091	0.2689788969161247	0.19125277983691621
selml_OP_SelaginellaSEC_20160309_virNOG_elut.tidy	OP_SelaginellaSEC_20160309	Selaginella_SEC_23a_20160309	ENOG411DRE1	1	78.9438042658	selml	0.004694835680751174	0.5	0.5413915097294972	0.5023474178403756
selml_OP_SelaginellaSEC_20160309_virNOG_elut.tidy	OP_SelaginellaSEC_20160309	Selaginella_SEC_23a_20160309	ENOG411DRE2	1	40.6065684328	selml	0.004694835680751174	1	0.4654501617052189	0.3192488262910798
selml_OP_SelaginellaSEC_20160309_virNOG_elut.tidy	OP_SelaginellaSEC_20160309	Selaginella_SEC_23a_20160309	ENOG411DRE3	1	43.9303507384	selml	0.004694835680751174	1	0.7076904927951538	0.7370892018779343
selml_OP_SelaginellaSEC_20160309_virNOG_elut.tidy	OP_SelaginellaSEC_20160309	Selaginella_SEC_23a_20160309	ENOG411DRE4	11	1726.17059551	selml	0.051643192488262914	0.4583333333333333	0.5529986687167208	0.32492175273865415
selml_OP_SelaginellaSEC_20160309_virNOG_elut.tidy	OP_SelaginellaSEC_20160309	Selaginella_SEC_23a_20160309	ENOG411DRE6	10	949.862924665	selml	0.046948356807511735	0.7142857142857143	0.26637347655101634	0.3380281690140845
selml_OP_SelaginellaSEC_20160309_virNOG_elut.tidy	OP_SelaginellaSEC_20160309	Selaginella_SEC_23a_20160309	ENOG411DREK	1	41.9032934998	selml	0.004694835680751174	1	0.5779738807407853	0.7652582159624414
selml_OP_SelaginellaSEC_20160309_virNOG_elut.tidy	OP_SelaginellaSEC_20160309	Selaginella_SEC_23a_20160309	ENOG411DREM	1	31.78301534	selml	0.004694835680751174	1	0.5159177326022562	0.3615023474178404
selml_OP_SelaginellaSEC_20160309_virNOG_elut.tidy	OP_SelaginellaSEC_20160309	Selaginella_SEC_23a_20160309	ENOG411DRER	1	36.1955782405	selml	0.004694835680751174	0.16666666666666666	0.1566568783252385	0.10093896713615023
selml_OP_SelaginellaSEC_20160309_virNOG_elut.tidy	OP_SelaginellaSEC_20160309	Selaginella_SEC_23a_20160309	ENOG411DRES	7	490.97075396	selml	0.03286384976525822	0.7777777777777778	0.280129853274994	0.24830464267083988
selml_OP_SelaginellaSEC_20160309_virNOG_elut.tidy	OP_SelaginellaSEC_20160309	Selaginella_SEC_23a_20160309	ENOG411DREV	2	187.088327529	selml	0.009389671361502348	0.4	0.3285743410866662	0.28356807511737087
selml_OP_SelaginellaSEC_20160309_virNOG_elut.tidy	OP_SelaginellaSEC_20160309	Selaginella_SEC_23a_20160309	ENOG411DRF0	3	8.09505084406	selml	0.014084507042253521	0.6	0.09872339251676956	0.2323943661971831
selml_OP_SelaginellaSEC_20160309_virNOG_elut.tidy	OP_SelaginellaSEC_20160309	Selaginella_SEC_23a_20160309	ENOG411DRFB	1	110.331099938	selml	0.004694835680751174	1	0.30542865564419347	0.47887323943661975
selml_OP_SelaginellaSEC_20160309_virNOG_elut.tidy	OP_SelaginellaSEC_20160309	Selaginella_SEC_23a_20160309	ENOG411DRFE	2	98.3713810969	selml	0.009389671361502348	0.14285714285714285	0.09704706570313469	0.11535881958417168
selml_OP_SelaginellaSEC_20160309_virNOG_elut.tidy	OP_SelaginellaSEC_20160309	Selaginella_SEC_23a_20160309	ENOG411DRFQ	1	66.4187219934	selml	0.004694835680751174	1	0.43298409745429683	0.6103286384976525
selml_OP_SelaginellaSEC_20160309_virNOG_elut.tidy	OP_SelaginellaSEC_20160309	Selaginella_SEC_23a_20160309	ENOG411DRFV	2	44.8456478689	selml	0.009389671361502348	0.2222222222222222	0.04495130616932948	0.0868544600938967
selml_OP_SelaginellaSEC_20160309_virNOG_elut.tidy	OP_SelaginellaSEC_20160309	Selaginella_SEC_23a_20160309	ENOG411DRGD	5	236.44316458	selml	0.023474178403755867	0.4166666666666667	0.2801111713184478	0.25430359937402186
selml_OP_SelaginellaSEC_20160309_virNOG_elut.tidy	OP_SelaginellaSEC_20160309	Selaginella_SEC_23a_20160309	ENOG411DRGJ	1	51.159113379	selml	0.004694835680751174	0.08333333333333333	0.05227627981093412	0.05868544600938967
selml_OP_SelaginellaSEC_20160309_virNOG_elut.tidy	OP_SelaginellaSEC_20160309	Selaginella_SEC_23a_20160309	ENOG411DRGY	4	723.391700131	selml	0.018779342723004695	0.6666666666666666	0.3577331518082039	0.26917057902973396
selml_OP_SelaginellaSEC_20160309_virNOG_elut.tidy	OP_SelaginellaSEC_20160309	Selaginella_SEC_23a_20160309	ENOG411DRH5	9	599.289030123	selml	0.04225352112676056	0.6428571428571429	0.5195873704761736	0.3855633802816902
selml_OP_SelaginellaSEC_20160309_virNOG_elut.tidy	OP_SelaginellaSEC_20160309	Selaginella_SEC_23a_20160309	ENOG411DRH9	2	218.192695112	selml	0.009389671361502348	1	1	1
selml_OP_SelaginellaSEC_20160309_virNOG_elut.tidy	OP_SelaginellaSEC_20160309	Selaginella_SEC_23a_20160309	ENOG411DRHK	1	39.6918693894	selml	0.004694835680751174	0.5	0.09850199264954998	0.11032863849765259
selml_OP_SelaginellaSEC_20160309_virNOG_elut.tidy	OP_SelaginellaSEC_20160309	Selaginella_SEC_23a_20160309	ENOG411DRHR	3	202.568236118	selml	0.014084507042253521	0.17647058823529413	0.09984928434224831	0.1094257854821235
selml_OP_SelaginellaSEC_20160309_virNOG_elut.tidy	OP_SelaginellaSEC_20160309	Selaginella_SEC_23a_20160309	ENOG411DRHS	1	14.6213776508	selml	0.004694835680751174	1	0.2836123230976192	0.40375586854460094
selml_OP_SelaginellaSEC_20160309_virNOG_elut.tidy	OP_SelaginellaSEC_20160309	Selaginella_SEC_23a_20160309	ENOG411DRHW	2	163.24881765	selml	0.009389671361502348	0.09090909090909091	0.0972566253352388	0.10115236875800256
selml_OP_SelaginellaSEC_20160309_virNOG_elut.tidy	OP_SelaginellaSEC_20160309	Selaginella_SEC_23a_20160309	ENOG411DRHX	7	255.891941991	selml	0.03286384976525822	0.7777777777777778	0.5058825961999297	0.8281690140845072
selml_OP_SelaginellaSEC_20160309_virNOG_elut.tidy	OP_SelaginellaSEC_20160309	Selaginella_SEC_23a_20160309	ENOG411DRI4	1	81.6345999015	selml	0.004694835680751174	0.16666666666666666	0.11089514621722218	0.13458528951486698
selml_OP_SelaginellaSEC_20160309_virNOG_elut.tidy	OP_SelaginellaSEC_20160309	Selaginella_SEC_23a_20160309	ENOG411DRI8	7	979.481515785	selml	0.03286384976525822	0.5833333333333334	0.5871253131648357	0.4929577464788733
selml_OP_SelaginellaSEC_20160309_virNOG_elut.tidy	OP_SelaginellaSEC_20160309	Selaginella_SEC_23a_20160309	ENOG411DRI9	79	2158.83123961	selml	0.37089201877934275	1	0.9765780669274848	0.8609993293091884
selml_OP_SelaginellaSEC_20160309_virNOG_elut.tidy	OP_SelaginellaSEC_20160309	Selaginella_SEC_23a_20160309	ENOG411DRII	3	74.9998468046	selml	0.014084507042253521	0.375	0.22093429057367425	0.18838028169014087
selml_OP_SelaginellaSEC_20160309_virNOG_elut.tidy	OP_SelaginellaSEC_20160309	Selaginella_SEC_23a_20160309	ENOG411DRIU	21	1159.68103734	selml	0.09859154929577464	0.4772727272727273	0.4766932185581591	0.38540332906530084
selml_OP_SelaginellaSEC_20160309_virNOG_elut.tidy	OP_SelaginellaSEC_20160309	Selaginella_SEC_23a_20160309	ENOG411DRIV	1	44.9053373477	selml	0.004694835680751174	0.09090909090909091	0.06873961967675794	0.04865556978233035
selml_OP_SelaginellaSEC_20160309_virNOG_elut.tidy	OP_SelaginellaSEC_20160309	Selaginella_SEC_23a_20160309	ENOG411DRIZ	53	432.203467849	selml	0.24882629107981222	0.654320987654321	0.6671882587168747	0.6998239436619719
selml_OP_SelaginellaSEC_20160309_virNOG_elut.tidy	OP_SelaginellaSEC_20160309	Selaginella_SEC_23a_20160309	ENOG411DRJ0	10	751.764364303	selml	0.046948356807511735	0.7692307692307693	0.6460484421920282	0.4486176317162232
selml_OP_SelaginellaSEC_20160309_virNOG_elut.tidy	OP_SelaginellaSEC_20160309	Selaginella_SEC_23a_20160309	ENOG411DRJ9	2	44.5890750814	selml	0.009389671361502348	1	0.9650324901768275	0.8450704225352113
selml_OP_SelaginellaSEC_20160309_virNOG_elut.tidy	OP_SelaginellaSEC_20160309	Selaginella_SEC_23a_20160309	ENOG411DRJH	1	45.5049618832	selml	0.004694835680751174	0.25	0.6483913376522958	0.16901408450704228
selml_OP_SelaginellaSEC_20160309_virNOG_elut.tidy	OP_SelaginellaSEC_20160309	Selaginella_SEC_23a_20160309	ENOG411DRJJ	1	96.4726554561	selml	0.004694835680751174	0.2	0.15022099035780243	0.13458528951486698
selml_OP_SelaginellaSEC_20160309_virNOG_elut.tidy	OP_SelaginellaSEC_20160309	Selaginella_SEC_23a_20160309	ENOG411DRJM	1	12.5585125437	selml	0.004694835680751174	0.5	0.19832218035189828	0.28638497652582157
selml_OP_SelaginellaSEC_20160309_virNOG_elut.tidy	OP_SelaginellaSEC_20160309	Selaginella_SEC_23a_20160309	ENOG411DRJN	2	29.7750475627	selml	0.009389671361502348	0.05555555555555555	0.030072494794378783	0.03237817710862879
selml_OP_SelaginellaSEC_20160309_virNOG_elut.tidy	OP_SelaginellaSEC_20160309	Selaginella_SEC_23a_20160309	ENOG411DRJT	4	259.145571358	selml	0.018779342723004695	0.05555555555555555	0.05282800391798884	0.04094940010432968
selml_OP_SelaginellaSEC_20160309_virNOG_elut.tidy	OP_SelaginellaSEC_20160309	Selaginella_SEC_23a_20160309	ENOG411DRJX	10	660.910548587	selml	0.046948356807511735	0.625	0.3381674895262319	0.2660406885758998
selml_OP_SelaginellaSEC_20160309_virNOG_elut.tidy	OP_SelaginellaSEC_20160309	Selaginella_SEC_23a_20160309	ENOG411DRK2	47	7028.09788923	selml	0.22065727699530516	0.6025641025641025	0.47200352871066953	0.3610755441741357
selml_OP_SelaginellaSEC_20160309_virNOG_elut.tidy	OP_SelaginellaSEC_20160309	Selaginella_SEC_23a_20160309	ENOG411DRK4	1	26.8198280682	selml	0.004694835680751174	0.5	0.04254388891236996	0.1737089201877934
selml_OP_SelaginellaSEC_20160309_virNOG_elut.tidy	OP_SelaginellaSEC_20160309	Selaginella_SEC_23a_20160309	ENOG411DRKE	1	7.86875421554	selml	0.004694835680751174	0.01282051282051282	0.007014808993510048	0.006921873119056218
selml_OP_SelaginellaSEC_20160309_virNOG_elut.tidy	OP_SelaginellaSEC_20160309	Selaginella_SEC_23a_20160309	ENOG411DRKH	7	508.216239399	selml	0.03286384976525822	0.23333333333333334	0.22613642072038367	0.19844709281329
selml_OP_SelaginellaSEC_20160309_virNOG_elut.tidy	OP_SelaginellaSEC_20160309	Selaginella_SEC_23a_20160309	ENOG411DRKJ	2	177.608248542	selml	0.009389671361502348	1	0.18631934989982504	0.33802816901408456
selml_OP_SelaginellaSEC_20160309_virNOG_elut.tidy	OP_SelaginellaSEC_20160309	Selaginella_SEC_23a_20160309	ENOG411DRKQ	1	12.2919212011	selml	0.004694835680751174	0.027777777777777776	0.0216703314171345	0.019692227438706314
selml_OP_SelaginellaSEC_20160309_virNOG_elut.tidy	OP_SelaginellaSEC_20160309	Selaginella_SEC_23a_20160309	ENOG411DRKW	1	15.3254735493	selml	0.004694835680751174	1	0.5234077532678808	0.47417840375586856
selml_OP_SelaginellaSEC_20160309_virNOG_elut.tidy	OP_SelaginellaSEC_20160309	Selaginella_SEC_23a_20160309	ENOG411DRM5	4	798.230815046	selml	0.018779342723004695	0.23529411764705882	0.14009834980149513	0.09139280125195619
selml_OP_SelaginellaSEC_20160309_virNOG_elut.tidy	OP_SelaginellaSEC_20160309	Selaginella_SEC_23a_20160309	ENOG411DRM6	1	57.4136758297	selml	0.004694835680751174	0.2	0.05642850200331721	0.14178403755868543
selml_OP_SelaginellaSEC_20160309_virNOG_elut.tidy	OP_SelaginellaSEC_20160309	Selaginella_SEC_23a_20160309	ENOG411DRM8	1	113.639891973	selml	0.004694835680751174	0.16666666666666666	0.06290289224116805	0.1056338028169014
selml_OP_SelaginellaSEC_20160309_virNOG_elut.tidy	OP_SelaginellaSEC_20160309	Selaginella_SEC_23a_20160309	ENOG411DRMN	1	101.125560311	selml	0.004694835680751174	1	1	1
selml_OP_SelaginellaSEC_20160309_virNOG_elut.tidy	OP_SelaginellaSEC_20160309	Selaginella_SEC_23a_20160309	ENOG411DRN1	26	1686.36653309	selml	0.12206572769953052	0.8387096774193549	0.6194419249685146	0.4998882181980774
selml_OP_SelaginellaSEC_20160309_virNOG_elut.tidy	OP_SelaginellaSEC_20160309	Selaginella_SEC_23a_20160309	ENOG411DRNE	24	187.557475317	selml	0.11267605633802817	0.14545454545454545	0.1431449167029168	0.11267605633802817
selml_OP_SelaginellaSEC_20160309_virNOG_elut.tidy	OP_SelaginellaSEC_20160309	Selaginella_SEC_23a_20160309	ENOG411DRNI	1	32.2162930337	selml	0.004694835680751174	1	0.8936780026567476	0.591549295774648
selml_OP_SelaginellaSEC_20160309_virNOG_elut.tidy	OP_SelaginellaSEC_20160309	Selaginella_SEC_23a_20160309	ENOG411DRNJ	1	13.4349686077	selml	0.004694835680751174	0.25	0.0541377505477242	0.07981220657276995
selml_OP_SelaginellaSEC_20160309_virNOG_elut.tidy	OP_SelaginellaSEC_20160309	Selaginella_SEC_23a_20160309	ENOG411DRNP	14	633.840168726	selml	0.06572769953051644	0.7	0.6565543436123554	0.5652582159624414
selml_OP_SelaginellaSEC_20160309_virNOG_elut.tidy	OP_SelaginellaSEC_20160309	Selaginella_SEC_23a_20160309	ENOG411DRNV	4	225.183966266	selml	0.018779342723004695	0.5	0.3469110644851764	0.40509725016767273
selml_OP_SelaginellaSEC_20160309_virNOG_elut.tidy	OP_SelaginellaSEC_20160309	Selaginella_SEC_23a_20160309	ENOG411DRP2	4	133.671717653	selml	0.018779342723004695	1	0.33688902595610587	0.6384976525821596
selml_OP_SelaginellaSEC_20160309_virNOG_elut.tidy	OP_SelaginellaSEC_20160309	Selaginella_SEC_23a_20160309	ENOG411DRPC	2	169.165294855	selml	0.009389671361502348	1	0.7756754291620384	0.6384976525821596
selml_OP_SelaginellaSEC_20160309_virNOG_elut.tidy	OP_SelaginellaSEC_20160309	Selaginella_SEC_23a_20160309	ENOG411DRPD	9	290.778699434	selml	0.04225352112676056	0.5625	0.38560572678828253	0.3028169014084507
selml_OP_SelaginellaSEC_20160309_virNOG_elut.tidy	OP_SelaginellaSEC_20160309	Selaginella_SEC_23a_20160309	ENOG411DRPE	1	127.541522212	selml	0.004694835680751174	0.2	0.41195933757165343	0.09389671361502347
selml_OP_SelaginellaSEC_20160309_virNOG_elut.tidy	OP_SelaginellaSEC_20160309	Selaginella_SEC_23a_20160309	ENOG411DRPG	3	167.776606595	selml	0.014084507042253521	0.2	0.16386512223249816	0.13060179257362356
selml_OP_SelaginellaSEC_20160309_virNOG_elut.tidy	OP_SelaginellaSEC_20160309	Selaginella_SEC_23a_20160309	ENOG411DRPK	13	1611.40228793	selml	0.06103286384976526	0.8125	0.7793785771217544	0.6866197183098591
selml_OP_SelaginellaSEC_20160309_virNOG_elut.tidy	OP_SelaginellaSEC_20160309	Selaginella_SEC_23a_20160309	ENOG411DRPP	1	54.2967206661	selml	0.004694835680751174	1	0.810611593560861	0.727699530516432
selml_OP_SelaginellaSEC_20160309_virNOG_elut.tidy	OP_SelaginellaSEC_20160309	Selaginella_SEC_23a_20160309	ENOG411DRPR	11	906.014093765	selml	0.051643192488262914	0.8461538461538461	0.6985857143953884	0.5594679186228482
selml_OP_SelaginellaSEC_20160309_virNOG_elut.tidy	OP_SelaginellaSEC_20160309	Selaginella_SEC_23a_20160309	ENOG411DRQ3	1	24.3550034437	selml	0.004694835680751174	0.5	0.3426898224493426	0.363849765258216
selml_OP_SelaginellaSEC_20160309_virNOG_elut.tidy	OP_SelaginellaSEC_20160309	Selaginella_SEC_23a_20160309	ENOG411DRQ5	1	5.12912416551	selml	0.004694835680751174	0.5	0.09255035083097869	0.16901408450704228
selml_OP_SelaginellaSEC_20160309_virNOG_elut.tidy	OP_SelaginellaSEC_20160309	Selaginella_SEC_23a_20160309	ENOG411DRQ6	1	11.3669279067	selml	0.004694835680751174	0.1	0.04844133601425519	0.11126760563380282
selml_OP_SelaginellaSEC_20160309_virNOG_elut.tidy	OP_SelaginellaSEC_20160309	Selaginella_SEC_23a_20160309	ENOG411DRQA	1	101.816338792	selml	0.004694835680751174	0.3333333333333333	0.43022570976911695	0.23630672926447574
selml_OP_SelaginellaSEC_20160309_virNOG_elut.tidy	OP_SelaginellaSEC_20160309	Selaginella_SEC_23a_20160309	ENOG411DRQT	40	1044.36846535	selml	0.18779342723004694	0.16666666666666666	0.14115032501166527	0.18779342723004694
selml_OP_SelaginellaSEC_20160309_virNOG_elut.tidy	OP_SelaginellaSEC_20160309	Selaginella_SEC_23a_20160309	ENOG411DRQV	1	43.6070537849	selml	0.004694835680751174	0.2	0.13171946352897046	0.0807511737089202
selml_OP_SelaginellaSEC_20160309_virNOG_elut.tidy	OP_SelaginellaSEC_20160309	Selaginella_SEC_23a_20160309	ENOG411DRR5	18	1526.24688247	selml	0.08450704225352113	0.06315789473684211	0.032559770014029994	0.08450704225352113
selml_OP_SelaginellaSEC_20160309_virNOG_elut.tidy	OP_SelaginellaSEC_20160309	Selaginella_SEC_23a_20160309	ENOG411DRRC	14	589.676830991	selml	0.06572769953051644	0.6363636363636364	0.5959752408224143	0.47104851330203446
selml_OP_SelaginellaSEC_20160309_virNOG_elut.tidy	OP_SelaginellaSEC_20160309	Selaginella_SEC_23a_20160309	ENOG411DRRD	1	215.080861487	selml	0.004694835680751174	1	1	1
selml_OP_SelaginellaSEC_20160309_virNOG_elut.tidy	OP_SelaginellaSEC_20160309	Selaginella_SEC_23a_20160309	ENOG411DRRM	1	15.6042767926	selml	0.004694835680751174	0.3333333333333333	0.20595871190379578	0.1971830985915493
selml_OP_SelaginellaSEC_20160309_virNOG_elut.tidy	OP_SelaginellaSEC_20160309	Selaginella_SEC_23a_20160309	ENOG411DRS9	3	92.7339877958	selml	0.014084507042253521	0.13636363636363635	0.1365267345235143	0.10633802816901408
selml_OP_SelaginellaSEC_20160309_virNOG_elut.tidy	OP_SelaginellaSEC_20160309	Selaginella_SEC_23a_20160309	ENOG411DRSK	4	278.190417821	selml	0.018779342723004695	0.12121212121212122	0.1257247254216558	0.1091984002782125
selml_OP_SelaginellaSEC_20160309_virNOG_elut.tidy	OP_SelaginellaSEC_20160309	Selaginella_SEC_23a_20160309	ENOG411DRSR	17	491.332329733	selml	0.07981220657276995	1	1	0.8450704225352113
selml_OP_SelaginellaSEC_20160309_virNOG_elut.tidy	OP_SelaginellaSEC_20160309	Selaginella_SEC_23a_20160309	ENOG411DRST	15	598.112313587	selml	0.07042253521126761	0.7142857142857143	0.7072680267766794	0.6036217303822938
selml_OP_SelaginellaSEC_20160309_virNOG_elut.tidy	OP_SelaginellaSEC_20160309	Selaginella_SEC_23a_20160309	ENOG411DRSV	2	219.23988367	selml	0.009389671361502348	0.06666666666666667	0.04748732493369917	0.035680751173708926
selml_OP_SelaginellaSEC_20160309_virNOG_elut.tidy	OP_SelaginellaSEC_20160309	Selaginella_SEC_23a_20160309	ENOG411DRT6	2	290.7136919	selml	0.009389671361502348	0.3333333333333333	0.6183932122428444	0.20187793427230047
selml_OP_SelaginellaSEC_20160309_virNOG_elut.tidy	OP_SelaginellaSEC_20160309	Selaginella_SEC_23a_20160309	ENOG411DRT9	1	78.6049896552	selml	0.004694835680751174	0.037037037037037035	0.027020909724865736	0.027299600069553124
selml_OP_SelaginellaSEC_20160309_virNOG_elut.tidy	OP_SelaginellaSEC_20160309	Selaginella_SEC_23a_20160309	ENOG411DRTA	3	206.824421363	selml	0.014084507042253521	0.08823529411764706	0.08133252528195338	0.08504875406283857
selml_OP_SelaginellaSEC_20160309_virNOG_elut.tidy	OP_SelaginellaSEC_20160309	Selaginella_SEC_23a_20160309	ENOG411DRTG	1	6.42630266304	selml	0.004694835680751174	0.05263157894736842	0.08212280313844918	0.031058143734200076
selml_OP_SelaginellaSEC_20160309_virNOG_elut.tidy	OP_SelaginellaSEC_20160309	Selaginella_SEC_23a_20160309	ENOG411DRTM	8	437.807870669	selml	0.03755868544600939	0.8888888888888888	0.8528245334619265	0.5472837022132796
selml_OP_SelaginellaSEC_20160309_virNOG_elut.tidy	OP_SelaginellaSEC_20160309	Selaginella_SEC_23a_20160309	ENOG411DRTR	9	398.520019312	selml	0.04225352112676056	0.32142857142857145	0.3528793476851284	0.21375310687655344
selml_OP_SelaginellaSEC_20160309_virNOG_elut.tidy	OP_SelaginellaSEC_20160309	Selaginella_SEC_23a_20160309	ENOG411DRTU	3	228.346481127	selml	0.014084507042253521	1	0.9647877720910166	1
selml_OP_SelaginellaSEC_20160309_virNOG_elut.tidy	OP_SelaginellaSEC_20160309	Selaginella_SEC_23a_20160309	ENOG411DRTV	19	714.540656045	selml	0.0892018779342723	0.3958333333333333	0.25435519589369465	0.17425483131346217
selml_OP_SelaginellaSEC_20160309_virNOG_elut.tidy	OP_SelaginellaSEC_20160309	Selaginella_SEC_23a_20160309	ENOG411DRTZ	1	54.7327981761	selml	0.004694835680751174	0.0625	0.03993542646421019	0.030335861321776816
selml_OP_SelaginellaSEC_20160309_virNOG_elut.tidy	OP_SelaginellaSEC_20160309	Selaginella_SEC_23a_20160309	ENOG411DRU7	3	250.284858541	selml	0.014084507042253521	0.23076923076923078	0.13736209380834707	0.13849765258215962
selml_OP_SelaginellaSEC_20160309_virNOG_elut.tidy	OP_SelaginellaSEC_20160309	Selaginella_SEC_23a_20160309	ENOG411DRUE	8	598.275911781	selml	0.03755868544600939	0.125	0.11016266130423986	0.0999442985597199
selml_OP_SelaginellaSEC_20160309_virNOG_elut.tidy	OP_SelaginellaSEC_20160309	Selaginella_SEC_23a_20160309	ENOG411DRUI	1	68.922337893900007	selml	0.004694835680751174	0.3333333333333333	0.264168732611993	0.3544600938967136
selml_OP_SelaginellaSEC_20160309_virNOG_elut.tidy	OP_SelaginellaSEC_20160309	Selaginella_SEC_23a_20160309	ENOG411DRUJ	1	27.1802561311	selml	0.004694835680751174	0.5	0.3007812063844776	0.2511737089201878
selml_OP_SelaginellaSEC_20160309_virNOG_elut.tidy	OP_SelaginellaSEC_20160309	Selaginella_SEC_23a_20160309	ENOG411DRUP	1	115.673447935	selml	0.004694835680751174	0.25	0.19350222503474318	0.17136150234741784
selml_OP_SelaginellaSEC_20160309_virNOG_elut.tidy	OP_SelaginellaSEC_20160309	Selaginella_SEC_23a_20160309	ENOG411DRUS	10	205.086259921	selml	0.046948356807511735	1	0.7252878543055299	0.7645875251509054
selml_OP_SelaginellaSEC_20160309_virNOG_elut.tidy	OP_SelaginellaSEC_20160309	Selaginella_SEC_23a_20160309	ENOG411DRV0	17	1031.4536288	selml	0.07981220657276995	0.288135593220339	0.1850400603321843	0.24349486751014562
selml_OP_SelaginellaSEC_20160309_virNOG_elut.tidy	OP_SelaginellaSEC_20160309	Selaginella_SEC_23a_20160309	ENOG411DRV3	8	664.899631968	selml	0.03755868544600939	0.6666666666666666	0.4860244777689981	0.7061032863849765
selml_OP_SelaginellaSEC_20160309_virNOG_elut.tidy	OP_SelaginellaSEC_20160309	Selaginella_SEC_23a_20160309	ENOG411DRVB	1	24.4036809989	selml	0.004694835680751174	1	1	0.4694835680751174
selml_OP_SelaginellaSEC_20160309_virNOG_elut.tidy	OP_SelaginellaSEC_20160309	Selaginella_SEC_23a_20160309	ENOG411DRVF	19	2953.40757991	selml	0.0892018779342723	0.7307692307692307	0.23582360097135185	0.4587525150905432
selml_OP_SelaginellaSEC_20160309_virNOG_elut.tidy	OP_SelaginellaSEC_20160309	Selaginella_SEC_23a_20160309	ENOG411DRVJ	25	1687.89889066	selml	0.11737089201877934	0.33783783783783783	0.29645623977848995	0.26452245813187586
selml_OP_SelaginellaSEC_20160309_virNOG_elut.tidy	OP_SelaginellaSEC_20160309	Selaginella_SEC_23a_20160309	ENOG411DRVN	1	67.7191894072	selml	0.004694835680751174	1	0.17886657590432825	0.16901408450704228
selml_OP_SelaginellaSEC_20160309_virNOG_elut.tidy	OP_SelaginellaSEC_20160309	Selaginella_SEC_23a_20160309	ENOG411DRVS	2	93.3960356434	selml	0.009389671361502348	0.11764705882352941	0.04107227637679945	0.08671637669152168
selml_OP_SelaginellaSEC_20160309_virNOG_elut.tidy	OP_SelaginellaSEC_20160309	Selaginella_SEC_23a_20160309	ENOG411DRVX	7	314.274701248	selml	0.03286384976525822	0.2	0.13485391850786313	0.1544600938967136
selml_OP_SelaginellaSEC_20160309_virNOG_elut.tidy	OP_SelaginellaSEC_20160309	Selaginella_SEC_23a_20160309	ENOG411DRVZ	2	168.996194599	selml	0.009389671361502348	0.16666666666666666	0.13798579919585807	0.11815336463223787
selml_OP_SelaginellaSEC_20160309_virNOG_elut.tidy	OP_SelaginellaSEC_20160309	Selaginella_SEC_23a_20160309	ENOG411DRWA	6	321.243793203	selml	0.028169014084507043	0.4	0.38017714905375255	0.5502347417840376
selml_OP_SelaginellaSEC_20160309_virNOG_elut.tidy	OP_SelaginellaSEC_20160309	Selaginella_SEC_23a_20160309	ENOG411DRWC	1	31.5182397507	selml	0.004694835680751174	0.16666666666666666	0.14429214937154206	0.09859154929577466
selml_OP_SelaginellaSEC_20160309_virNOG_elut.tidy	OP_SelaginellaSEC_20160309	Selaginella_SEC_23a_20160309	ENOG411DRWG	7	1711.98063008	selml	0.03286384976525822	0.3181818181818182	0.24676400532284612	0.18403755868544602
selml_OP_SelaginellaSEC_20160309_virNOG_elut.tidy	OP_SelaginellaSEC_20160309	Selaginella_SEC_23a_20160309	ENOG411DRWN	1	109.501826211	selml	0.004694835680751174	1	1	1
selml_OP_SelaginellaSEC_20160309_virNOG_elut.tidy	OP_SelaginellaSEC_20160309	Selaginella_SEC_23a_20160309	ENOG411DRWU	2	219.23988367	selml	0.009389671361502348	1	0.9453744103243387	0.7370892018779343
selml_OP_SelaginellaSEC_20160309_virNOG_elut.tidy	OP_SelaginellaSEC_20160309	Selaginella_SEC_23a_20160309	ENOG411DRWY	1	65.9541589102	selml	0.004694835680751174	0.2	0.2008301770661297	0.09389671361502347
selml_OP_SelaginellaSEC_20160309_virNOG_elut.tidy	OP_SelaginellaSEC_20160309	Selaginella_SEC_23a_20160309	ENOG411DRX2	2	163.701846529	selml	0.009389671361502348	0.6666666666666666	0.6385341012289302	0.5633802816901409
selml_OP_SelaginellaSEC_20160309_virNOG_elut.tidy	OP_SelaginellaSEC_20160309	Selaginella_SEC_23a_20160309	ENOG411DRX7	8	676.573472204	selml	0.03755868544600939	0.8	0.14900360629536855	0.26291079812206575
selml_OP_SelaginellaSEC_20160309_virNOG_elut.tidy	OP_SelaginellaSEC_20160309	Selaginella_SEC_23a_20160309	ENOG411DRXF	7	298.487523218	selml	0.03286384976525822	0.1891891891891892	0.0990497705275045	0.07887323943661972
selml_OP_SelaginellaSEC_20160309_virNOG_elut.tidy	OP_SelaginellaSEC_20160309	Selaginella_SEC_23a_20160309	ENOG411DRXH	4	504.437528953	selml	0.018779342723004695	0.8	0.580305743574198	0.40375586854460094
selml_OP_SelaginellaSEC_20160309_virNOG_elut.tidy	OP_SelaginellaSEC_20160309	Selaginella_SEC_23a_20160309	ENOG411DRXN	3	48.3645458457	selml	0.014084507042253521	0.3	0.22665746444238224	0.35387323943661975
selml_OP_SelaginellaSEC_20160309_virNOG_elut.tidy	OP_SelaginellaSEC_20160309	Selaginella_SEC_23a_20160309	ENOG411DRXS	1	71.1975757507	selml	0.004694835680751174	1	0.23367946900395356	0.28638497652582157
selml_OP_SelaginellaSEC_20160309_virNOG_elut.tidy	OP_SelaginellaSEC_20160309	Selaginella_SEC_23a_20160309	ENOG411DRXX	8	1450.18806773	selml	0.03755868544600939	0.5714285714285714	0.30496165209732684	0.3487592219986586
selml_OP_SelaginellaSEC_20160309_virNOG_elut.tidy	OP_SelaginellaSEC_20160309	Selaginella_SEC_23a_20160309	ENOG411DRY3	2	154.587706746	selml	0.009389671361502348	0.2857142857142857	0.16781604624444757	0.14352783366867874
selml_OP_SelaginellaSEC_20160309_virNOG_elut.tidy	OP_SelaginellaSEC_20160309	Selaginella_SEC_23a_20160309	ENOG411DRYB	9	272.126073754	selml	0.04225352112676056	0.6428571428571429	0.3531786681464639	0.30516431924882625
selml_OP_SelaginellaSEC_20160309_virNOG_elut.tidy	OP_SelaginellaSEC_20160309	Selaginella_SEC_23a_20160309	ENOG411DRYC	1	127.778808765	selml	0.004694835680751174	0.5	0.531558097398651	0.27699530516431925
selml_OP_SelaginellaSEC_20160309_virNOG_elut.tidy	OP_SelaginellaSEC_20160309	Selaginella_SEC_23a_20160309	ENOG411DRYF	1	43.9207735963	selml	0.004694835680751174	1	0.77008101388202	0.727699530516432
selml_OP_SelaginellaSEC_20160309_virNOG_elut.tidy	OP_SelaginellaSEC_20160309	Selaginella_SEC_23a_20160309	ENOG411DRYQ	11	827.936665013	selml	0.051643192488262914	0.6875	0.6497084480014864	0.5809859154929577
selml_OP_SelaginellaSEC_20160309_virNOG_elut.tidy	OP_SelaginellaSEC_20160309	Selaginella_SEC_23a_20160309	ENOG411DRYS	25	1477.22396334	selml	0.11737089201877934	0.6578947368421053	0.6394517550307792	0.5559673832468496
selml_OP_SelaginellaSEC_20160309_virNOG_elut.tidy	OP_SelaginellaSEC_20160309	Selaginella_SEC_23a_20160309	ENOG411DRYT	2	25.9944724509	selml	0.009389671361502348	0.3333333333333333	0.18695481425488544	0.23943661971830987
selml_OP_SelaginellaSEC_20160309_virNOG_elut.tidy	OP_SelaginellaSEC_20160309	Selaginella_SEC_23a_20160309	ENOG411DRZ6	1	873.950497018	selml	0.004694835680751174	1	1	1
selml_OP_SelaginellaSEC_20160309_virNOG_elut.tidy	OP_SelaginellaSEC_20160309	Selaginella_SEC_23a_20160309	ENOG411DRZ8	9	792.518391199	selml	0.04225352112676056	0.5	0.333281827169651	0.3470824949698189
selml_OP_SelaginellaSEC_20160309_virNOG_elut.tidy	OP_SelaginellaSEC_20160309	Selaginella_SEC_23a_20160309	ENOG411DRZA	10	1226.4483877	selml	0.046948356807511735	0.7142857142857143	0.29666619854530263	0.5453232213795594
selml_OP_SelaginellaSEC_20160309_virNOG_elut.tidy	OP_SelaginellaSEC_20160309	Selaginella_SEC_23a_20160309	ENOG411DRZI	16	1109.16440108	selml	0.07511737089201878	0.64	0.5665164271677847	0.46143527833668674
selml_OP_SelaginellaSEC_20160309_virNOG_elut.tidy	OP_SelaginellaSEC_20160309	Selaginella_SEC_23a_20160309	ENOG411DRZJ	8	445.155340721	selml	0.03755868544600939	0.8888888888888888	0.8180590947398844	0.5472837022132796
selml_OP_SelaginellaSEC_20160309_virNOG_elut.tidy	OP_SelaginellaSEC_20160309	Selaginella_SEC_23a_20160309	ENOG411DRZR	1	102.052168962	selml	0.004694835680751174	0.125	0.10473107191923074	0.06690140845070423
selml_OP_SelaginellaSEC_20160309_virNOG_elut.tidy	OP_SelaginellaSEC_20160309	Selaginella_SEC_23a_20160309	ENOG411DRZV	21	1198.45236252	selml	0.09859154929577464	1	1	1
selml_OP_SelaginellaSEC_20160309_virNOG_elut.tidy	OP_SelaginellaSEC_20160309	Selaginella_SEC_23a_20160309	ENOG411DS05	9	313.418685593	selml	0.04225352112676056	0.6428571428571429	0.6990783572225328	0.6380281690140844
selml_OP_SelaginellaSEC_20160309_virNOG_elut.tidy	OP_SelaginellaSEC_20160309	Selaginella_SEC_23a_20160309	ENOG411DS0G	7	593.772759756	selml	0.03286384976525822	0.7	0.6599335395355234	0.4962441314553991
selml_OP_SelaginellaSEC_20160309_virNOG_elut.tidy	OP_SelaginellaSEC_20160309	Selaginella_SEC_23a_20160309	ENOG411DS0H	3	443.75460019	selml	0.014084507042253521	0.3333333333333333	0.2727041568245304	0.20774647887323944
selml_OP_SelaginellaSEC_20160309_virNOG_elut.tidy	OP_SelaginellaSEC_20160309	Selaginella_SEC_23a_20160309	ENOG411DS0N	1	120.310517264	selml	0.004694835680751174	1	0.1250496305211129	0.15492957746478872
selml_OP_SelaginellaSEC_20160309_virNOG_elut.tidy	OP_SelaginellaSEC_20160309	Selaginella_SEC_23a_20160309	ENOG411DS0R	2	263.904360082	selml	0.009389671361502348	0.2222222222222222	0.18889154099508051	0.11737089201877934
selml_OP_SelaginellaSEC_20160309_virNOG_elut.tidy	OP_SelaginellaSEC_20160309	Selaginella_SEC_23a_20160309	ENOG411DS0S	1	41.5801516554	selml	0.004694835680751174	1	1	1
selml_OP_SelaginellaSEC_20160309_virNOG_elut.tidy	OP_SelaginellaSEC_20160309	Selaginella_SEC_23a_20160309	ENOG411DS0V	14	631.343096492	selml	0.06572769953051644	0.25925925925925924	0.21253950233065227	0.23081122393274375
selml_OP_SelaginellaSEC_20160309_virNOG_elut.tidy	OP_SelaginellaSEC_20160309	Selaginella_SEC_23a_20160309	ENOG411DS17	8	1115.05285182	selml	0.03755868544600939	0.7272727272727273	0.7480693730121034	0.4281690140845071
selml_OP_SelaginellaSEC_20160309_virNOG_elut.tidy	OP_SelaginellaSEC_20160309	Selaginella_SEC_23a_20160309	ENOG411DS18	4	615.36605512	selml	0.018779342723004695	0.5	0.11824438230581684	0.13145539906103287
selml_OP_SelaginellaSEC_20160309_virNOG_elut.tidy	OP_SelaginellaSEC_20160309	Selaginella_SEC_23a_20160309	ENOG411DS1G	2	128.719616594	selml	0.009389671361502348	0.6666666666666666	0.7350236987488816	0.5633802816901409
selml_OP_SelaginellaSEC_20160309_virNOG_elut.tidy	OP_SelaginellaSEC_20160309	Selaginella_SEC_23a_20160309	ENOG411DS1I	3	147.344831775	selml	0.014084507042253521	0.5	0.4387463661070901	0.2570422535211268
selml_OP_SelaginellaSEC_20160309_virNOG_elut.tidy	OP_SelaginellaSEC_20160309	Selaginella_SEC_23a_20160309	ENOG411DS1N	1	55.6685792999	selml	0.004694835680751174	1	0.9172110912272115	0.7323943661971831
selml_OP_SelaginellaSEC_20160309_virNOG_elut.tidy	OP_SelaginellaSEC_20160309	Selaginella_SEC_23a_20160309	ENOG411DS1P	1	55.9968281842	selml	0.004694835680751174	1	0.16182470220962206	0.16901408450704228
selml_OP_SelaginellaSEC_20160309_virNOG_elut.tidy	OP_SelaginellaSEC_20160309	Selaginella_SEC_23a_20160309	ENOG411DS1Q	3	338.654025243	selml	0.014084507042253521	0.3	0.29832994939810187	0.15140845070422534
selml_OP_SelaginellaSEC_20160309_virNOG_elut.tidy	OP_SelaginellaSEC_20160309	Selaginella_SEC_23a_20160309	ENOG411DS1X	49	501.177564864	selml	0.2300469483568075	0.9607843137254902	0.8718315779395175	0.8119304059652029
selml_OP_SelaginellaSEC_20160309_virNOG_elut.tidy	OP_SelaginellaSEC_20160309	Selaginella_SEC_23a_20160309	ENOG411DS27	1	83.3372466453	selml	0.004694835680751174	0.5	0.7736403779242842	0.3028169014084507
selml_OP_SelaginellaSEC_20160309_virNOG_elut.tidy	OP_SelaginellaSEC_20160309	Selaginella_SEC_23a_20160309	ENOG411DS28	1	222.74954501	selml	0.004694835680751174	1	0.9557059261467724	0.7652582159624414
selml_OP_SelaginellaSEC_20160309_virNOG_elut.tidy	OP_SelaginellaSEC_20160309	Selaginella_SEC_23a_20160309	ENOG411DS29	2	139.352976226	selml	0.009389671361502348	0.6666666666666666	0.751728782811404	0.5633802816901409
selml_OP_SelaginellaSEC_20160309_virNOG_elut.tidy	OP_SelaginellaSEC_20160309	Selaginella_SEC_23a_20160309	ENOG411DS2C	1	84.2825409289	selml	0.004694835680751174	1	0.2571207028619861	0.16901408450704228
selml_OP_SelaginellaSEC_20160309_virNOG_elut.tidy	OP_SelaginellaSEC_20160309	Selaginella_SEC_23a_20160309	ENOG411DS2I	2	25.6685634593	selml	0.009389671361502348	0.25	0.18664273440551035	0.1772300469483568
selml_OP_SelaginellaSEC_20160309_virNOG_elut.tidy	OP_SelaginellaSEC_20160309	Selaginella_SEC_23a_20160309	ENOG411DS2M	1	180.489776558	selml	0.004694835680751174	0.07692307692307693	0.07290382483962517	0.04616588419405321
selml_OP_SelaginellaSEC_20160309_virNOG_elut.tidy	OP_SelaginellaSEC_20160309	Selaginella_SEC_23a_20160309	ENOG411DS2N	2	67.8331947766	selml	0.009389671361502348	0.2857142857142857	0.17886657590415173	0.2414486921529175
selml_OP_SelaginellaSEC_20160309_virNOG_elut.tidy	OP_SelaginellaSEC_20160309	Selaginella_SEC_23a_20160309	ENOG411DS2V	1	17.2153331826	selml	0.004694835680751174	0.1111111111111111	0.040082841459539664	0.03286384976525822
selml_OP_SelaginellaSEC_20160309_virNOG_elut.tidy	OP_SelaginellaSEC_20160309	Selaginella_SEC_23a_20160309	ENOG411DS2X	6	174.98371901	selml	0.028169014084507043	0.5	0.34733844848488676	0.4225352112676056
selml_OP_SelaginellaSEC_20160309_virNOG_elut.tidy	OP_SelaginellaSEC_20160309	Selaginella_SEC_23a_20160309	ENOG411DS30	7	406.304630829	selml	0.03286384976525822	0.4375	0.09770192605763113	0.23004694835680753
selml_OP_SelaginellaSEC_20160309_virNOG_elut.tidy	OP_SelaginellaSEC_20160309	Selaginella_SEC_23a_20160309	ENOG411DS3B	12	473.360551935	selml	0.056338028169014086	0.5714285714285714	0.45352205415634883	0.40375586854460094
selml_OP_SelaginellaSEC_20160309_virNOG_elut.tidy	OP_SelaginellaSEC_20160309	Selaginella_SEC_23a_20160309	ENOG411DS3C	1	14.7121263216	selml	0.004694835680751174	0.037037037037037035	0.022468715616405743	0.023474178403755867
selml_OP_SelaginellaSEC_20160309_virNOG_elut.tidy	OP_SelaginellaSEC_20160309	Selaginella_SEC_23a_20160309	ENOG411DS3I	2	140.748992044	selml	0.009389671361502348	0.5	0.3275972866947156	0.27699530516431925
selml_OP_SelaginellaSEC_20160309_virNOG_elut.tidy	OP_SelaginellaSEC_20160309	Selaginella_SEC_23a_20160309	ENOG411DS40	1	43.181117591	selml	0.004694835680751174	0.2	0.19114118522930312	0.11737089201877934
selml_OP_SelaginellaSEC_20160309_virNOG_elut.tidy	OP_SelaginellaSEC_20160309	Selaginella_SEC_23a_20160309	ENOG411DS4D	12	481.469246351	selml	0.056338028169014086	1	0.5587346755742408	0.5690140845070423
selml_OP_SelaginellaSEC_20160309_virNOG_elut.tidy	OP_SelaginellaSEC_20160309	Selaginella_SEC_23a_20160309	ENOG411DS4G	7	550.737838589	selml	0.03286384976525822	0.4375	0.43009733391455196	0.18841940532081378
selml_OP_SelaginellaSEC_20160309_virNOG_elut.tidy	OP_SelaginellaSEC_20160309	Selaginella_SEC_23a_20160309	ENOG411DS4I	6	103.713085134	selml	0.028169014084507043	0.1875	0.09276314737758316	0.1329225352112676
selml_OP_SelaginellaSEC_20160309_virNOG_elut.tidy	OP_SelaginellaSEC_20160309	Selaginella_SEC_23a_20160309	ENOG411DS54	6	88.0029293455	selml	0.028169014084507043	0.1276595744680851	0.14159753080375348	0.10788133053640994
selml_OP_SelaginellaSEC_20160309_virNOG_elut.tidy	OP_SelaginellaSEC_20160309	Selaginella_SEC_23a_20160309	ENOG411DS5F	15	911.173201276	selml	0.07042253521126761	0.5769230769230769	0.5735637039772729	0.4875406283856989
selml_OP_SelaginellaSEC_20160309_virNOG_elut.tidy	OP_SelaginellaSEC_20160309	Selaginella_SEC_23a_20160309	ENOG411DS5J	28	738.27477681	selml	0.13145539906103287	1	1	1
selml_OP_SelaginellaSEC_20160309_virNOG_elut.tidy	OP_SelaginellaSEC_20160309	Selaginella_SEC_23a_20160309	ENOG411DS5N	1	21.3918192599	selml	0.004694835680751174	0.2	0.11019110595110611	0.09483568075117371
selml_OP_SelaginellaSEC_20160309_virNOG_elut.tidy	OP_SelaginellaSEC_20160309	Selaginella_SEC_23a_20160309	ENOG411DS5R	17	693.27824492	selml	0.07981220657276995	1	1	0.9577464788732395
selml_OP_SelaginellaSEC_20160309_virNOG_elut.tidy	OP_SelaginellaSEC_20160309	Selaginella_SEC_23a_20160309	ENOG411DS5S	1	71.5858429542	selml	0.004694835680751174	0.5	0.37205909589979685	0.295774647887324
selml_OP_SelaginellaSEC_20160309_virNOG_elut.tidy	OP_SelaginellaSEC_20160309	Selaginella_SEC_23a_20160309	ENOG411DS5Y	1	22.8318669308	selml	0.004694835680751174	0.5	0.04179750489631305	0.1737089201877934
selml_OP_SelaginellaSEC_20160309_virNOG_elut.tidy	OP_SelaginellaSEC_20160309	Selaginella_SEC_23a_20160309	ENOG411DS60	18	651.280702512	selml	0.08450704225352113	1	0.8836278937849693	0.6384976525821596
selml_OP_SelaginellaSEC_20160309_virNOG_elut.tidy	OP_SelaginellaSEC_20160309	Selaginella_SEC_23a_20160309	ENOG411DS65	1	61.5112093692	selml	0.004694835680751174	1	1	0.7089201877934272
selml_OP_SelaginellaSEC_20160309_virNOG_elut.tidy	OP_SelaginellaSEC_20160309	Selaginella_SEC_23a_20160309	ENOG411DS67	13	1608.05184555	selml	0.06103286384976526	1	1	0.6561032863849765
selml_OP_SelaginellaSEC_20160309_virNOG_elut.tidy	OP_SelaginellaSEC_20160309	Selaginella_SEC_23a_20160309	ENOG411DS6C	1	18.2238433728	selml	0.004694835680751174	0.5	0.11327283191530879	0.1596244131455399
selml_OP_SelaginellaSEC_20160309_virNOG_elut.tidy	OP_SelaginellaSEC_20160309	Selaginella_SEC_23a_20160309	ENOG411DS6P	20	1001.69212869	selml	0.09389671361502347	1	1	0.9121395036887995
selml_OP_SelaginellaSEC_20160309_virNOG_elut.tidy	OP_SelaginellaSEC_20160309	Selaginella_SEC_23a_20160309	ENOG411DS6R	3	190.198145403	selml	0.014084507042253521	0.25	0.13883929588879984	0.12112676056338029
selml_OP_SelaginellaSEC_20160309_virNOG_elut.tidy	OP_SelaginellaSEC_20160309	Selaginella_SEC_23a_20160309	ENOG411DS73	2	88.947751452	selml	0.009389671361502348	0.3333333333333333	0.5211569289712898	0.4225352112676056
selml_OP_SelaginellaSEC_20160309_virNOG_elut.tidy	OP_SelaginellaSEC_20160309	Selaginella_SEC_23a_20160309	ENOG411DS76	1	104.180674572	selml	0.004694835680751174	1	0.569661375730073	0.47887323943661975
selml_OP_SelaginellaSEC_20160309_virNOG_elut.tidy	OP_SelaginellaSEC_20160309	Selaginella_SEC_23a_20160309	ENOG411DS77	1	42.5064405911	selml	0.004694835680751174	1	0.13338627255632893	0.15492957746478872
selml_OP_SelaginellaSEC_20160309_virNOG_elut.tidy	OP_SelaginellaSEC_20160309	Selaginella_SEC_23a_20160309	ENOG411DS7B	6	790.645926002	selml	0.028169014084507043	1	0.9695767157902827	0.8450704225352113
selml_OP_SelaginellaSEC_20160309_virNOG_elut.tidy	OP_SelaginellaSEC_20160309	Selaginella_SEC_23a_20160309	ENOG411DS7N	30	627.892424411	selml	0.14084507042253522	0.5882352941176471	0.5906369092710813	0.5063715627095909
selml_OP_SelaginellaSEC_20160309_virNOG_elut.tidy	OP_SelaginellaSEC_20160309	Selaginella_SEC_23a_20160309	ENOG411DS7V	14	574.88481922	selml	0.06572769953051644	0.2978723404255319	0.2596419096805793	0.25693555271020063
selml_OP_SelaginellaSEC_20160309_virNOG_elut.tidy	OP_SelaginellaSEC_20160309	Selaginella_SEC_23a_20160309	ENOG411DS7Y	85	3534.55805964	selml	0.39906103286384975	0.4722222222222222	0.4418409033624928	0.39906103286384975
selml_OP_SelaginellaSEC_20160309_virNOG_elut.tidy	OP_SelaginellaSEC_20160309	Selaginella_SEC_23a_20160309	ENOG411DS80	2	31.8668876981	selml	0.009389671361502348	0.25	0.1985381482582269	0.3474178403755868
selml_OP_SelaginellaSEC_20160309_virNOG_elut.tidy	OP_SelaginellaSEC_20160309	Selaginella_SEC_23a_20160309	ENOG411DS81	1	118.68495539	selml	0.004694835680751174	0.5	0.506210511552967	0.40375586854460094
selml_OP_SelaginellaSEC_20160309_virNOG_elut.tidy	OP_SelaginellaSEC_20160309	Selaginella_SEC_23a_20160309	ENOG411DS87	1	49.0054296905	selml	0.004694835680751174	1	0.5183095313414838	0.3427230046948357
selml_OP_SelaginellaSEC_20160309_virNOG_elut.tidy	OP_SelaginellaSEC_20160309	Selaginella_SEC_23a_20160309	ENOG411DS88	6	446.808252872	selml	0.028169014084507043	0.6	0.631703488251205	0.6338028169014085
selml_OP_SelaginellaSEC_20160309_virNOG_elut.tidy	OP_SelaginellaSEC_20160309	Selaginella_SEC_23a_20160309	ENOG411DS8E	6	1389.80485348	selml	0.028169014084507043	1	1	1
selml_OP_SelaginellaSEC_20160309_virNOG_elut.tidy	OP_SelaginellaSEC_20160309	Selaginella_SEC_23a_20160309	ENOG411DS8V	5	375.827267013	selml	0.023474178403755867	0.5555555555555556	0.49512430465834145	0.792905581637976
selml_OP_SelaginellaSEC_20160309_virNOG_elut.tidy	OP_SelaginellaSEC_20160309	Selaginella_SEC_23a_20160309	ENOG411DS92	1	50.9248223789	selml	0.004694835680751174	1	0.8513334663430353	0.5023474178403756
selml_OP_SelaginellaSEC_20160309_virNOG_elut.tidy	OP_SelaginellaSEC_20160309	Selaginella_SEC_23a_20160309	ENOG411DS96	1	62.2051131139	selml	0.004694835680751174	0.25	0.2139703703953933	0.13497652582159625
selml_OP_SelaginellaSEC_20160309_virNOG_elut.tidy	OP_SelaginellaSEC_20160309	Selaginella_SEC_23a_20160309	ENOG411DS98	125	4244.20749973	selml	0.5868544600938967	0.9689922480620154	0.9861762454457235	0.7108377967334524
selml_OP_SelaginellaSEC_20160309_virNOG_elut.tidy	OP_SelaginellaSEC_20160309	Selaginella_SEC_23a_20160309	ENOG411DS99	2	182.185116457	selml	0.009389671361502348	0.2857142857142857	0.17722984133954262	0.11535881958417168
selml_OP_SelaginellaSEC_20160309_virNOG_elut.tidy	OP_SelaginellaSEC_20160309	Selaginella_SEC_23a_20160309	ENOG411DS9X	1	57.0757144415	selml	0.004694835680751174	0.5	0.5431066574448661	0.40375586854460094
selml_OP_SelaginellaSEC_20160309_virNOG_elut.tidy	OP_SelaginellaSEC_20160309	Selaginella_SEC_23a_20160309	ENOG411DSA5	6	97.184446842	selml	0.028169014084507043	0.75	0.47042480053282926	0.6338028169014085
selml_OP_SelaginellaSEC_20160309_virNOG_elut.tidy	OP_SelaginellaSEC_20160309	Selaginella_SEC_23a_20160309	ENOG411DSAG	7	521.422422482	selml	0.03286384976525822	0.875	1	0.7394366197183099
selml_OP_SelaginellaSEC_20160309_virNOG_elut.tidy	OP_SelaginellaSEC_20160309	Selaginella_SEC_23a_20160309	ENOG411DSAX	8	499.771037986	selml	0.03755868544600939	1	0.8501505322820788	0.96579476861167
selml_OP_SelaginellaSEC_20160309_virNOG_elut.tidy	OP_SelaginellaSEC_20160309	Selaginella_SEC_23a_20160309	ENOG411DSB1	2	275.727082782	selml	0.009389671361502348	0.15384615384615385	0.11587895433068668	0.1340162185232608
selml_OP_SelaginellaSEC_20160309_virNOG_elut.tidy	OP_SelaginellaSEC_20160309	Selaginella_SEC_23a_20160309	ENOG411DSB5	1	18.0581357698	selml	0.004694835680751174	0.5	0.03381989748144031	0.03286384976525822
selml_OP_SelaginellaSEC_20160309_virNOG_elut.tidy	OP_SelaginellaSEC_20160309	Selaginella_SEC_23a_20160309	ENOG411DSBB	6	351.721863707	selml	0.028169014084507043	0.6	0.5050447462022126	0.3028169014084507
selml_OP_SelaginellaSEC_20160309_virNOG_elut.tidy	OP_SelaginellaSEC_20160309	Selaginella_SEC_23a_20160309	ENOG411DSBC	1	22.3595582348	selml	0.004694835680751174	0.25	0.07712529235909099	0.18309859154929578
selml_OP_SelaginellaSEC_20160309_virNOG_elut.tidy	OP_SelaginellaSEC_20160309	Selaginella_SEC_23a_20160309	ENOG411DSBH	17	2669.10288939	selml	0.07981220657276995	0.1717171717171717	0.14879439168679348	0.18902891030392885
selml_OP_SelaginellaSEC_20160309_virNOG_elut.tidy	OP_SelaginellaSEC_20160309	Selaginella_SEC_23a_20160309	ENOG411DSBP	7	749.735310688	selml	0.03286384976525822	0.7777777777777778	0.8334126977944922	0.6572769953051644
selml_OP_SelaginellaSEC_20160309_virNOG_elut.tidy	OP_SelaginellaSEC_20160309	Selaginella_SEC_23a_20160309	ENOG411DSBS	15	217.426231861	selml	0.07042253521126761	0.1875	0.09080480413384749	0.07042253521126761
selml_OP_SelaginellaSEC_20160309_virNOG_elut.tidy	OP_SelaginellaSEC_20160309	Selaginella_SEC_23a_20160309	ENOG411DSBX	1	12.98933517	selml	0.004694835680751174	0.043478260869565216	0.0465181996775185	0.031058143734200076
selml_OP_SelaginellaSEC_20160309_virNOG_elut.tidy	OP_SelaginellaSEC_20160309	Selaginella_SEC_23a_20160309	ENOG411DSC2	4	143.98555495	selml	0.018779342723004695	1	0.4215627332416745	0.6322378716744914
selml_OP_SelaginellaSEC_20160309_virNOG_elut.tidy	OP_SelaginellaSEC_20160309	Selaginella_SEC_23a_20160309	ENOG411DSC4	4	201.390513815	selml	0.018779342723004695	0.26666666666666666	0.3017417627302362	0.23630672926447574
selml_OP_SelaginellaSEC_20160309_virNOG_elut.tidy	OP_SelaginellaSEC_20160309	Selaginella_SEC_23a_20160309	ENOG411DSC5	2	167.747367599	selml	0.009389671361502348	0.2222222222222222	0.22355559501138716	0.18779342723004694
selml_OP_SelaginellaSEC_20160309_virNOG_elut.tidy	OP_SelaginellaSEC_20160309	Selaginella_SEC_23a_20160309	ENOG411DSCW	5	287.418767754	selml	0.023474178403755867	0.2777777777777778	0.21623245134755711	0.23474178403755866
selml_OP_SelaginellaSEC_20160309_virNOG_elut.tidy	OP_SelaginellaSEC_20160309	Selaginella_SEC_23a_20160309	ENOG411DSD3	8	233.635130096	selml	0.03755868544600939	0.36363636363636365	0.23355534347075416	0.32759520083463745
selml_OP_SelaginellaSEC_20160309_virNOG_elut.tidy	OP_SelaginellaSEC_20160309	Selaginella_SEC_23a_20160309	ENOG411DSD8	1	63.5534979452	selml	0.004694835680751174	1	0.646099079246435	0.7652582159624414
selml_OP_SelaginellaSEC_20160309_virNOG_elut.tidy	OP_SelaginellaSEC_20160309	Selaginella_SEC_23a_20160309	ENOG411DSDD	1	11.0234508911	selml	0.004694835680751174	0.04	0.027175321443157083	0.028356807511737088
selml_OP_SelaginellaSEC_20160309_virNOG_elut.tidy	OP_SelaginellaSEC_20160309	Selaginella_SEC_23a_20160309	ENOG411DSDF	7	459.750597794	selml	0.03286384976525822	0.2413793103448276	0.10940372349049426	0.07706006151853652
selml_OP_SelaginellaSEC_20160309_virNOG_elut.tidy	OP_SelaginellaSEC_20160309	Selaginella_SEC_23a_20160309	ENOG411DSDH	22	1452.18290897	selml	0.10328638497652583	0.5	0.4204187127032683	0.3098591549295775
selml_OP_SelaginellaSEC_20160309_virNOG_elut.tidy	OP_SelaginellaSEC_20160309	Selaginella_SEC_23a_20160309	ENOG411DSDM	3	233.455526431	selml	0.014084507042253521	0.75	0.6355871065951257	0.8450704225352113
selml_OP_SelaginellaSEC_20160309_virNOG_elut.tidy	OP_SelaginellaSEC_20160309	Selaginella_SEC_23a_20160309	ENOG411DSDT	4	275.53483542	selml	0.018779342723004695	0.36363636363636365	0.15648835892548363	0.1615023474178404
selml_OP_SelaginellaSEC_20160309_virNOG_elut.tidy	OP_SelaginellaSEC_20160309	Selaginella_SEC_23a_20160309	ENOG411DSE1	1	102.965355388	selml	0.004694835680751174	0.01694915254237288	0.014705256993136812	0.012493037319964987
selml_OP_SelaginellaSEC_20160309_virNOG_elut.tidy	OP_SelaginellaSEC_20160309	Selaginella_SEC_23a_20160309	ENOG411DSE5	1	52.8062352417	selml	0.004694835680751174	0.1111111111111111	0.06494983091304178	0.05767940979208584
selml_OP_SelaginellaSEC_20160309_virNOG_elut.tidy	OP_SelaginellaSEC_20160309	Selaginella_SEC_23a_20160309	ENOG411DSE6	1	13.1504300579	selml	0.004694835680751174	0.25	0.17190400709121512	0.2112676056338028
selml_OP_SelaginellaSEC_20160309_virNOG_elut.tidy	OP_SelaginellaSEC_20160309	Selaginella_SEC_23a_20160309	ENOG411DSEI	13	1243.43894551	selml	0.06103286384976526	1	0.7537640653163256	0.8378147673922322
selml_OP_SelaginellaSEC_20160309_virNOG_elut.tidy	OP_SelaginellaSEC_20160309	Selaginella_SEC_23a_20160309	ENOG411DSEP	1	86.898828374	selml	0.004694835680751174	0.2	0.1878099046994377	0.16901408450704228
selml_OP_SelaginellaSEC_20160309_virNOG_elut.tidy	OP_SelaginellaSEC_20160309	Selaginella_SEC_23a_20160309	ENOG411DSET	2	133.510942242	selml	0.009389671361502348	0.1	0.10820747290129369	0.044861763171622326
selml_OP_SelaginellaSEC_20160309_virNOG_elut.tidy	OP_SelaginellaSEC_20160309	Selaginella_SEC_23a_20160309	ENOG411DSEX	15	706.874644349	selml	0.07042253521126761	0.75	0.6667854243278939	0.6056338028169015
selml_OP_SelaginellaSEC_20160309_virNOG_elut.tidy	OP_SelaginellaSEC_20160309	Selaginella_SEC_23a_20160309	ENOG411DSF2	1	104.062287441	selml	0.004694835680751174	0.16666666666666666	0.2035563785641778	0.06729264475743349
selml_OP_SelaginellaSEC_20160309_virNOG_elut.tidy	OP_SelaginellaSEC_20160309	Selaginella_SEC_23a_20160309	ENOG411DSF5	58	3072.32686088	selml	0.27230046948356806	0.7837837837837838	0.6619235445255841	0.7715179968701095
selml_OP_SelaginellaSEC_20160309_virNOG_elut.tidy	OP_SelaginellaSEC_20160309	Selaginella_SEC_23a_20160309	ENOG411DSFA	2	17.935159218	selml	0.009389671361502348	0.125	0.05913876777457691	0.05985915492957747
selml_OP_SelaginellaSEC_20160309_virNOG_elut.tidy	OP_SelaginellaSEC_20160309	Selaginella_SEC_23a_20160309	ENOG411DSFJ	9	671.25226967	selml	0.04225352112676056	1	0.6613637522163944	0.5191146881287726
selml_OP_SelaginellaSEC_20160309_virNOG_elut.tidy	OP_SelaginellaSEC_20160309	Selaginella_SEC_23a_20160309	ENOG411DSFN	1	83.2842449303	selml	0.004694835680751174	0.5	0.3755882939748702	0.2511737089201878
selml_OP_SelaginellaSEC_20160309_virNOG_elut.tidy	OP_SelaginellaSEC_20160309	Selaginella_SEC_23a_20160309	ENOG411DSFX	3	129.26419763	selml	0.014084507042253521	1	1	1
selml_OP_SelaginellaSEC_20160309_virNOG_elut.tidy	OP_SelaginellaSEC_20160309	Selaginella_SEC_23a_20160309	ENOG411DSFY	23	1436.38307639	selml	0.107981220657277	0.5476190476190477	0.4926186167935286	0.422108408023901
selml_OP_SelaginellaSEC_20160309_virNOG_elut.tidy	OP_SelaginellaSEC_20160309	Selaginella_SEC_23a_20160309	ENOG411DSG2	1	33.8394703902	selml	0.004694835680751174	0.03333333333333333	0.03144216133407847	0.02456964006259781
selml_OP_SelaginellaSEC_20160309_virNOG_elut.tidy	OP_SelaginellaSEC_20160309	Selaginella_SEC_23a_20160309	ENOG411DSG8	15	938.1254334	selml	0.07042253521126761	0.7142857142857143	0.7260124442026397	1
selml_OP_SelaginellaSEC_20160309_virNOG_elut.tidy	OP_SelaginellaSEC_20160309	Selaginella_SEC_23a_20160309	ENOG411DSG9	13	651.23982245	selml	0.06103286384976526	0.6842105263157895	0.7322667214900792	0.6462303231151616
selml_OP_SelaginellaSEC_20160309_virNOG_elut.tidy	OP_SelaginellaSEC_20160309	Selaginella_SEC_23a_20160309	ENOG411DSGE	1	15.9902292589	selml	0.004694835680751174	0.125	0.11537851846620513	0.17194835680751175
selml_OP_SelaginellaSEC_20160309_virNOG_elut.tidy	OP_SelaginellaSEC_20160309	Selaginella_SEC_23a_20160309	ENOG411DSGG	1	14.5956480416	selml	0.004694835680751174	0.2	0.15000660090530257	0.1455399061032864
selml_OP_SelaginellaSEC_20160309_virNOG_elut.tidy	OP_SelaginellaSEC_20160309	Selaginella_SEC_23a_20160309	ENOG411DSGM	1	8.7499821272	selml	0.004694835680751174	0.3333333333333333	0.038260894120590375	0.03286384976525822
selml_OP_SelaginellaSEC_20160309_virNOG_elut.tidy	OP_SelaginellaSEC_20160309	Selaginella_SEC_23a_20160309	ENOG411DSGQ	2	211.937850604	selml	0.009389671361502348	0.6666666666666666	0.45142801602737315	0.26917057902973396
selml_OP_SelaginellaSEC_20160309_virNOG_elut.tidy	OP_SelaginellaSEC_20160309	Selaginella_SEC_23a_20160309	ENOG411DSGW	2	67.593732279	selml	0.009389671361502348	1	0.36739568003874495	0.40375586854460094
selml_OP_SelaginellaSEC_20160309_virNOG_elut.tidy	OP_SelaginellaSEC_20160309	Selaginella_SEC_23a_20160309	ENOG411DSH6	1	9.46093192625	selml	0.004694835680751174	0.5	0.16077809638465063	0.15492957746478872
selml_OP_SelaginellaSEC_20160309_virNOG_elut.tidy	OP_SelaginellaSEC_20160309	Selaginella_SEC_23a_20160309	ENOG411DSHC	27	1386.07636879	selml	0.1267605633802817	1	1	1
selml_OP_SelaginellaSEC_20160309_virNOG_elut.tidy	OP_SelaginellaSEC_20160309	Selaginella_SEC_23a_20160309	ENOG411DSHV	18	1853.36176291	selml	0.08450704225352113	0.3333333333333333	0.28239052227376416	0.37089201877934275
selml_OP_SelaginellaSEC_20160309_virNOG_elut.tidy	OP_SelaginellaSEC_20160309	Selaginella_SEC_23a_20160309	ENOG411DSHW	6	438.973803747	selml	0.028169014084507043	0.375	0.17641634883665774	0.16901408450704228
selml_OP_SelaginellaSEC_20160309_virNOG_elut.tidy	OP_SelaginellaSEC_20160309	Selaginella_SEC_23a_20160309	ENOG411DSI3	2	68.452933267	selml	0.009389671361502348	0.07142857142857142	0.0714583655822536	0.05767940979208584
selml_OP_SelaginellaSEC_20160309_virNOG_elut.tidy	OP_SelaginellaSEC_20160309	Selaginella_SEC_23a_20160309	ENOG411DSI8	16	1551.83665056	selml	0.07511737089201878	1	1	0.9014084507042254
selml_OP_SelaginellaSEC_20160309_virNOG_elut.tidy	OP_SelaginellaSEC_20160309	Selaginella_SEC_23a_20160309	ENOG411DSI9	1	18.3265372448	selml	0.004694835680751174	1	0.2596049273349743	0.28638497652582157
selml_OP_SelaginellaSEC_20160309_virNOG_elut.tidy	OP_SelaginellaSEC_20160309	Selaginella_SEC_23a_20160309	ENOG411DSIC	10	442.980746539	selml	0.046948356807511735	1	0.23396382484606254	0.7746478873239436
selml_OP_SelaginellaSEC_20160309_virNOG_elut.tidy	OP_SelaginellaSEC_20160309	Selaginella_SEC_23a_20160309	ENOG411DSIM	1	39.9262351536	selml	0.004694835680751174	1	0.3577440865518778	0.3192488262910798
selml_OP_SelaginellaSEC_20160309_virNOG_elut.tidy	OP_SelaginellaSEC_20160309	Selaginella_SEC_23a_20160309	ENOG411DSIN	1	86.1412856967	selml	0.004694835680751174	0.07142857142857142	0.03910599889928214	0.042614662332972196
selml_OP_SelaginellaSEC_20160309_virNOG_elut.tidy	OP_SelaginellaSEC_20160309	Selaginella_SEC_23a_20160309	ENOG411DSIR	6	275.247408922	selml	0.028169014084507043	0.5454545454545454	0.5556490275977962	0.6338028169014085
selml_OP_SelaginellaSEC_20160309_virNOG_elut.tidy	OP_SelaginellaSEC_20160309	Selaginella_SEC_23a_20160309	ENOG411DSIW	12	662.7809501	selml	0.056338028169014086	0.8	0.7171091641162115	0.40375586854460094
selml_OP_SelaginellaSEC_20160309_virNOG_elut.tidy	OP_SelaginellaSEC_20160309	Selaginella_SEC_23a_20160309	ENOG411DSIX	1	64.1438739234	selml	0.004694835680751174	0.2	0.19173102283076696	0.14178403755868543
selml_OP_SelaginellaSEC_20160309_virNOG_elut.tidy	OP_SelaginellaSEC_20160309	Selaginella_SEC_23a_20160309	ENOG411DSJ3	9	388.654940959	selml	0.04225352112676056	0.9	0.4323414838885729	0.36338028169014086
selml_OP_SelaginellaSEC_20160309_virNOG_elut.tidy	OP_SelaginellaSEC_20160309	Selaginella_SEC_23a_20160309	ENOG411DSJT	13	64.7619818419	selml	0.06103286384976526	0.43333333333333335	0.36399701509857113	0.2762540153199901
selml_OP_SelaginellaSEC_20160309_virNOG_elut.tidy	OP_SelaginellaSEC_20160309	Selaginella_SEC_23a_20160309	ENOG411DSK1	10	449.48809286	selml	0.046948356807511735	0.18867924528301888	0.11389091095124829	0.13458528951486698
selml_OP_SelaginellaSEC_20160309_virNOG_elut.tidy	OP_SelaginellaSEC_20160309	Selaginella_SEC_23a_20160309	ENOG411DSK2	5	258.97854340599997	selml	0.023474178403755867	0.8333333333333334	0.5668574591501374	0.5320813771517996
selml_OP_SelaginellaSEC_20160309_virNOG_elut.tidy	OP_SelaginellaSEC_20160309	Selaginella_SEC_23a_20160309	ENOG411DSK3	2	149.545804046	selml	0.009389671361502348	0.0625	0.06763598556259064	0.03611412062116288
selml_OP_SelaginellaSEC_20160309_virNOG_elut.tidy	OP_SelaginellaSEC_20160309	Selaginella_SEC_23a_20160309	ENOG411DSK6	1	12.3759303931	selml	0.004694835680751174	0.5	0.1887954859122021	0.1596244131455399
selml_OP_SelaginellaSEC_20160309_virNOG_elut.tidy	OP_SelaginellaSEC_20160309	Selaginella_SEC_23a_20160309	ENOG411DSK9	1	28.6653640339	selml	0.004694835680751174	1	0.18562245253410586	0.15492957746478872
selml_OP_SelaginellaSEC_20160309_virNOG_elut.tidy	OP_SelaginellaSEC_20160309	Selaginella_SEC_23a_20160309	ENOG411DSKT	2	91.4441784078	selml	0.009389671361502348	0.15384615384615385	0.11521554317218023	0.07295052365474901
selml_OP_SelaginellaSEC_20160309_virNOG_elut.tidy	OP_SelaginellaSEC_20160309	Selaginella_SEC_23a_20160309	ENOG411DSKU	1	157.284984072	selml	0.004694835680751174	0.02631578947368421	0.03427170800923023	0.026324614352783368
selml_OP_SelaginellaSEC_20160309_virNOG_elut.tidy	OP_SelaginellaSEC_20160309	Selaginella_SEC_23a_20160309	ENOG411DSM0	1	10.0956562035	selml	0.004694835680751174	0.07692307692307693	0.026304364707986427	0.03286384976525822
selml_OP_SelaginellaSEC_20160309_virNOG_elut.tidy	OP_SelaginellaSEC_20160309	Selaginella_SEC_23a_20160309	ENOG411DSM3	10	644.716728208	selml	0.046948356807511735	0.3448275862068966	0.24420672546150132	0.19757433489827855
selml_OP_SelaginellaSEC_20160309_virNOG_elut.tidy	OP_SelaginellaSEC_20160309	Selaginella_SEC_23a_20160309	ENOG411DSM9	1	8.73492909964	selml	0.004694835680751174	0.07692307692307693	0.03446522066947823	0.07258938244853738
selml_OP_SelaginellaSEC_20160309_virNOG_elut.tidy	OP_SelaginellaSEC_20160309	Selaginella_SEC_23a_20160309	ENOG411DSMC	3	217.227132272	selml	0.014084507042253521	0.5	0.034356721251083314	0.03286384976525822
selml_OP_SelaginellaSEC_20160309_virNOG_elut.tidy	OP_SelaginellaSEC_20160309	Selaginella_SEC_23a_20160309	ENOG411DSMI	58	634.663678434	selml	0.27230046948356806	1	1	1
selml_OP_SelaginellaSEC_20160309_virNOG_elut.tidy	OP_SelaginellaSEC_20160309	Selaginella_SEC_23a_20160309	ENOG411DSMJ	5	100.631662581	selml	0.023474178403755867	0.15151515151515152	0.12172383922930778	0.0810926163038839
selml_OP_SelaginellaSEC_20160309_virNOG_elut.tidy	OP_SelaginellaSEC_20160309	Selaginella_SEC_23a_20160309	ENOG411DSMM	5	69.9097211473	selml	0.023474178403755867	0.11904761904761904	0.08449850312872657	0.06500541711809317
selml_OP_SelaginellaSEC_20160309_virNOG_elut.tidy	OP_SelaginellaSEC_20160309	Selaginella_SEC_23a_20160309	ENOG411DSMS	1	74.6678731087	selml	0.004694835680751174	0.5	0.5330730571434893	0.40375586854460094
selml_OP_SelaginellaSEC_20160309_virNOG_elut.tidy	OP_SelaginellaSEC_20160309	Selaginella_SEC_23a_20160309	ENOG411DSMZ	3	49.0944641272	selml	0.014084507042253521	0.0625	0.04795085310094277	0.0443075117370892
selml_OP_SelaginellaSEC_20160309_virNOG_elut.tidy	OP_SelaginellaSEC_20160309	Selaginella_SEC_23a_20160309	ENOG411DSN5	35	915.748129484	selml	0.1643192488262911	0.4268292682926829	0.3648189079791931	0.2638365403689744
selml_OP_SelaginellaSEC_20160309_virNOG_elut.tidy	OP_SelaginellaSEC_20160309	Selaginella_SEC_23a_20160309	ENOG411DSNH	10	394.255554768	selml	0.046948356807511735	0.2702702702702703	0.18202300749077374	0.14084507042253522
selml_OP_SelaginellaSEC_20160309_virNOG_elut.tidy	OP_SelaginellaSEC_20160309	Selaginella_SEC_23a_20160309	ENOG411DSNM	1	4.87956588418	selml	0.004694835680751174	0.5	0.037517391063527125	0.15492957746478872
selml_OP_SelaginellaSEC_20160309_virNOG_elut.tidy	OP_SelaginellaSEC_20160309	Selaginella_SEC_23a_20160309	ENOG411DSNU	1	24.643383463	selml	0.004694835680751174	0.045454545454545456	0.00884180326315004	0.008215962441314555
selml_OP_SelaginellaSEC_20160309_virNOG_elut.tidy	OP_SelaginellaSEC_20160309	Selaginella_SEC_23a_20160309	ENOG411DSP6	12	1074.91879759	selml	0.056338028169014086	1	1	1
selml_OP_SelaginellaSEC_20160309_virNOG_elut.tidy	OP_SelaginellaSEC_20160309	Selaginella_SEC_23a_20160309	ENOG411DSPA	4	62.2759327244	selml	0.018779342723004695	0.12903225806451613	0.06046479564242915	0.07981220657276995
selml_OP_SelaginellaSEC_20160309_virNOG_elut.tidy	OP_SelaginellaSEC_20160309	Selaginella_SEC_23a_20160309	ENOG411DSPH	1	143.534189574	selml	0.004694835680751174	0.1111111111111111	0.143099652268394	0.05767940979208584
selml_OP_SelaginellaSEC_20160309_virNOG_elut.tidy	OP_SelaginellaSEC_20160309	Selaginella_SEC_23a_20160309	ENOG411DSPN	1	122.508110968	selml	0.004694835680751174	0.3333333333333333	0.29410236224724623	0.17996870109546168
selml_OP_SelaginellaSEC_20160309_virNOG_elut.tidy	OP_SelaginellaSEC_20160309	Selaginella_SEC_23a_20160309	ENOG411DSPS	2	127.778808765	selml	0.009389671361502348	0.1111111111111111	0.08041721543835782	0.04929577464788733
selml_OP_SelaginellaSEC_20160309_virNOG_elut.tidy	OP_SelaginellaSEC_20160309	Selaginella_SEC_23a_20160309	ENOG411DSPZ	34	2703.08271395	selml	0.1596244131455399	0.85	0.50968748347307	0.6536999776436396
selml_OP_SelaginellaSEC_20160309_virNOG_elut.tidy	OP_SelaginellaSEC_20160309	Selaginella_SEC_23a_20160309	ENOG411DSR1	1	185.37411528	selml	0.004694835680751174	0.07142857142857142	0.1581398433153067	0.052313883299798795
selml_OP_SelaginellaSEC_20160309_virNOG_elut.tidy	OP_SelaginellaSEC_20160309	Selaginella_SEC_23a_20160309	ENOG411DSR8	12	1167.65995259	selml	0.056338028169014086	0.631578947368421	0.6627486411753684	0.5337286879169756
selml_OP_SelaginellaSEC_20160309_virNOG_elut.tidy	OP_SelaginellaSEC_20160309	Selaginella_SEC_23a_20160309	ENOG411DSRA	1	48.5703566383	selml	0.004694835680751174	1	0.7511765879487313	0.5023474178403756
selml_OP_SelaginellaSEC_20160309_virNOG_elut.tidy	OP_SelaginellaSEC_20160309	Selaginella_SEC_23a_20160309	ENOG411DSRB	22	1416.64936698	selml	0.10328638497652583	0.6875	0.4657106227270431	0.38620126556440093
selml_OP_SelaginellaSEC_20160309_virNOG_elut.tidy	OP_SelaginellaSEC_20160309	Selaginella_SEC_23a_20160309	ENOG411DSRM	4	283.58088812	selml	0.018779342723004695	0.26666666666666666	0.189795337280287	0.20187793427230047
selml_OP_SelaginellaSEC_20160309_virNOG_elut.tidy	OP_SelaginellaSEC_20160309	Selaginella_SEC_23a_20160309	ENOG411DSRW	6	240.986349864	selml	0.028169014084507043	1	1	1
selml_OP_SelaginellaSEC_20160309_virNOG_elut.tidy	OP_SelaginellaSEC_20160309	Selaginella_SEC_23a_20160309	ENOG411DSS2	6	733.173541659	selml	0.028169014084507043	0.8571428571428571	0.4638037371468325	0.47887323943661975
selml_OP_SelaginellaSEC_20160309_virNOG_elut.tidy	OP_SelaginellaSEC_20160309	Selaginella_SEC_23a_20160309	ENOG411DSS7	1	21.8555639495	selml	0.004694835680751174	0.5	0.2280257167502736	0.20187793427230047
selml_OP_SelaginellaSEC_20160309_virNOG_elut.tidy	OP_SelaginellaSEC_20160309	Selaginella_SEC_23a_20160309	ENOG411DSSJ	1	44.2390400717	selml	0.004694835680751174	1	0.26073177920853435	0.7652582159624414
selml_OP_SelaginellaSEC_20160309_virNOG_elut.tidy	OP_SelaginellaSEC_20160309	Selaginella_SEC_23a_20160309	ENOG411DSSQ	2	31.6000663434	selml	0.009389671361502348	0.4	0.6369508666616512	0.18779342723004694
selml_OP_SelaginellaSEC_20160309_virNOG_elut.tidy	OP_SelaginellaSEC_20160309	Selaginella_SEC_23a_20160309	ENOG411DSSR	3	512.58237603	selml	0.014084507042253521	0.5	0.47792085227716963	0.3685446009389672
selml_OP_SelaginellaSEC_20160309_virNOG_elut.tidy	OP_SelaginellaSEC_20160309	Selaginella_SEC_23a_20160309	ENOG411DSSY	6	571.674736609	selml	0.028169014084507043	0.75	0.5835868956052477	0.47323943661971835
selml_OP_SelaginellaSEC_20160309_virNOG_elut.tidy	OP_SelaginellaSEC_20160309	Selaginella_SEC_23a_20160309	ENOG411DST0	23	1458.53702078	selml	0.107981220657277	0.7419354838709677	0.7821976516900133	0.6038949747869936
selml_OP_SelaginellaSEC_20160309_virNOG_elut.tidy	OP_SelaginellaSEC_20160309	Selaginella_SEC_23a_20160309	ENOG411DST5	1	90.2645215071	selml	0.004694835680751174	0.5	0.17269094788322797	0.16901408450704228
selml_OP_SelaginellaSEC_20160309_virNOG_elut.tidy	OP_SelaginellaSEC_20160309	Selaginella_SEC_23a_20160309	ENOG411DSTC	2	121.608403513	selml	0.009389671361502348	0.2857142857142857	0.09523645423871933	0.20187793427230047
selml_OP_SelaginellaSEC_20160309_virNOG_elut.tidy	OP_SelaginellaSEC_20160309	Selaginella_SEC_23a_20160309	ENOG411DSTD	8	160.709458555	selml	0.03755868544600939	0.21052631578947367	0.2661283562463948	0.17790956263899185
selml_OP_SelaginellaSEC_20160309_virNOG_elut.tidy	OP_SelaginellaSEC_20160309	Selaginella_SEC_23a_20160309	ENOG411DSTG	7	464.436758062	selml	0.03286384976525822	0.35	0.19350222503454473	0.15993740219092334
selml_OP_SelaginellaSEC_20160309_virNOG_elut.tidy	OP_SelaginellaSEC_20160309	Selaginella_SEC_23a_20160309	ENOG411DSU8	5	348.101471877	selml	0.023474178403755867	1	1	1
selml_OP_SelaginellaSEC_20160309_virNOG_elut.tidy	OP_SelaginellaSEC_20160309	Selaginella_SEC_23a_20160309	ENOG411DSUA	8	1863.62777228	selml	0.03755868544600939	0.20512820512820512	0.09395750572809768	0.08089563019140483
selml_OP_SelaginellaSEC_20160309_virNOG_elut.tidy	OP_SelaginellaSEC_20160309	Selaginella_SEC_23a_20160309	ENOG411DSUK	9	85.3385353641	selml	0.04225352112676056	0.45	0.3067805864369281	0.3753106876553438
selml_OP_SelaginellaSEC_20160309_virNOG_elut.tidy	OP_SelaginellaSEC_20160309	Selaginella_SEC_23a_20160309	ENOG411DSUR	6	493.332325648	selml	0.028169014084507043	0.2222222222222222	0.17589544233008775	0.16275430359937404
selml_OP_SelaginellaSEC_20160309_virNOG_elut.tidy	OP_SelaginellaSEC_20160309	Selaginella_SEC_23a_20160309	ENOG411DSUX	2	55.9373241655	selml	0.009389671361502348	0.045454545454545456	0.042304344901854134	0.038320010150996064
selml_OP_SelaginellaSEC_20160309_virNOG_elut.tidy	OP_SelaginellaSEC_20160309	Selaginella_SEC_23a_20160309	ENOG411DSUZ	37	2906.59731121	selml	0.17370892018779344	0.9024390243902439	0.5167136534443009	0.5576970595502841
selml_OP_SelaginellaSEC_20160309_virNOG_elut.tidy	OP_SelaginellaSEC_20160309	Selaginella_SEC_23a_20160309	ENOG411DSV1	1	115.222952182	selml	0.004694835680751174	1	0.678491532014867	0.47417840375586856
selml_OP_SelaginellaSEC_20160309_virNOG_elut.tidy	OP_SelaginellaSEC_20160309	Selaginella_SEC_23a_20160309	ENOG411DSVC	5	563.181242227	selml	0.023474178403755867	0.8333333333333334	0.6040601314259004	0.5868544600938966
selml_OP_SelaginellaSEC_20160309_virNOG_elut.tidy	OP_SelaginellaSEC_20160309	Selaginella_SEC_23a_20160309	ENOG411DSVK	1	24.3134341225	selml	0.004694835680751174	0.5	0.1692338326714648	0.23943661971830987
selml_OP_SelaginellaSEC_20160309_virNOG_elut.tidy	OP_SelaginellaSEC_20160309	Selaginella_SEC_23a_20160309	ENOG411DSW1	1	195.765633381	selml	0.004694835680751174	0.045454545454545456	0.06309061126144185	0.025486250838363516
selml_OP_SelaginellaSEC_20160309_virNOG_elut.tidy	OP_SelaginellaSEC_20160309	Selaginella_SEC_23a_20160309	ENOG411DSW7	2	37.3339365544	selml	0.009389671361502348	0.6666666666666666	0.27844758995670477	0.4726134585289515
selml_OP_SelaginellaSEC_20160309_virNOG_elut.tidy	OP_SelaginellaSEC_20160309	Selaginella_SEC_23a_20160309	ENOG411DSWE	5	66.4534101659	selml	0.023474178403755867	0.12195121951219512	0.09368236667169771	0.08645368143822282
selml_OP_SelaginellaSEC_20160309_virNOG_elut.tidy	OP_SelaginellaSEC_20160309	Selaginella_SEC_23a_20160309	ENOG411DSWG	3	80.4611206575	selml	0.014084507042253521	0.2727272727272727	0.21257089952520014	0.20523138832997986
selml_OP_SelaginellaSEC_20160309_virNOG_elut.tidy	OP_SelaginellaSEC_20160309	Selaginella_SEC_23a_20160309	ENOG411DSWK	2	60.3053646245	selml	0.009389671361502348	1	1	0.7089201877934272
selml_OP_SelaginellaSEC_20160309_virNOG_elut.tidy	OP_SelaginellaSEC_20160309	Selaginella_SEC_23a_20160309	ENOG411DSWP	16	142.727234208	selml	0.07511737089201878	0.7272727272727273	0.5285116459751563	0.6145966709346992
selml_OP_SelaginellaSEC_20160309_virNOG_elut.tidy	OP_SelaginellaSEC_20160309	Selaginella_SEC_23a_20160309	ENOG411DSWQ	4	456.605715532	selml	0.018779342723004695	0.4444444444444444	0.4766597187325041	0.40375586854460094
selml_OP_SelaginellaSEC_20160309_virNOG_elut.tidy	OP_SelaginellaSEC_20160309	Selaginella_SEC_23a_20160309	ENOG411DSWS	3	153.534522454	selml	0.014084507042253521	0.5	0.4717170422354651	0.4225352112676056
selml_OP_SelaginellaSEC_20160309_virNOG_elut.tidy	OP_SelaginellaSEC_20160309	Selaginella_SEC_23a_20160309	ENOG411DSWW	16	272.645121962	selml	0.07511737089201878	1	0.9165012480902615	0.9014084507042254
selml_OP_SelaginellaSEC_20160309_virNOG_elut.tidy	OP_SelaginellaSEC_20160309	Selaginella_SEC_23a_20160309	ENOG411DSWX	2	110.157986287	selml	0.009389671361502348	0.2	0.1674274214141799	0.13497652582159625
selml_OP_SelaginellaSEC_20160309_virNOG_elut.tidy	OP_SelaginellaSEC_20160309	Selaginella_SEC_23a_20160309	ENOG411DSXP	3	88.4027155095	selml	0.014084507042253521	0.6	0.5539833788598795	0.47887323943661975
selml_OP_SelaginellaSEC_20160309_virNOG_elut.tidy	OP_SelaginellaSEC_20160309	Selaginella_SEC_23a_20160309	ENOG411DSXU	18	517.992599811	selml	0.08450704225352113	0.5	0.5164991266780373	0.40375586854460094
selml_OP_SelaginellaSEC_20160309_virNOG_elut.tidy	OP_SelaginellaSEC_20160309	Selaginella_SEC_23a_20160309	ENOG411DSXX	3	84.475293593200007	selml	0.014084507042253521	0.3333333333333333	0.24279113367020463	0.3028169014084507
selml_OP_SelaginellaSEC_20160309_virNOG_elut.tidy	OP_SelaginellaSEC_20160309	Selaginella_SEC_23a_20160309	ENOG411DSXY	1	0.958836779208	selml	0.004694835680751174	0.14285714285714285	0.020007429550259057	0.053208137715179966
selml_OP_SelaginellaSEC_20160309_virNOG_elut.tidy	OP_SelaginellaSEC_20160309	Selaginella_SEC_23a_20160309	ENOG411DSY0	1	29.7584325682	selml	0.004694835680751174	0.14285714285714285	0.07416673518270453	0.10046948356807513
selml_OP_SelaginellaSEC_20160309_virNOG_elut.tidy	OP_SelaginellaSEC_20160309	Selaginella_SEC_23a_20160309	ENOG411DSY9	6	301.78063358000003	selml	0.028169014084507043	1	1	0.8075117370892019
selml_OP_SelaginellaSEC_20160309_virNOG_elut.tidy	OP_SelaginellaSEC_20160309	Selaginella_SEC_23a_20160309	ENOG411DSYA	14	746.377785786	selml	0.06572769953051644	0.7368421052631579	0.6241240595803019	0.47323943661971835
selml_OP_SelaginellaSEC_20160309_virNOG_elut.tidy	OP_SelaginellaSEC_20160309	Selaginella_SEC_23a_20160309	ENOG411DSYB	1	14.0934363482	selml	0.004694835680751174	1	0.20426808756140905	0.28638497652582157
selml_OP_SelaginellaSEC_20160309_virNOG_elut.tidy	OP_SelaginellaSEC_20160309	Selaginella_SEC_23a_20160309	ENOG411DSYI	3	96.160950592	selml	0.014084507042253521	0.2	0.1882858065172527	0.16359696641386784
selml_OP_SelaginellaSEC_20160309_virNOG_elut.tidy	OP_SelaginellaSEC_20160309	Selaginella_SEC_23a_20160309	ENOG411DSYQ	3	266.043034559	selml	0.014084507042253521	0.75	0.5033671459262039	0.4014084507042254
selml_OP_SelaginellaSEC_20160309_virNOG_elut.tidy	OP_SelaginellaSEC_20160309	Selaginella_SEC_23a_20160309	ENOG411DSYT	1	36.1955782405	selml	0.004694835680751174	0.5	0.39790756624073803	0.4225352112676056
selml_OP_SelaginellaSEC_20160309_virNOG_elut.tidy	OP_SelaginellaSEC_20160309	Selaginella_SEC_23a_20160309	ENOG411DSZ1	3	89.6866724752	selml	0.014084507042253521	0.11538461538461539	0.08973066514349395	0.06729264475743349
selml_OP_SelaginellaSEC_20160309_virNOG_elut.tidy	OP_SelaginellaSEC_20160309	Selaginella_SEC_23a_20160309	ENOG411DSZ4	1	15.9633143357	selml	0.004694835680751174	0.5	0.18595576440214007	0.16901408450704228
selml_OP_SelaginellaSEC_20160309_virNOG_elut.tidy	OP_SelaginellaSEC_20160309	Selaginella_SEC_23a_20160309	ENOG411DSZ7	2	27.6051610047	selml	0.009389671361502348	0.13333333333333333	0.08759309325697581	0.0782472613458529
selml_OP_SelaginellaSEC_20160309_virNOG_elut.tidy	OP_SelaginellaSEC_20160309	Selaginella_SEC_23a_20160309	ENOG411DSZC	2	55.0392407532	selml	0.009389671361502348	0.18181818181818182	0.1401926453933006	0.08972352634324465
selml_OP_SelaginellaSEC_20160309_virNOG_elut.tidy	OP_SelaginellaSEC_20160309	Selaginella_SEC_23a_20160309	ENOG411DSZM	27	1510.1569304	selml	0.1267605633802817	0.8709677419354839	0.267157323922958	0.5211267605633803
selml_OP_SelaginellaSEC_20160309_virNOG_elut.tidy	OP_SelaginellaSEC_20160309	Selaginella_SEC_23a_20160309	ENOG411DSZR	12	1099.69753541	selml	0.056338028169014086	1	1	1
selml_OP_SelaginellaSEC_20160309_virNOG_elut.tidy	OP_SelaginellaSEC_20160309	Selaginella_SEC_23a_20160309	ENOG411DSZV	2	59.5193770324	selml	0.009389671361502348	0.04	0.01617490834315062	0.018779342723004695
selml_OP_SelaginellaSEC_20160309_virNOG_elut.tidy	OP_SelaginellaSEC_20160309	Selaginella_SEC_23a_20160309	ENOG411DSZW	9	813.577883632	selml	0.04225352112676056	0.8181818181818182	0.964247427560381	0.6866197183098591
selml_OP_SelaginellaSEC_20160309_virNOG_elut.tidy	OP_SelaginellaSEC_20160309	Selaginella_SEC_23a_20160309	ENOG411DT02	8	542.516719606	selml	0.03755868544600939	0.47058823529411764	0.3664967898769019	0.23071763916834337
selml_OP_SelaginellaSEC_20160309_virNOG_elut.tidy	OP_SelaginellaSEC_20160309	Selaginella_SEC_23a_20160309	ENOG411DT08	20	269.166205292	selml	0.09389671361502347	0.7407407407407407	0.7634499729597082	0.6751620836127878
selml_OP_SelaginellaSEC_20160309_virNOG_elut.tidy	OP_SelaginellaSEC_20160309	Selaginella_SEC_23a_20160309	ENOG411DT09	1	23.9724641226	selml	0.004694835680751174	1	0.7792977612054183	1
selml_OP_SelaginellaSEC_20160309_virNOG_elut.tidy	OP_SelaginellaSEC_20160309	Selaginella_SEC_23a_20160309	ENOG411DT0G	13	1229.7816607	selml	0.06103286384976526	1	0.9504366505325893	0.8748043818466353
selml_OP_SelaginellaSEC_20160309_virNOG_elut.tidy	OP_SelaginellaSEC_20160309	Selaginella_SEC_23a_20160309	ENOG411DT0J	1	14.4774683203	selml	0.004694835680751174	0.25	0.17334844337338387	0.11737089201877934
selml_OP_SelaginellaSEC_20160309_virNOG_elut.tidy	OP_SelaginellaSEC_20160309	Selaginella_SEC_23a_20160309	ENOG411DT0M	13	552.758386501	selml	0.06103286384976526	0.65	0.6006873836510954	0.5248826291079812
selml_OP_SelaginellaSEC_20160309_virNOG_elut.tidy	OP_SelaginellaSEC_20160309	Selaginella_SEC_23a_20160309	ENOG411DT0P	4	83.5563364504	selml	0.018779342723004695	0.5714285714285714	0.4773199837857632	0.3058350100603622
selml_OP_SelaginellaSEC_20160309_virNOG_elut.tidy	OP_SelaginellaSEC_20160309	Selaginella_SEC_23a_20160309	ENOG411DT0V	6	1381.29606123	selml	0.028169014084507043	0.8571428571428571	0.6161294013051647	0.48450704225352115
selml_OP_SelaginellaSEC_20160309_virNOG_elut.tidy	OP_SelaginellaSEC_20160309	Selaginella_SEC_23a_20160309	ENOG411DT0Y	84	389.063969006	selml	0.39436619718309857	0.5490196078431373	0.47497730160213836	0.39436619718309857
selml_OP_SelaginellaSEC_20160309_virNOG_elut.tidy	OP_SelaginellaSEC_20160309	Selaginella_SEC_23a_20160309	ENOG411DT1E	11	145.509131802	selml	0.051643192488262914	0.5789473684210527	0.26053846948725257	0.36150234741784043
selml_OP_SelaginellaSEC_20160309_virNOG_elut.tidy	OP_SelaginellaSEC_20160309	Selaginella_SEC_23a_20160309	ENOG411DT1R	17	3177.08534719	selml	0.07981220657276995	0.8095238095238095	0.4809940975153335	0.4741784037558685
selml_OP_SelaginellaSEC_20160309_virNOG_elut.tidy	OP_SelaginellaSEC_20160309	Selaginella_SEC_23a_20160309	ENOG411DT23	5	362.160277197	selml	0.023474178403755867	1	1	1
selml_OP_SelaginellaSEC_20160309_virNOG_elut.tidy	OP_SelaginellaSEC_20160309	Selaginella_SEC_23a_20160309	ENOG411DT25	10	655.935985304	selml	0.046948356807511735	1	1	1
selml_OP_SelaginellaSEC_20160309_virNOG_elut.tidy	OP_SelaginellaSEC_20160309	Selaginella_SEC_23a_20160309	ENOG411DT26	19	495.813876582	selml	0.0892018779342723	1	0.5504174230133309	0.5479543930248155
selml_OP_SelaginellaSEC_20160309_virNOG_elut.tidy	OP_SelaginellaSEC_20160309	Selaginella_SEC_23a_20160309	ENOG411DT28	81	738.445877053	selml	0.38028169014084506	0.6183206106870229	0.6226225462424745	0.6310168704534902
selml_OP_SelaginellaSEC_20160309_virNOG_elut.tidy	OP_SelaginellaSEC_20160309	Selaginella_SEC_23a_20160309	ENOG411DT29	1	172.78266594	selml	0.004694835680751174	0.3333333333333333	0.2833810040747924	0.47574334898278564
selml_OP_SelaginellaSEC_20160309_virNOG_elut.tidy	OP_SelaginellaSEC_20160309	Selaginella_SEC_23a_20160309	ENOG411DT2C	7	722.959049592	selml	0.03286384976525822	0.3333333333333333	0.2605384694867388	0.1643192488262911
selml_OP_SelaginellaSEC_20160309_virNOG_elut.tidy	OP_SelaginellaSEC_20160309	Selaginella_SEC_23a_20160309	ENOG411DT2D	8	780.369168722	selml	0.03755868544600939	0.8888888888888888	0.44032976612572905	0.38184663536776214
selml_OP_SelaginellaSEC_20160309_virNOG_elut.tidy	OP_SelaginellaSEC_20160309	Selaginella_SEC_23a_20160309	ENOG411DT2E	1	140.687561792	selml	0.004694835680751174	1	0.37037620271993005	0.28638497652582157
selml_OP_SelaginellaSEC_20160309_virNOG_elut.tidy	OP_SelaginellaSEC_20160309	Selaginella_SEC_23a_20160309	ENOG411DT2I	1	38.4122537535	selml	0.004694835680751174	0.25	0.718192396186469	0.17840375586854462
selml_OP_SelaginellaSEC_20160309_virNOG_elut.tidy	OP_SelaginellaSEC_20160309	Selaginella_SEC_23a_20160309	ENOG411DT2P	9	977.333530004	selml	0.04225352112676056	0.75	0.4066337024989995	0.36338028169014086
selml_OP_SelaginellaSEC_20160309_virNOG_elut.tidy	OP_SelaginellaSEC_20160309	Selaginella_SEC_23a_20160309	ENOG411DT30	7	171.418797355	selml	0.03286384976525822	0.875	0.870055877904389	0.8450704225352114
selml_OP_SelaginellaSEC_20160309_virNOG_elut.tidy	OP_SelaginellaSEC_20160309	Selaginella_SEC_23a_20160309	ENOG411DT32	3	231.34689587	selml	0.014084507042253521	0.1	0.07743058506797623	0.07298335467349552
selml_OP_SelaginellaSEC_20160309_virNOG_elut.tidy	OP_SelaginellaSEC_20160309	Selaginella_SEC_23a_20160309	ENOG411DT3A	4	195.630346753	selml	0.018779342723004695	0.14285714285714285	0.14378933240296007	0.10127431254191818
selml_OP_SelaginellaSEC_20160309_virNOG_elut.tidy	OP_SelaginellaSEC_20160309	Selaginella_SEC_23a_20160309	ENOG411DT3B	21	2043.9017332	selml	0.09859154929577464	0.44680851063829785	0.431113016990549	0.3532863849765258
selml_OP_SelaginellaSEC_20160309_virNOG_elut.tidy	OP_SelaginellaSEC_20160309	Selaginella_SEC_23a_20160309	ENOG411DT3D	1	44.8621251431	selml	0.004694835680751174	1	1	1
selml_OP_SelaginellaSEC_20160309_virNOG_elut.tidy	OP_SelaginellaSEC_20160309	Selaginella_SEC_23a_20160309	ENOG411DT3T	1	7.78614628108	selml	0.004694835680751174	0.023255813953488372	0.0035895081904060797	0.005477308294209703
selml_OP_SelaginellaSEC_20160309_virNOG_elut.tidy	OP_SelaginellaSEC_20160309	Selaginella_SEC_23a_20160309	ENOG411DT3U	2	8.58424452177	selml	0.009389671361502348	0.6666666666666666	0.3075013007471833	0.30985915492957744
selml_OP_SelaginellaSEC_20160309_virNOG_elut.tidy	OP_SelaginellaSEC_20160309	Selaginella_SEC_23a_20160309	ENOG411DT3X	2	142.285290473	selml	0.009389671361502348	0.10526315789473684	0.06745467023995329	0.05683222139856684
selml_OP_SelaginellaSEC_20160309_virNOG_elut.tidy	OP_SelaginellaSEC_20160309	Selaginella_SEC_23a_20160309	ENOG411DT40	7	465.715187802	selml	0.03286384976525822	0.875	0.6572795144561198	0.4395539906103287
selml_OP_SelaginellaSEC_20160309_virNOG_elut.tidy	OP_SelaginellaSEC_20160309	Selaginella_SEC_23a_20160309	ENOG411DT41	1	15.9794975615	selml	0.004694835680751174	0.09090909090909091	0.06839016137527511	0.056338028169014086
selml_OP_SelaginellaSEC_20160309_virNOG_elut.tidy	OP_SelaginellaSEC_20160309	Selaginella_SEC_23a_20160309	ENOG411DT4M	13	488.52283581	selml	0.06103286384976526	0.30952380952380953	0.3163056517810972	0.24569640062597808
selml_OP_SelaginellaSEC_20160309_virNOG_elut.tidy	OP_SelaginellaSEC_20160309	Selaginella_SEC_23a_20160309	ENOG411DT4N	1	46.808686916	selml	0.004694835680751174	1	0.2758726764604851	0.3615023474178404
selml_OP_SelaginellaSEC_20160309_virNOG_elut.tidy	OP_SelaginellaSEC_20160309	Selaginella_SEC_23a_20160309	ENOG411DT4X	1	9.30976240852	selml	0.004694835680751174	0.3333333333333333	0.1455498794101441	0.30516431924882625
selml_OP_SelaginellaSEC_20160309_virNOG_elut.tidy	OP_SelaginellaSEC_20160309	Selaginella_SEC_23a_20160309	ENOG411DT51	2	217.74724347	selml	0.009389671361502348	1	0.1929465826122053	0.33802816901408456
selml_OP_SelaginellaSEC_20160309_virNOG_elut.tidy	OP_SelaginellaSEC_20160309	Selaginella_SEC_23a_20160309	ENOG411DT53	15	1411.73363455	selml	0.07042253521126761	1	0.322431890461786	0.4647887323943662
selml_OP_SelaginellaSEC_20160309_virNOG_elut.tidy	OP_SelaginellaSEC_20160309	Selaginella_SEC_23a_20160309	ENOG411DT5C	2	146.15431493	selml	0.009389671361502348	1	0.8275910970644808	0.8075117370892019
selml_OP_SelaginellaSEC_20160309_virNOG_elut.tidy	OP_SelaginellaSEC_20160309	Selaginella_SEC_23a_20160309	ENOG411DT5G	1	8.00304242503	selml	0.004694835680751174	0.1111111111111111	0.056373762168903406	0.05046948356807512
selml_OP_SelaginellaSEC_20160309_virNOG_elut.tidy	OP_SelaginellaSEC_20160309	Selaginella_SEC_23a_20160309	ENOG411DT5U	1	10.6693977118	selml	0.004694835680751174	1	0.056784025401250465	0.03286384976525822
selml_OP_SelaginellaSEC_20160309_virNOG_elut.tidy	OP_SelaginellaSEC_20160309	Selaginella_SEC_23a_20160309	ENOG411DT5V	17	1307.41343685	selml	0.07981220657276995	0.6296296296296297	0.561564463310561	0.5320813771517997
selml_OP_SelaginellaSEC_20160309_virNOG_elut.tidy	OP_SelaginellaSEC_20160309	Selaginella_SEC_23a_20160309	ENOG411DT5Y	11	826.657572452	selml	0.051643192488262914	0.4230769230769231	0.35412021921322506	0.2775821596244132
selml_OP_SelaginellaSEC_20160309_virNOG_elut.tidy	OP_SelaginellaSEC_20160309	Selaginella_SEC_23a_20160309	ENOG411DT61	13	533.163166425	selml	0.06103286384976526	1	0.35574463855276967	0.6205007824726134
selml_OP_SelaginellaSEC_20160309_virNOG_elut.tidy	OP_SelaginellaSEC_20160309	Selaginella_SEC_23a_20160309	ENOG411DT62	1	108.081860776	selml	0.004694835680751174	0.3333333333333333	0.24847174994991403	0.47574334898278564
selml_OP_SelaginellaSEC_20160309_virNOG_elut.tidy	OP_SelaginellaSEC_20160309	Selaginella_SEC_23a_20160309	ENOG411DT64	7	140.729679613	selml	0.03286384976525822	0.09722222222222222	0.08754907520031871	0.08895904160595759
selml_OP_SelaginellaSEC_20160309_virNOG_elut.tidy	OP_SelaginellaSEC_20160309	Selaginella_SEC_23a_20160309	ENOG411DT6N	1	235.23805161	selml	0.004694835680751174	0.5	0.3193957649497044	0.3427230046948357
selml_OP_SelaginellaSEC_20160309_virNOG_elut.tidy	OP_SelaginellaSEC_20160309	Selaginella_SEC_23a_20160309	ENOG411DT6Y	1	33.0411481634	selml	0.004694835680751174	0.07692307692307693	0.05256929427391767	0.04499217527386542
selml_OP_SelaginellaSEC_20160309_virNOG_elut.tidy	OP_SelaginellaSEC_20160309	Selaginella_SEC_23a_20160309	ENOG411DT79	3	153.543323516	selml	0.014084507042253521	0.3333333333333333	0.35188281837141927	0.23630672926447574
selml_OP_SelaginellaSEC_20160309_virNOG_elut.tidy	OP_SelaginellaSEC_20160309	Selaginella_SEC_23a_20160309	ENOG411DT7M	1	15.2652957313	selml	0.004694835680751174	0.5	0.2395335158284041	0.16901408450704228
selml_OP_SelaginellaSEC_20160309_virNOG_elut.tidy	OP_SelaginellaSEC_20160309	Selaginella_SEC_23a_20160309	ENOG411DT7P	1	97.2131772276	selml	0.004694835680751174	1	1	1
selml_OP_SelaginellaSEC_20160309_virNOG_elut.tidy	OP_SelaginellaSEC_20160309	Selaginella_SEC_23a_20160309	ENOG411DT88	25	876.084597935	selml	0.11737089201877934	0.8333333333333334	0.7567773881852817	0.7042253521126761
selml_OP_SelaginellaSEC_20160309_virNOG_elut.tidy	OP_SelaginellaSEC_20160309	Selaginella_SEC_23a_20160309	ENOG411DT8C	6	190.975892879	selml	0.028169014084507043	0.375	0.4379524608427378	0.4014084507042254
selml_OP_SelaginellaSEC_20160309_virNOG_elut.tidy	OP_SelaginellaSEC_20160309	Selaginella_SEC_23a_20160309	ENOG411DT8H	42	888.064633202	selml	0.19718309859154928	0.9545454545454546	0.6898570966244253	0.6766965428937259
selml_OP_SelaginellaSEC_20160309_virNOG_elut.tidy	OP_SelaginellaSEC_20160309	Selaginella_SEC_23a_20160309	ENOG411DT8J	6	821.298770837	selml	0.028169014084507043	1	1	1
selml_OP_SelaginellaSEC_20160309_virNOG_elut.tidy	OP_SelaginellaSEC_20160309	Selaginella_SEC_23a_20160309	ENOG411DT8S	78	3665.34360427	selml	0.36619718309859156	0.6724137931034483	0.6787740638886091	0.9372165194557174
selml_OP_SelaginellaSEC_20160309_virNOG_elut.tidy	OP_SelaginellaSEC_20160309	Selaginella_SEC_23a_20160309	ENOG411DT8W	10	847.828191491	selml	0.046948356807511735	0.9090909090909091	0.3280287409326473	0.36705078958600085
selml_OP_SelaginellaSEC_20160309_virNOG_elut.tidy	OP_SelaginellaSEC_20160309	Selaginella_SEC_23a_20160309	ENOG411DT93	3	137.586196952	selml	0.014084507042253521	1	0.6487107297266056	0.6056338028169014
selml_OP_SelaginellaSEC_20160309_virNOG_elut.tidy	OP_SelaginellaSEC_20160309	Selaginella_SEC_23a_20160309	ENOG411DT9B	75	2121.81775702	selml	0.352112676056338	0.9375	0.887297061161794	0.880281690140845
selml_OP_SelaginellaSEC_20160309_virNOG_elut.tidy	OP_SelaginellaSEC_20160309	Selaginella_SEC_23a_20160309	ENOG411DT9E	1	33.077870751	selml	0.004694835680751174	0.058823529411764705	0.04779275684735215	0.04971002485501243
selml_OP_SelaginellaSEC_20160309_virNOG_elut.tidy	OP_SelaginellaSEC_20160309	Selaginella_SEC_23a_20160309	ENOG411DT9M	15	1141.3045205	selml	0.07042253521126761	1	0.9083364905200201	0.8591549295774649
selml_OP_SelaginellaSEC_20160309_virNOG_elut.tidy	OP_SelaginellaSEC_20160309	Selaginella_SEC_23a_20160309	ENOG411DT9P	51	1608.09396804	selml	0.23943661971830985	0.8225806451612904	0.8072874323546091	0.6342970101309612
selml_OP_SelaginellaSEC_20160309_virNOG_elut.tidy	OP_SelaginellaSEC_20160309	Selaginella_SEC_23a_20160309	ENOG411DT9U	14	1094.26322876	selml	0.06572769953051644	0.8235294117647058	0.8291581680460096	0.6203051643192489
selml_OP_SelaginellaSEC_20160309_virNOG_elut.tidy	OP_SelaginellaSEC_20160309	Selaginella_SEC_23a_20160309	ENOG411DTAG	1	109.635881917	selml	0.004694835680751174	0.1	0.07686370737115461	0.11126760563380282
selml_OP_SelaginellaSEC_20160309_virNOG_elut.tidy	OP_SelaginellaSEC_20160309	Selaginella_SEC_23a_20160309	ENOG411DTAM	1	48.8298838527	selml	0.004694835680751174	0.125	0.1691212865063932	0.05046948356807512
selml_OP_SelaginellaSEC_20160309_virNOG_elut.tidy	OP_SelaginellaSEC_20160309	Selaginella_SEC_23a_20160309	ENOG411DTAS	1	560.662120092	selml	0.004694835680751174	1	1	1
selml_OP_SelaginellaSEC_20160309_virNOG_elut.tidy	OP_SelaginellaSEC_20160309	Selaginella_SEC_23a_20160309	ENOG411DTAW	5	346.96816814	selml	0.023474178403755867	0.125	0.06865469910976013	0.055331991951710256
selml_OP_SelaginellaSEC_20160309_virNOG_elut.tidy	OP_SelaginellaSEC_20160309	Selaginella_SEC_23a_20160309	ENOG411DTAX	1	144.212303856	selml	0.004694835680751174	1	1	1
selml_OP_SelaginellaSEC_20160309_virNOG_elut.tidy	OP_SelaginellaSEC_20160309	Selaginella_SEC_23a_20160309	ENOG411DTB5	1	16.0215868692	selml	0.004694835680751174	1	0.17868118742726424	0.40375586854460094
selml_OP_SelaginellaSEC_20160309_virNOG_elut.tidy	OP_SelaginellaSEC_20160309	Selaginella_SEC_23a_20160309	ENOG411DTBG	5	460.718003032	selml	0.023474178403755867	0.38461538461538464	0.2924984489212273	0.3685446009389671
selml_OP_SelaginellaSEC_20160309_virNOG_elut.tidy	OP_SelaginellaSEC_20160309	Selaginella_SEC_23a_20160309	ENOG411DTBI	16	1066.93296218	selml	0.07511737089201878	0.8421052631578947	0.8021392647622133	0.7116382505559674
selml_OP_SelaginellaSEC_20160309_virNOG_elut.tidy	OP_SelaginellaSEC_20160309	Selaginella_SEC_23a_20160309	ENOG411DTBK	24	122.215710573	selml	0.11267605633802817	0.21052631578947367	0.1825505249903843	0.11267605633802817
selml_OP_SelaginellaSEC_20160309_virNOG_elut.tidy	OP_SelaginellaSEC_20160309	Selaginella_SEC_23a_20160309	ENOG411DTBN	1	64.7934997276	selml	0.004694835680751174	0.5	0.3697945316683341	0.3685446009389671
selml_OP_SelaginellaSEC_20160309_virNOG_elut.tidy	OP_SelaginellaSEC_20160309	Selaginella_SEC_23a_20160309	ENOG411DTC0	3	246.331493065	selml	0.014084507042253521	0.42857142857142855	0.5587417910522754	0.6116700201207244
selml_OP_SelaginellaSEC_20160309_virNOG_elut.tidy	OP_SelaginellaSEC_20160309	Selaginella_SEC_23a_20160309	ENOG411DTC6	25	622.849268397	selml	0.11737089201877934	1	0.7994976377598149	1
selml_OP_SelaginellaSEC_20160309_virNOG_elut.tidy	OP_SelaginellaSEC_20160309	Selaginella_SEC_23a_20160309	ENOG411DTCH	1	34.0173896539	selml	0.004694835680751174	1	0.1257034384987994	0.28638497652582157
selml_OP_SelaginellaSEC_20160309_virNOG_elut.tidy	OP_SelaginellaSEC_20160309	Selaginella_SEC_23a_20160309	ENOG411DTCI	9	931.762802654	selml	0.04225352112676056	0.8181818181818182	0.6650626996498687	0.4694835680751174
selml_OP_SelaginellaSEC_20160309_virNOG_elut.tidy	OP_SelaginellaSEC_20160309	Selaginella_SEC_23a_20160309	ENOG411DTCQ	40	218.980709448	selml	0.18779342723004694	0.5128205128205128	0.44131093508712843	0.30472141022234034
selml_OP_SelaginellaSEC_20160309_virNOG_elut.tidy	OP_SelaginellaSEC_20160309	Selaginella_SEC_23a_20160309	ENOG411DTCT	5	140.510699921	selml	0.023474178403755867	0.625	0.7255530880214586	0.5985915492957746
selml_OP_SelaginellaSEC_20160309_virNOG_elut.tidy	OP_SelaginellaSEC_20160309	Selaginella_SEC_23a_20160309	ENOG411DTCX	5	378.199943344	selml	0.023474178403755867	0.5	0.45300344599915293	0.25234741784037557
selml_OP_SelaginellaSEC_20160309_virNOG_elut.tidy	OP_SelaginellaSEC_20160309	Selaginella_SEC_23a_20160309	ENOG411DTD7	12	617.007268479	selml	0.056338028169014086	0.75	0.5199432005902348	0.6338028169014085
selml_OP_SelaginellaSEC_20160309_virNOG_elut.tidy	OP_SelaginellaSEC_20160309	Selaginella_SEC_23a_20160309	ENOG411DTD9	2	115.651313712	selml	0.009389671361502348	0.5	0.09395873078344219	0.36619718309859156
selml_OP_SelaginellaSEC_20160309_virNOG_elut.tidy	OP_SelaginellaSEC_20160309	Selaginella_SEC_23a_20160309	ENOG411DTDF	4	251.611307142	selml	0.018779342723004695	0.4444444444444444	0.3512423489250842	0.26917057902973396
selml_OP_SelaginellaSEC_20160309_virNOG_elut.tidy	OP_SelaginellaSEC_20160309	Selaginella_SEC_23a_20160309	ENOG411DTDR	1	105.518302986	selml	0.004694835680751174	0.25	0.25693156393919764	0.2456964006259781
selml_OP_SelaginellaSEC_20160309_virNOG_elut.tidy	OP_SelaginellaSEC_20160309	Selaginella_SEC_23a_20160309	ENOG411DTDT	1	78.3583681817	selml	0.004694835680751174	0.125	0.013262704894718737	0.010954616588419406
selml_OP_SelaginellaSEC_20160309_virNOG_elut.tidy	OP_SelaginellaSEC_20160309	Selaginella_SEC_23a_20160309	ENOG411DTDV	1	167.970105272	selml	0.004694835680751174	0.07692307692307693	0.1264071085280181	0.04616588419405321
selml_OP_SelaginellaSEC_20160309_virNOG_elut.tidy	OP_SelaginellaSEC_20160309	Selaginella_SEC_23a_20160309	ENOG411DTE0	6	176.105409516	selml	0.028169014084507043	0.75	0.30893806785502737	0.33802816901408456
selml_OP_SelaginellaSEC_20160309_virNOG_elut.tidy	OP_SelaginellaSEC_20160309	Selaginella_SEC_23a_20160309	ENOG411DTE8	7	785.862518746	selml	0.03286384976525822	0.5	0.3445258091293121	0.2826291079812207
selml_OP_SelaginellaSEC_20160309_virNOG_elut.tidy	OP_SelaginellaSEC_20160309	Selaginella_SEC_23a_20160309	ENOG411DTEA	58	1989.029245	selml	0.27230046948356806	0.9354838709677419	0.36184376861832857	0.420827998292787
selml_OP_SelaginellaSEC_20160309_virNOG_elut.tidy	OP_SelaginellaSEC_20160309	Selaginella_SEC_23a_20160309	ENOG411DTEH	1	81.0874967075	selml	0.004694835680751174	1	1	1
selml_OP_SelaginellaSEC_20160309_virNOG_elut.tidy	OP_SelaginellaSEC_20160309	Selaginella_SEC_23a_20160309	ENOG411DTEX	4	820.629688336	selml	0.018779342723004695	0.18181818181818182	0.12171430593566075	0.14188836724047993
selml_OP_SelaginellaSEC_20160309_virNOG_elut.tidy	OP_SelaginellaSEC_20160309	Selaginella_SEC_23a_20160309	ENOG411DTEY	7	493.552563293	selml	0.03286384976525822	0.7777777777777778	0.8559141963322036	0.7089201877934272
selml_OP_SelaginellaSEC_20160309_virNOG_elut.tidy	OP_SelaginellaSEC_20160309	Selaginella_SEC_23a_20160309	ENOG411DTF0	1	18.324124652	selml	0.004694835680751174	1	0.07222183923996746	0.4225352112676056
selml_OP_SelaginellaSEC_20160309_virNOG_elut.tidy	OP_SelaginellaSEC_20160309	Selaginella_SEC_23a_20160309	ENOG411DTF2	2	95.8396786482	selml	0.009389671361502348	1	0.09807557709681433	0.44131455399061037
selml_OP_SelaginellaSEC_20160309_virNOG_elut.tidy	OP_SelaginellaSEC_20160309	Selaginella_SEC_23a_20160309	ENOG411DTFD	2	179.233051802	selml	0.009389671361502348	0.2857142857142857	0.5186656772207585	0.2414486921529175
selml_OP_SelaginellaSEC_20160309_virNOG_elut.tidy	OP_SelaginellaSEC_20160309	Selaginella_SEC_23a_20160309	ENOG411DTFE	1	197.514302438	selml	0.004694835680751174	1	1	1
selml_OP_SelaginellaSEC_20160309_virNOG_elut.tidy	OP_SelaginellaSEC_20160309	Selaginella_SEC_23a_20160309	ENOG411DTFF	23	1117.50045761	selml	0.107981220657277	0.25	0.21582063179625668	0.25795513823682836
selml_OP_SelaginellaSEC_20160309_virNOG_elut.tidy	OP_SelaginellaSEC_20160309	Selaginella_SEC_23a_20160309	ENOG411DTFQ	4	140.030032982	selml	0.018779342723004695	0.07547169811320754	0.06569496090498142	0.05985915492957747
selml_OP_SelaginellaSEC_20160309_virNOG_elut.tidy	OP_SelaginellaSEC_20160309	Selaginella_SEC_23a_20160309	ENOG411DTFW	1	11.6918649652	selml	0.004694835680751174	0.047619047619047616	0.05096970203868232	0.0223563603845294
selml_OP_SelaginellaSEC_20160309_virNOG_elut.tidy	OP_SelaginellaSEC_20160309	Selaginella_SEC_23a_20160309	ENOG411DTG3	1	125.674491695	selml	0.004694835680751174	0.5	0.443823844573212	0.26760563380281693
selml_OP_SelaginellaSEC_20160309_virNOG_elut.tidy	OP_SelaginellaSEC_20160309	Selaginella_SEC_23a_20160309	ENOG411DTG7	1	20.3870257525	selml	0.004694835680751174	0.03571428571428571	0.023350256601457224	0.025318578135479546
selml_OP_SelaginellaSEC_20160309_virNOG_elut.tidy	OP_SelaginellaSEC_20160309	Selaginella_SEC_23a_20160309	ENOG411DTGB	1	346.125102937	selml	0.004694835680751174	1	1	1
selml_OP_SelaginellaSEC_20160309_virNOG_elut.tidy	OP_SelaginellaSEC_20160309	Selaginella_SEC_23a_20160309	ENOG411DTGD	4	254.515878122	selml	0.018779342723004695	0.17391304347826086	0.1262659408522638	0.14039794321484464
selml_OP_SelaginellaSEC_20160309_virNOG_elut.tidy	OP_SelaginellaSEC_20160309	Selaginella_SEC_23a_20160309	ENOG411DTGG	1	9.19929627792	selml	0.004694835680751174	0.5	0.2612940907775122	0.1971830985915493
selml_OP_SelaginellaSEC_20160309_virNOG_elut.tidy	OP_SelaginellaSEC_20160309	Selaginella_SEC_23a_20160309	ENOG411DTGI	77	716.809181821	selml	0.3615023474178404	0.6062992125984252	0.5009898079401967	0.5096590471792504
selml_OP_SelaginellaSEC_20160309_virNOG_elut.tidy	OP_SelaginellaSEC_20160309	Selaginella_SEC_23a_20160309	ENOG411DTGN	1	48.4522819833	selml	0.004694835680751174	1	0.2535748151470778	0.47417840375586856
selml_OP_SelaginellaSEC_20160309_virNOG_elut.tidy	OP_SelaginellaSEC_20160309	Selaginella_SEC_23a_20160309	ENOG411DTGU	17	540.312266826	selml	0.07981220657276995	1	0.7790188577386034	0.8034428794992176
selml_OP_SelaginellaSEC_20160309_virNOG_elut.tidy	OP_SelaginellaSEC_20160309	Selaginella_SEC_23a_20160309	ENOG411DTH5	1	106.399860126	selml	0.004694835680751174	0.037037037037037035	0.027999008419044694	0.027299600069553124
selml_OP_SelaginellaSEC_20160309_virNOG_elut.tidy	OP_SelaginellaSEC_20160309	Selaginella_SEC_23a_20160309	ENOG411DTHA	4	56.1455385157	selml	0.018779342723004695	0.3333333333333333	0.2598731153575363	0.3072983354673496
selml_OP_SelaginellaSEC_20160309_virNOG_elut.tidy	OP_SelaginellaSEC_20160309	Selaginella_SEC_23a_20160309	ENOG411DTHG	14	720.388528527	selml	0.06572769953051644	0.56	0.4056710215484784	0.7703286384976525
selml_OP_SelaginellaSEC_20160309_virNOG_elut.tidy	OP_SelaginellaSEC_20160309	Selaginella_SEC_23a_20160309	ENOG411DTHH	35	1487.18653572	selml	0.1643192488262911	1	1	0.8962868117797697
selml_OP_SelaginellaSEC_20160309_virNOG_elut.tidy	OP_SelaginellaSEC_20160309	Selaginella_SEC_23a_20160309	ENOG411DTHI	1	25.0827425904	selml	0.004694835680751174	0.02702702702702703	0.017901108586684537	0.017146356399265154
selml_OP_SelaginellaSEC_20160309_virNOG_elut.tidy	OP_SelaginellaSEC_20160309	Selaginella_SEC_23a_20160309	ENOG411DTHW	2	271.390216189	selml	0.009389671361502348	1	0.9450304698221232	0.8450704225352113
selml_OP_SelaginellaSEC_20160309_virNOG_elut.tidy	OP_SelaginellaSEC_20160309	Selaginella_SEC_23a_20160309	ENOG411DTHX	11	455.421793546	selml	0.051643192488262914	0.7333333333333333	0.5865074688722607	0.5998555435175155
selml_OP_SelaginellaSEC_20160309_virNOG_elut.tidy	OP_SelaginellaSEC_20160309	Selaginella_SEC_23a_20160309	ENOG411DTI0	11	278.833565067	selml	0.051643192488262914	0.3235294117647059	0.342336758737312	0.31192488262910795
selml_OP_SelaginellaSEC_20160309_virNOG_elut.tidy	OP_SelaginellaSEC_20160309	Selaginella_SEC_23a_20160309	ENOG411DTI1	20	531.230178287	selml	0.09389671361502347	0.08438818565400844	0.05948985652374812	0.09389671361502347
selml_OP_SelaginellaSEC_20160309_virNOG_elut.tidy	OP_SelaginellaSEC_20160309	Selaginella_SEC_23a_20160309	ENOG411DTI9	3	296.506243668	selml	0.014084507042253521	0.42857142857142855	0.4588437204169091	0.5211267605633803
selml_OP_SelaginellaSEC_20160309_virNOG_elut.tidy	OP_SelaginellaSEC_20160309	Selaginella_SEC_23a_20160309	ENOG411DTIC	52	610.340223061	selml	0.24413145539906103	0.37410071942446044	0.3207056613883067	0.27574560070253656
selml_OP_SelaginellaSEC_20160309_virNOG_elut.tidy	OP_SelaginellaSEC_20160309	Selaginella_SEC_23a_20160309	ENOG411DTIJ	2	310.42309474	selml	0.009389671361502348	1	0.5431066574469523	0.40375586854460094
selml_OP_SelaginellaSEC_20160309_virNOG_elut.tidy	OP_SelaginellaSEC_20160309	Selaginella_SEC_23a_20160309	ENOG411DTIS	1	79.7072839976	selml	0.004694835680751174	0.2	0.35555658719419037	0.09483568075117371
selml_OP_SelaginellaSEC_20160309_virNOG_elut.tidy	OP_SelaginellaSEC_20160309	Selaginella_SEC_23a_20160309	ENOG411DTIU	5	416.536020303	selml	0.023474178403755867	0.7142857142857143	0.8068023880729944	1
selml_OP_SelaginellaSEC_20160309_virNOG_elut.tidy	OP_SelaginellaSEC_20160309	Selaginella_SEC_23a_20160309	ENOG411DTKG	4	210.940154141	selml	0.018779342723004695	0.6666666666666666	0.754687698877138	0.5633802816901409
selml_OP_SelaginellaSEC_20160309_virNOG_elut.tidy	OP_SelaginellaSEC_20160309	Selaginella_SEC_23a_20160309	ENOG411DTKS	6	213.555921368	selml	0.028169014084507043	0.5	0.5222536806915316	0.4225352112676056
selml_OP_SelaginellaSEC_20160309_virNOG_elut.tidy	OP_SelaginellaSEC_20160309	Selaginella_SEC_23a_20160309	ENOG411DTKU	2	146.865266049	selml	0.009389671361502348	0.5	0.19182006412861813	0.4225352112676056
selml_OP_SelaginellaSEC_20160309_virNOG_elut.tidy	OP_SelaginellaSEC_20160309	Selaginella_SEC_23a_20160309	ENOG411DTKW	2	29.7246583852	selml	0.009389671361502348	0.0273972602739726	0.03689611326467358	0.019692227438706314
selml_OP_SelaginellaSEC_20160309_virNOG_elut.tidy	OP_SelaginellaSEC_20160309	Selaginella_SEC_23a_20160309	ENOG411DTMJ	1	108.642143184	selml	0.004694835680751174	1	0.11255217319065784	0.16901408450704228
selml_OP_SelaginellaSEC_20160309_virNOG_elut.tidy	OP_SelaginellaSEC_20160309	Selaginella_SEC_23a_20160309	ENOG411DTMP	1	70.0665158195	selml	0.004694835680751174	0.5	0.8823844950728187	0.30516431924882625
selml_OP_SelaginellaSEC_20160309_virNOG_elut.tidy	OP_SelaginellaSEC_20160309	Selaginella_SEC_23a_20160309	ENOG411DTNB	1	80.9948594347	selml	0.004694835680751174	0.2	0.12504963052125528	0.10093896713615023
selml_OP_SelaginellaSEC_20160309_virNOG_elut.tidy	OP_SelaginellaSEC_20160309	Selaginella_SEC_23a_20160309	ENOG411DTNK	6	1263.10086825	selml	0.028169014084507043	0.5	0.463835664101522	0.26291079812206575
selml_OP_SelaginellaSEC_20160309_virNOG_elut.tidy	OP_SelaginellaSEC_20160309	Selaginella_SEC_23a_20160309	ENOG411DTNM	16	979.337026704	selml	0.07511737089201878	0.9411764705882353	1	1
selml_OP_SelaginellaSEC_20160309_virNOG_elut.tidy	OP_SelaginellaSEC_20160309	Selaginella_SEC_23a_20160309	ENOG411DTNP	4	570.115566994	selml	0.018779342723004695	1	0.9624737950731279	0.7089201877934272
selml_OP_SelaginellaSEC_20160309_virNOG_elut.tidy	OP_SelaginellaSEC_20160309	Selaginella_SEC_23a_20160309	ENOG411DTNS	4	370.831638486	selml	0.018779342723004695	0.8	0.8612935927489979	0.6760563380281691
selml_OP_SelaginellaSEC_20160309_virNOG_elut.tidy	OP_SelaginellaSEC_20160309	Selaginella_SEC_23a_20160309	ENOG411DTP0	2	192.734247957	selml	0.009389671361502348	0.4	0.12175885077025024	0.26917057902973396
selml_OP_SelaginellaSEC_20160309_virNOG_elut.tidy	OP_SelaginellaSEC_20160309	Selaginella_SEC_23a_20160309	ENOG411DTP7	1	192.789079891	selml	0.004694835680751174	0.3333333333333333	0.5584270958030297	0.28169014084507044
selml_OP_SelaginellaSEC_20160309_virNOG_elut.tidy	OP_SelaginellaSEC_20160309	Selaginella_SEC_23a_20160309	ENOG411DTP8	10	595.989641858	selml	0.046948356807511735	0.3448275862068966	0.23072311461980974	0.1682316118935837
selml_OP_SelaginellaSEC_20160309_virNOG_elut.tidy	OP_SelaginellaSEC_20160309	Selaginella_SEC_23a_20160309	ENOG411DTPF	3	137.780481599	selml	0.014084507042253521	0.15789473684210525	0.16895993785795857	0.1156412157153447
selml_OP_SelaginellaSEC_20160309_virNOG_elut.tidy	OP_SelaginellaSEC_20160309	Selaginella_SEC_23a_20160309	ENOG411DTPG	1	10.1364980664	selml	0.004694835680751174	0.3333333333333333	0.2503921959828819	0.1674491392801252
selml_OP_SelaginellaSEC_20160309_virNOG_elut.tidy	OP_SelaginellaSEC_20160309	Selaginella_SEC_23a_20160309	ENOG411DTPI	1	19.4477967504	selml	0.004694835680751174	0.3333333333333333	0.047697753574496134	0.13458528951486698
selml_OP_SelaginellaSEC_20160309_virNOG_elut.tidy	OP_SelaginellaSEC_20160309	Selaginella_SEC_23a_20160309	ENOG411DTQ2	1	32.6165378547	selml	0.004694835680751174	1	0.9557059261459532	0.7652582159624414
selml_OP_SelaginellaSEC_20160309_virNOG_elut.tidy	OP_SelaginellaSEC_20160309	Selaginella_SEC_23a_20160309	ENOG411DTQ4	1	30.9723155406	selml	0.004694835680751174	0.5	0.2801080306843039	0.30516431924882625
selml_OP_SelaginellaSEC_20160309_virNOG_elut.tidy	OP_SelaginellaSEC_20160309	Selaginella_SEC_23a_20160309	ENOG411DTQ7	27	433.775429755	selml	0.1267605633802817	0.38028169014084506	0.3414029573635451	0.20353104542749453
selml_OP_SelaginellaSEC_20160309_virNOG_elut.tidy	OP_SelaginellaSEC_20160309	Selaginella_SEC_23a_20160309	ENOG411DTQ8	10	848.205814616	selml	0.046948356807511735	0.7142857142857143	0.478169991882346	0.40375586854460094
selml_OP_SelaginellaSEC_20160309_virNOG_elut.tidy	OP_SelaginellaSEC_20160309	Selaginella_SEC_23a_20160309	ENOG411DTQ9	1	46.178144621	selml	0.004694835680751174	0.16666666666666666	0.1313896398857084	0.08998435054773084
selml_OP_SelaginellaSEC_20160309_virNOG_elut.tidy	OP_SelaginellaSEC_20160309	Selaginella_SEC_23a_20160309	ENOG411DTQI	1	45.6504551089	selml	0.004694835680751174	1	0.1666657828614959	0.3427230046948357
selml_OP_SelaginellaSEC_20160309_virNOG_elut.tidy	OP_SelaginellaSEC_20160309	Selaginella_SEC_23a_20160309	ENOG411DTRA	1	24.4344297817	selml	0.004694835680751174	1	0.2088758377680623	0.591549295774648
selml_OP_SelaginellaSEC_20160309_virNOG_elut.tidy	OP_SelaginellaSEC_20160309	Selaginella_SEC_23a_20160309	ENOG411DTRH	1	22.779804216	selml	0.004694835680751174	1	0.9172110912261559	0.591549295774648
selml_OP_SelaginellaSEC_20160309_virNOG_elut.tidy	OP_SelaginellaSEC_20160309	Selaginella_SEC_23a_20160309	ENOG411DTRK	1	170.636297419	selml	0.004694835680751174	1	0.9399412699508957	0.40375586854460094
selml_OP_SelaginellaSEC_20160309_virNOG_elut.tidy	OP_SelaginellaSEC_20160309	Selaginella_SEC_23a_20160309	ENOG411DTRT	4	733.222522755	selml	0.018779342723004695	0.5714285714285714	0.6771468563694288	0.482897384305835
selml_OP_SelaginellaSEC_20160309_virNOG_elut.tidy	OP_SelaginellaSEC_20160309	Selaginella_SEC_23a_20160309	ENOG411DTS6	85	2128.66043704	selml	0.39906103286384975	1	0.6877729678670225	1
selml_OP_SelaginellaSEC_20160309_virNOG_elut.tidy	OP_SelaginellaSEC_20160309	Selaginella_SEC_23a_20160309	ENOG411DTSA	5	416.847495453	selml	0.023474178403755867	0.45454545454545453	0.5038999047631798	0.32223644899701237
selml_OP_SelaginellaSEC_20160309_virNOG_elut.tidy	OP_SelaginellaSEC_20160309	Selaginella_SEC_23a_20160309	ENOG411DTSC	1	67.5828877848	selml	0.004694835680751174	0.043478260869565216	0.04018798100586194	0.0332720963461931
selml_OP_SelaginellaSEC_20160309_virNOG_elut.tidy	OP_SelaginellaSEC_20160309	Selaginella_SEC_23a_20160309	ENOG411DTSI	3	113.637025753	selml	0.014084507042253521	0.75	0.18726556889199705	0.47887323943661975
selml_OP_SelaginellaSEC_20160309_virNOG_elut.tidy	OP_SelaginellaSEC_20160309	Selaginella_SEC_23a_20160309	ENOG411DTSJ	1	58.8023199583	selml	0.004694835680751174	0.0625	0.16107403249658636	0.047828638497652586
selml_OP_SelaginellaSEC_20160309_virNOG_elut.tidy	OP_SelaginellaSEC_20160309	Selaginella_SEC_23a_20160309	ENOG411DTSS	8	827.2077974	selml	0.03755868544600939	1	1	1
selml_OP_SelaginellaSEC_20160309_virNOG_elut.tidy	OP_SelaginellaSEC_20160309	Selaginella_SEC_23a_20160309	ENOG411DTST	2	173.780585628	selml	0.009389671361502348	1	0.862395515676492	0.8075117370892019
selml_OP_SelaginellaSEC_20160309_virNOG_elut.tidy	OP_SelaginellaSEC_20160309	Selaginella_SEC_23a_20160309	ENOG411DTSV	1	132.91639517	selml	0.004694835680751174	1	0.9372744769061332	0.44131455399061037
selml_OP_SelaginellaSEC_20160309_virNOG_elut.tidy	OP_SelaginellaSEC_20160309	Selaginella_SEC_23a_20160309	ENOG411DTT4	6	373.308305696	selml	0.028169014084507043	0.14634146341463414	0.08631390543301574	0.14250207125103564
selml_OP_SelaginellaSEC_20160309_virNOG_elut.tidy	OP_SelaginellaSEC_20160309	Selaginella_SEC_23a_20160309	ENOG411DTT8	11	406.187807247	selml	0.051643192488262914	1	1	1
selml_OP_SelaginellaSEC_20160309_virNOG_elut.tidy	OP_SelaginellaSEC_20160309	Selaginella_SEC_23a_20160309	ENOG411DTTC	3	102.91664758	selml	0.014084507042253521	0.5	0.31536186158314106	0.28450704225352114
selml_OP_SelaginellaSEC_20160309_virNOG_elut.tidy	OP_SelaginellaSEC_20160309	Selaginella_SEC_23a_20160309	ENOG411DTTD	3	20.1131651412	selml	0.014084507042253521	0.2727272727272727	0.16515360767194068	0.13145539906103287
selml_OP_SelaginellaSEC_20160309_virNOG_elut.tidy	OP_SelaginellaSEC_20160309	Selaginella_SEC_23a_20160309	ENOG411DTTE	1	104.418258778	selml	0.004694835680751174	0.5	0.25452387970282786	0.30516431924882625
selml_OP_SelaginellaSEC_20160309_virNOG_elut.tidy	OP_SelaginellaSEC_20160309	Selaginella_SEC_23a_20160309	ENOG411DTTF	3	282.914056263	selml	0.014084507042253521	0.375	0.37311806705708217	0.2869718309859155
selml_OP_SelaginellaSEC_20160309_virNOG_elut.tidy	OP_SelaginellaSEC_20160309	Selaginella_SEC_23a_20160309	ENOG411DTTJ	2	188.35172105	selml	0.009389671361502348	0.4	0.3117713583149459	0.26291079812206575
selml_OP_SelaginellaSEC_20160309_virNOG_elut.tidy	OP_SelaginellaSEC_20160309	Selaginella_SEC_23a_20160309	ENOG411DTU0	1	196.144177667	selml	0.004694835680751174	0.25	0.20722112770991702	0.1674491392801252
selml_OP_SelaginellaSEC_20160309_virNOG_elut.tidy	OP_SelaginellaSEC_20160309	Selaginella_SEC_23a_20160309	ENOG411DTU4	2	104.688414321	selml	0.009389671361502348	0.5	0.3403829301813197	0.7136150234741785
selml_OP_SelaginellaSEC_20160309_virNOG_elut.tidy	OP_SelaginellaSEC_20160309	Selaginella_SEC_23a_20160309	ENOG411DTU6	12	2588.23615811	selml	0.056338028169014086	0.9230769230769231	0.8892959710600995	0.5690140845070423
selml_OP_SelaginellaSEC_20160309_virNOG_elut.tidy	OP_SelaginellaSEC_20160309	Selaginella_SEC_23a_20160309	ENOG411DTU9	1	5.56251033182	selml	0.004694835680751174	0.16666666666666666	0.008768121569283305	0.03286384976525822
selml_OP_SelaginellaSEC_20160309_virNOG_elut.tidy	OP_SelaginellaSEC_20160309	Selaginella_SEC_23a_20160309	ENOG411DTUD	1	38.50170014	selml	0.004694835680751174	1	0.7109383084696855	1
selml_OP_SelaginellaSEC_20160309_virNOG_elut.tidy	OP_SelaginellaSEC_20160309	Selaginella_SEC_23a_20160309	ENOG411DTUG	1	192.384060816	selml	0.004694835680751174	0.07142857142857142	0.04625859721661128	0.033869885982562034
selml_OP_SelaginellaSEC_20160309_virNOG_elut.tidy	OP_SelaginellaSEC_20160309	Selaginella_SEC_23a_20160309	ENOG411DTUQ	11	687.736896781	selml	0.051643192488262914	0.5	0.38995275491490844	0.47417840375586856
selml_OP_SelaginellaSEC_20160309_virNOG_elut.tidy	OP_SelaginellaSEC_20160309	Selaginella_SEC_23a_20160309	ENOG411DTUU	2	200.221110014	selml	0.009389671361502348	1	1	0.8450704225352113
selml_OP_SelaginellaSEC_20160309_virNOG_elut.tidy	OP_SelaginellaSEC_20160309	Selaginella_SEC_23a_20160309	ENOG411DTV3	1	100.934162568	selml	0.004694835680751174	0.058823529411764705	0.04430382402018819	0.03912363067292645
selml_OP_SelaginellaSEC_20160309_virNOG_elut.tidy	OP_SelaginellaSEC_20160309	Selaginella_SEC_23a_20160309	ENOG411DTV4	8	508.950925477	selml	0.03755868544600939	0.8	0.8578187126449685	0.6760563380281691
selml_OP_SelaginellaSEC_20160309_virNOG_elut.tidy	OP_SelaginellaSEC_20160309	Selaginella_SEC_23a_20160309	ENOG411DTV7	1	88.5109716229	selml	0.004694835680751174	0.5	0.38539546774094746	0.3544600938967136
selml_OP_SelaginellaSEC_20160309_virNOG_elut.tidy	OP_SelaginellaSEC_20160309	Selaginella_SEC_23a_20160309	ENOG411DTVH	25	125.163723223	selml	0.11737089201877934	0.6410256410256411	0.41092045541089256	0.31803725579282144
selml_OP_SelaginellaSEC_20160309_virNOG_elut.tidy	OP_SelaginellaSEC_20160309	Selaginella_SEC_23a_20160309	ENOG411DTVI	2	53.2605237068	selml	0.009389671361502348	0.2222222222222222	0.22806720367426403	0.21713615023474178
selml_OP_SelaginellaSEC_20160309_virNOG_elut.tidy	OP_SelaginellaSEC_20160309	Selaginella_SEC_23a_20160309	ENOG411DTVY	3	560.222385096	selml	0.014084507042253521	0.2727272727272727	0.266911960101605	0.16133162612035853
selml_OP_SelaginellaSEC_20160309_virNOG_elut.tidy	OP_SelaginellaSEC_20160309	Selaginella_SEC_23a_20160309	ENOG411DTW1	1	52.9817736303	selml	0.004694835680751174	0.25	0.1764276358575501	0.13380281690140847
selml_OP_SelaginellaSEC_20160309_virNOG_elut.tidy	OP_SelaginellaSEC_20160309	Selaginella_SEC_23a_20160309	ENOG411DTW4	1	60.5920685587	selml	0.004694835680751174	0.5	0.326162481119427	0.20187793427230047
selml_OP_SelaginellaSEC_20160309_virNOG_elut.tidy	OP_SelaginellaSEC_20160309	Selaginella_SEC_23a_20160309	ENOG411DTW6	9	377.055565603	selml	0.04225352112676056	0.42857142857142855	0.4284512421901719	0.3190140845070422
selml_OP_SelaginellaSEC_20160309_virNOG_elut.tidy	OP_SelaginellaSEC_20160309	Selaginella_SEC_23a_20160309	ENOG411DTWG	4	691.526047436	selml	0.018779342723004695	0.6666666666666666	0.581756571871845	0.8826291079812207
selml_OP_SelaginellaSEC_20160309_virNOG_elut.tidy	OP_SelaginellaSEC_20160309	Selaginella_SEC_23a_20160309	ENOG411DTWI	10	1143.37993362	selml	0.046948356807511735	1	1	0.9389671361502346
selml_OP_SelaginellaSEC_20160309_virNOG_elut.tidy	OP_SelaginellaSEC_20160309	Selaginella_SEC_23a_20160309	ENOG411DTWN	18	1475.43972926	selml	0.08450704225352113	1	0.9177131786485276	1
selml_OP_SelaginellaSEC_20160309_virNOG_elut.tidy	OP_SelaginellaSEC_20160309	Selaginella_SEC_23a_20160309	ENOG411DTWP	1	145.593873012	selml	0.004694835680751174	0.1111111111111111	0.27659759319028243	0.05268648930620762
selml_OP_SelaginellaSEC_20160309_virNOG_elut.tidy	OP_SelaginellaSEC_20160309	Selaginella_SEC_23a_20160309	ENOG411DTWR	1	11.8738536638	selml	0.004694835680751174	0.25	0.14973386461028357	0.13145539906103287
selml_OP_SelaginellaSEC_20160309_virNOG_elut.tidy	OP_SelaginellaSEC_20160309	Selaginella_SEC_23a_20160309	ENOG411DTWV	4	774.863801871	selml	0.018779342723004695	0.5714285714285714	0.4832109188244095	0.3058350100603622
selml_OP_SelaginellaSEC_20160309_virNOG_elut.tidy	OP_SelaginellaSEC_20160309	Selaginella_SEC_23a_20160309	ENOG411DTWW	3	416.90260212	selml	0.014084507042253521	0.42857142857142855	0.21204126859182545	0.22065727699530518
selml_OP_SelaginellaSEC_20160309_virNOG_elut.tidy	OP_SelaginellaSEC_20160309	Selaginella_SEC_23a_20160309	ENOG411DTWY	24	1024.09434253	selml	0.11267605633802817	0.3333333333333333	0.24693893399082031	0.1971830985915493
selml_OP_SelaginellaSEC_20160309_virNOG_elut.tidy	OP_SelaginellaSEC_20160309	Selaginella_SEC_23a_20160309	ENOG411DTX0	1	37.6851082092	selml	0.004694835680751174	0.5	0.12343333123815095	0.20187793427230047
selml_OP_SelaginellaSEC_20160309_virNOG_elut.tidy	OP_SelaginellaSEC_20160309	Selaginella_SEC_23a_20160309	ENOG411DTX2	5	344.636392816	selml	0.023474178403755867	0.29411764705882354	0.21519320389358418	0.18352539479300042
selml_OP_SelaginellaSEC_20160309_virNOG_elut.tidy	OP_SelaginellaSEC_20160309	Selaginella_SEC_23a_20160309	ENOG411DTX8	19	936.560586972	selml	0.0892018779342723	0.5135135135135135	0.4666136768923326	0.4865556978233035
selml_OP_SelaginellaSEC_20160309_virNOG_elut.tidy	OP_SelaginellaSEC_20160309	Selaginella_SEC_23a_20160309	ENOG411DTX9	1	190.193842277	selml	0.004694835680751174	0.05263157894736842	0.0369051063674378	0.01995305164319249
selml_OP_SelaginellaSEC_20160309_virNOG_elut.tidy	OP_SelaginellaSEC_20160309	Selaginella_SEC_23a_20160309	ENOG411DTXB	6	160.895628169	selml	0.028169014084507043	0.5	0.4419397310598251	0.40375586854460094
selml_OP_SelaginellaSEC_20160309_virNOG_elut.tidy	OP_SelaginellaSEC_20160309	Selaginella_SEC_23a_20160309	ENOG411DTXC	1	28.9877105736	selml	0.004694835680751174	1	0.38783771458272054	0.3427230046948357
selml_OP_SelaginellaSEC_20160309_virNOG_elut.tidy	OP_SelaginellaSEC_20160309	Selaginella_SEC_23a_20160309	ENOG411DTXF	3	105.997411572	selml	0.014084507042253521	0.3	0.04956189180477983	0.09577464788732394
selml_OP_SelaginellaSEC_20160309_virNOG_elut.tidy	OP_SelaginellaSEC_20160309	Selaginella_SEC_23a_20160309	ENOG411DTXV	3	118.620224026	selml	0.014084507042253521	0.42857142857142855	0.3106073744914758	0.4225352112676056
selml_OP_SelaginellaSEC_20160309_virNOG_elut.tidy	OP_SelaginellaSEC_20160309	Selaginella_SEC_23a_20160309	ENOG411DTYD	11	590.206536635	selml	0.051643192488262914	1	0.29826325895594225	0.40375586854460094
selml_OP_SelaginellaSEC_20160309_virNOG_elut.tidy	OP_SelaginellaSEC_20160309	Selaginella_SEC_23a_20160309	ENOG411DTYF	10	1039.66124271	selml	0.046948356807511735	0.5882352941176471	0.6692596045868837	0.49710024855012425
selml_OP_SelaginellaSEC_20160309_virNOG_elut.tidy	OP_SelaginellaSEC_20160309	Selaginella_SEC_23a_20160309	ENOG411DTYG	1	23.088512561800002	selml	0.004694835680751174	1	0.06653708773022286	0.5821596244131456
selml_OP_SelaginellaSEC_20160309_virNOG_elut.tidy	OP_SelaginellaSEC_20160309	Selaginella_SEC_23a_20160309	ENOG411DTYJ	15	765.710300359	selml	0.07042253521126761	0.8333333333333334	0.5419519113193006	0.3364632237871674
selml_OP_SelaginellaSEC_20160309_virNOG_elut.tidy	OP_SelaginellaSEC_20160309	Selaginella_SEC_23a_20160309	ENOG411DTYZ	2	38.9541919667	selml	0.009389671361502348	0.16666666666666666	0.11746451121262123	0.11815336463223787
selml_OP_SelaginellaSEC_20160309_virNOG_elut.tidy	OP_SelaginellaSEC_20160309	Selaginella_SEC_23a_20160309	ENOG411DTZ0	1	6.85000738019	selml	0.004694835680751174	0.2	0.06663370090974488	0.10641627543035993
selml_OP_SelaginellaSEC_20160309_virNOG_elut.tidy	OP_SelaginellaSEC_20160309	Selaginella_SEC_23a_20160309	ENOG411DTZ8	1	4.95668811628	selml	0.004694835680751174	0.021739130434782608	0.012694323991581751	0.012038040207054292
selml_OP_SelaginellaSEC_20160309_virNOG_elut.tidy	OP_SelaginellaSEC_20160309	Selaginella_SEC_23a_20160309	ENOG411DTZA	1	17.62409795	selml	0.004694835680751174	1	0.038267848619940356	0.1596244131455399
selml_OP_SelaginellaSEC_20160309_virNOG_elut.tidy	OP_SelaginellaSEC_20160309	Selaginella_SEC_23a_20160309	ENOG411DTZD	23	1377.00133861	selml	0.107981220657277	0.6764705882352942	0.6073370497996609	0.49861916597624967
selml_OP_SelaginellaSEC_20160309_virNOG_elut.tidy	OP_SelaginellaSEC_20160309	Selaginella_SEC_23a_20160309	ENOG411DTZF	4	124.995828817	selml	0.018779342723004695	0.13793103448275862	0.12468893530961747	0.09778209486805893
selml_OP_SelaginellaSEC_20160309_virNOG_elut.tidy	OP_SelaginellaSEC_20160309	Selaginella_SEC_23a_20160309	ENOG411DTZQ	1	209.422649154	selml	0.004694835680751174	0.5	0.17886657590378185	0.16901408450704228
selml_OP_SelaginellaSEC_20160309_virNOG_elut.tidy	OP_SelaginellaSEC_20160309	Selaginella_SEC_23a_20160309	ENOG411DU01	1	48.506312964	selml	0.004694835680751174	0.09090909090909091	0.12431379770789844	0.10093896713615023
selml_OP_SelaginellaSEC_20160309_virNOG_elut.tidy	OP_SelaginellaSEC_20160309	Selaginella_SEC_23a_20160309	ENOG411DU03	6	439.950168969	selml	0.028169014084507043	0.75	0.6196005528623376	0.48450704225352115
selml_OP_SelaginellaSEC_20160309_virNOG_elut.tidy	OP_SelaginellaSEC_20160309	Selaginella_SEC_23a_20160309	ENOG411DU0A	25	1653.87269937	selml	0.11737089201877934	0.7575757575757576	0.4623466722245957	0.40375586854460094
selml_OP_SelaginellaSEC_20160309_virNOG_elut.tidy	OP_SelaginellaSEC_20160309	Selaginella_SEC_23a_20160309	ENOG411DU0B	2	92.7574706998	selml	0.009389671361502348	0.5	0.32319809548600154	0.3544600938967136
selml_OP_SelaginellaSEC_20160309_virNOG_elut.tidy	OP_SelaginellaSEC_20160309	Selaginella_SEC_23a_20160309	ENOG411DU0C	2	53.1777502231	selml	0.009389671361502348	0.25	0.1911848835071884	0.3348982785602504
selml_OP_SelaginellaSEC_20160309_virNOG_elut.tidy	OP_SelaginellaSEC_20160309	Selaginella_SEC_23a_20160309	ENOG411DU0N	18	266.760565042	selml	0.08450704225352113	0.35294117647058826	0.2818380505015672	0.2552112676056338
selml_OP_SelaginellaSEC_20160309_virNOG_elut.tidy	OP_SelaginellaSEC_20160309	Selaginella_SEC_23a_20160309	ENOG411DU0S	1	20.0422392048	selml	0.004694835680751174	1	0.1926073592201712	0.5821596244131456
selml_OP_SelaginellaSEC_20160309_virNOG_elut.tidy	OP_SelaginellaSEC_20160309	Selaginella_SEC_23a_20160309	ENOG411DU14	1	102.175523513	selml	0.004694835680751174	0.05555555555555555	0.07359410688126837	0.03286384976525822
selml_OP_SelaginellaSEC_20160309_virNOG_elut.tidy	OP_SelaginellaSEC_20160309	Selaginella_SEC_23a_20160309	ENOG411DU1C	6	1200.1725934	selml	0.028169014084507043	0.8571428571428571	0.8839030815461326	0.47887323943661975
selml_OP_SelaginellaSEC_20160309_virNOG_elut.tidy	OP_SelaginellaSEC_20160309	Selaginella_SEC_23a_20160309	ENOG411DU1E	1	75.7991209091	selml	0.004694835680751174	0.05555555555555555	0.04266400090569092	0.040427751695357325
selml_OP_SelaginellaSEC_20160309_virNOG_elut.tidy	OP_SelaginellaSEC_20160309	Selaginella_SEC_23a_20160309	ENOG411DU1T	3	281.672356984	selml	0.014084507042253521	1	1	0.8028169014084507
selml_OP_SelaginellaSEC_20160309_virNOG_elut.tidy	OP_SelaginellaSEC_20160309	Selaginella_SEC_23a_20160309	ENOG411DU23	2	20.4309701228	selml	0.009389671361502348	1	0.3174253774117633	0.40375586854460094
selml_OP_SelaginellaSEC_20160309_virNOG_elut.tidy	OP_SelaginellaSEC_20160309	Selaginella_SEC_23a_20160309	ENOG411DU2K	1	98.186003876	selml	0.004694835680751174	1	0.3628166719386538	0.3427230046948357
selml_OP_SelaginellaSEC_20160309_virNOG_elut.tidy	OP_SelaginellaSEC_20160309	Selaginella_SEC_23a_20160309	ENOG411DU2P	3	302.83547057	selml	0.014084507042253521	0.75	0.6586576001781919	0.6056338028169014
selml_OP_SelaginellaSEC_20160309_virNOG_elut.tidy	OP_SelaginellaSEC_20160309	Selaginella_SEC_23a_20160309	ENOG411DU2Z	5	140.102689615	selml	0.023474178403755867	0.23809523809523808	0.23228226852302358	0.14084507042253522
selml_OP_SelaginellaSEC_20160309_virNOG_elut.tidy	OP_SelaginellaSEC_20160309	Selaginella_SEC_23a_20160309	ENOG411DU35	12	406.049345629	selml	0.056338028169014086	0.631578947368421	0.36722514204574885	0.26917057902973396
selml_OP_SelaginellaSEC_20160309_virNOG_elut.tidy	OP_SelaginellaSEC_20160309	Selaginella_SEC_23a_20160309	ENOG411DU37	1	62.2306622231	selml	0.004694835680751174	0.05555555555555555	0.03676279528071779	0.02523474178403756
selml_OP_SelaginellaSEC_20160309_virNOG_elut.tidy	OP_SelaginellaSEC_20160309	Selaginella_SEC_23a_20160309	ENOG411DU3M	49	2824.08340694	selml	0.2300469483568075	0.9074074074074074	0.8874900057183741	0.9892018779342723
selml_OP_SelaginellaSEC_20160309_virNOG_elut.tidy	OP_SelaginellaSEC_20160309	Selaginella_SEC_23a_20160309	ENOG411DU3N	1	34.7914706263	selml	0.004694835680751174	0.2	0.11696651121692563	0.1596244131455399
selml_OP_SelaginellaSEC_20160309_virNOG_elut.tidy	OP_SelaginellaSEC_20160309	Selaginella_SEC_23a_20160309	ENOG411DU3X	13	518.396903189	selml	0.06103286384976526	0.5652173913043478	0.519719289423311	0.47716602646180106
selml_OP_SelaginellaSEC_20160309_virNOG_elut.tidy	OP_SelaginellaSEC_20160309	Selaginella_SEC_23a_20160309	ENOG411DU48	11	751.793224205	selml	0.051643192488262914	0.25	0.2547461056680973	0.1772300469483568
selml_OP_SelaginellaSEC_20160309_virNOG_elut.tidy	OP_SelaginellaSEC_20160309	Selaginella_SEC_23a_20160309	ENOG411DU49	2	135.733418402	selml	0.009389671361502348	0.14285714285714285	0.1382533597455723	0.06841046277665995
selml_OP_SelaginellaSEC_20160309_virNOG_elut.tidy	OP_SelaginellaSEC_20160309	Selaginella_SEC_23a_20160309	ENOG411DU4H	1	53.1822752189	selml	0.004694835680751174	0.058823529411764705	0.08348531352476381	0.04170118751726042
selml_OP_SelaginellaSEC_20160309_virNOG_elut.tidy	OP_SelaginellaSEC_20160309	Selaginella_SEC_23a_20160309	ENOG411DU4R	3	490.960535621	selml	0.014084507042253521	0.17647058823529413	0.11876396792041298	0.1300745650372825
selml_OP_SelaginellaSEC_20160309_virNOG_elut.tidy	OP_SelaginellaSEC_20160309	Selaginella_SEC_23a_20160309	ENOG411DU50	1	78.4606720488	selml	0.004694835680751174	0.05555555555555555	0.05218897062960929	0.046948356807511735
selml_OP_SelaginellaSEC_20160309_virNOG_elut.tidy	OP_SelaginellaSEC_20160309	Selaginella_SEC_23a_20160309	ENOG411DU51	2	47.4575470731	selml	0.009389671361502348	0.25	0.21369296220199557	0.13380281690140847
selml_OP_SelaginellaSEC_20160309_virNOG_elut.tidy	OP_SelaginellaSEC_20160309	Selaginella_SEC_23a_20160309	ENOG411DU57	9	412.311870634	selml	0.04225352112676056	0.8181818181818182	0.49220915922252123	0.6914212548015365
selml_OP_SelaginellaSEC_20160309_virNOG_elut.tidy	OP_SelaginellaSEC_20160309	Selaginella_SEC_23a_20160309	ENOG411DU5A	1	55.3522805539	selml	0.004694835680751174	1	1	1
selml_OP_SelaginellaSEC_20160309_virNOG_elut.tidy	OP_SelaginellaSEC_20160309	Selaginella_SEC_23a_20160309	ENOG411DU5B	5	484.588562413	selml	0.023474178403755867	0.15625	0.16532683283149646	0.11815336463223787
selml_OP_SelaginellaSEC_20160309_virNOG_elut.tidy	OP_SelaginellaSEC_20160309	Selaginella_SEC_23a_20160309	ENOG411DU5G	3	238.890816387	selml	0.014084507042253521	0.375	0.37041217145719774	0.23138832997987926
selml_OP_SelaginellaSEC_20160309_virNOG_elut.tidy	OP_SelaginellaSEC_20160309	Selaginella_SEC_23a_20160309	ENOG411DU5H	3	359.116913523	selml	0.014084507042253521	0.13043478260869565	0.04319705790340206	0.03735456215554195
selml_OP_SelaginellaSEC_20160309_virNOG_elut.tidy	OP_SelaginellaSEC_20160309	Selaginella_SEC_23a_20160309	ENOG411DU5N	10	842.929603525	selml	0.046948356807511735	0.5555555555555556	0.17197635518029153	0.22803487592219987
selml_OP_SelaginellaSEC_20160309_virNOG_elut.tidy	OP_SelaginellaSEC_20160309	Selaginella_SEC_23a_20160309	ENOG411DU5U	1	126.434652986	selml	0.004694835680751174	0.1111111111111111	0.11877210783046317	0.05868544600938967
selml_OP_SelaginellaSEC_20160309_virNOG_elut.tidy	OP_SelaginellaSEC_20160309	Selaginella_SEC_23a_20160309	ENOG411DU5X	1	72.069540528	selml	0.004694835680751174	0.2	0.21806983555660306	0.11079812206572771
selml_OP_SelaginellaSEC_20160309_virNOG_elut.tidy	OP_SelaginellaSEC_20160309	Selaginella_SEC_23a_20160309	ENOG411DU61	12	1073.04133761	selml	0.056338028169014086	0.6666666666666666	0.7447872150430811	0.7733674775928298
selml_OP_SelaginellaSEC_20160309_virNOG_elut.tidy	OP_SelaginellaSEC_20160309	Selaginella_SEC_23a_20160309	ENOG411DU65	2	289.42734813	selml	0.009389671361502348	0.2857142857142857	0.2361508367289443	0.28169014084507044
selml_OP_SelaginellaSEC_20160309_virNOG_elut.tidy	OP_SelaginellaSEC_20160309	Selaginella_SEC_23a_20160309	ENOG411DU6H	2	95.8442381001	selml	0.009389671361502348	0.4	0.5155706701019105	0.36932707355242567
selml_OP_SelaginellaSEC_20160309_virNOG_elut.tidy	OP_SelaginellaSEC_20160309	Selaginella_SEC_23a_20160309	ENOG411DU6T	2	12.4204152664	selml	0.009389671361502348	0.5	0.19514155266454047	0.23708920187793428
selml_OP_SelaginellaSEC_20160309_virNOG_elut.tidy	OP_SelaginellaSEC_20160309	Selaginella_SEC_23a_20160309	ENOG411DU6X	14	1331.62479679	selml	0.06572769953051644	0.9333333333333333	1	1
selml_OP_SelaginellaSEC_20160309_virNOG_elut.tidy	OP_SelaginellaSEC_20160309	Selaginella_SEC_23a_20160309	ENOG411DU71	3	106.555223828	selml	0.014084507042253521	0.6	0.43311320778335893	0.5070422535211268
selml_OP_SelaginellaSEC_20160309_virNOG_elut.tidy	OP_SelaginellaSEC_20160309	Selaginella_SEC_23a_20160309	ENOG411DU76	1	39.8729229093	selml	0.004694835680751174	1	0.08263424181338877	0.6103286384976525
selml_OP_SelaginellaSEC_20160309_virNOG_elut.tidy	OP_SelaginellaSEC_20160309	Selaginella_SEC_23a_20160309	ENOG411DU7F	5	126.771072544	selml	0.023474178403755867	1	1	1
selml_OP_SelaginellaSEC_20160309_virNOG_elut.tidy	OP_SelaginellaSEC_20160309	Selaginella_SEC_23a_20160309	ENOG411DU7K	1	30.2893537867	selml	0.004694835680751174	0.043478260869565216	0.038042043820586784	0.02327005511328843
selml_OP_SelaginellaSEC_20160309_virNOG_elut.tidy	OP_SelaginellaSEC_20160309	Selaginella_SEC_23a_20160309	ENOG411DU7M	82	2710.12892768	selml	0.38497652582159625	0.7321428571428571	0.6810554782490756	0.6187122736418511
selml_OP_SelaginellaSEC_20160309_virNOG_elut.tidy	OP_SelaginellaSEC_20160309	Selaginella_SEC_23a_20160309	ENOG411DU7Q	1	54.9998876567	selml	0.004694835680751174	0.3333333333333333	0.21466651017766158	0.28169014084507044
selml_OP_SelaginellaSEC_20160309_virNOG_elut.tidy	OP_SelaginellaSEC_20160309	Selaginella_SEC_23a_20160309	ENOG411DU7U	1	167.069214045	selml	0.004694835680751174	0.02631578947368421	0.02085515862898661	0.014084507042253521
selml_OP_SelaginellaSEC_20160309_virNOG_elut.tidy	OP_SelaginellaSEC_20160309	Selaginella_SEC_23a_20160309	ENOG411DU80	24	1635.57688838	selml	0.11267605633802817	0.46153846153846156	0.4231209276973208	0.3401950162513543
selml_OP_SelaginellaSEC_20160309_virNOG_elut.tidy	OP_SelaginellaSEC_20160309	Selaginella_SEC_23a_20160309	ENOG411DU84	7	735.583480028	selml	0.03286384976525822	0.6363636363636364	0.6269913693988176	0.5377720870678617
selml_OP_SelaginellaSEC_20160309_virNOG_elut.tidy	OP_SelaginellaSEC_20160309	Selaginella_SEC_23a_20160309	ENOG411DU8D	1	19.6959997485	selml	0.004694835680751174	0.16666666666666666	0.07086618312016262	0.11854460093896714
selml_OP_SelaginellaSEC_20160309_virNOG_elut.tidy	OP_SelaginellaSEC_20160309	Selaginella_SEC_23a_20160309	ENOG411DU8M	3	34.004056381	selml	0.014084507042253521	0.14285714285714285	0.10492367664565817	0.06375092661230541
selml_OP_SelaginellaSEC_20160309_virNOG_elut.tidy	OP_SelaginellaSEC_20160309	Selaginella_SEC_23a_20160309	ENOG411DU96	5	194.548525414	selml	0.023474178403755867	0.625	0.43326486155925004	0.40375586854460094
selml_OP_SelaginellaSEC_20160309_virNOG_elut.tidy	OP_SelaginellaSEC_20160309	Selaginella_SEC_23a_20160309	ENOG411DU9B	6	2272.90003361	selml	0.028169014084507043	1	0.3526226782109459	0.33802816901408456
selml_OP_SelaginellaSEC_20160309_virNOG_elut.tidy	OP_SelaginellaSEC_20160309	Selaginella_SEC_23a_20160309	ENOG411DU9D	1	28.5279791116	selml	0.004694835680751174	0.5	0.015571619471197694	0.0868544600938967
selml_OP_SelaginellaSEC_20160309_virNOG_elut.tidy	OP_SelaginellaSEC_20160309	Selaginella_SEC_23a_20160309	ENOG411DU9I	38	2170.59624725	selml	0.1784037558685446	1	0.5948451158756428	0.5798122065727699
selml_OP_SelaginellaSEC_20160309_virNOG_elut.tidy	OP_SelaginellaSEC_20160309	Selaginella_SEC_23a_20160309	ENOG411DU9N	1	9.57752413923	selml	0.004694835680751174	0.2	0.0638973350714798	0.07746478873239436
selml_OP_SelaginellaSEC_20160309_virNOG_elut.tidy	OP_SelaginellaSEC_20160309	Selaginella_SEC_23a_20160309	ENOG411DU9U	3	168.205237489	selml	0.014084507042253521	0.25	0.288531366223075	0.19334186939820744
selml_OP_SelaginellaSEC_20160309_virNOG_elut.tidy	OP_SelaginellaSEC_20160309	Selaginella_SEC_23a_20160309	ENOG411DU9W	1	59.8528189205	selml	0.004694835680751174	1	0.3224485828766531	0.3615023474178404
selml_OP_SelaginellaSEC_20160309_virNOG_elut.tidy	OP_SelaginellaSEC_20160309	Selaginella_SEC_23a_20160309	ENOG411DU9Z	1	9.75460230752	selml	0.004694835680751174	0.3333333333333333	0.10016528250626709	0.16901408450704228
selml_OP_SelaginellaSEC_20160309_virNOG_elut.tidy	OP_SelaginellaSEC_20160309	Selaginella_SEC_23a_20160309	ENOG411DUA2	2	45.9350548648	selml	0.009389671361502348	0.07407407407407407	0.034893500605398885	0.03999304468788037
selml_OP_SelaginellaSEC_20160309_virNOG_elut.tidy	OP_SelaginellaSEC_20160309	Selaginella_SEC_23a_20160309	ENOG411DUAB	1	36.3771993732	selml	0.004694835680751174	1	0.013931231482935518	0.03286384976525822
selml_OP_SelaginellaSEC_20160309_virNOG_elut.tidy	OP_SelaginellaSEC_20160309	Selaginella_SEC_23a_20160309	ENOG411DUAK	3	390.372204398	selml	0.014084507042253521	0.3333333333333333	0.14439138055130993	0.23943661971830987
selml_OP_SelaginellaSEC_20160309_virNOG_elut.tidy	OP_SelaginellaSEC_20160309	Selaginella_SEC_23a_20160309	ENOG411DUAN	89	2576.36315855	selml	0.41784037558685444	0.9468085106382979	0.6624250697890804	0.7660406885758999
selml_OP_SelaginellaSEC_20160309_virNOG_elut.tidy	OP_SelaginellaSEC_20160309	Selaginella_SEC_23a_20160309	ENOG411DUAU	7	239.838795817	selml	0.03286384976525822	1	1	1
selml_OP_SelaginellaSEC_20160309_virNOG_elut.tidy	OP_SelaginellaSEC_20160309	Selaginella_SEC_23a_20160309	ENOG411DUAZ	2	177.948067015	selml	0.009389671361502348	0.14285714285714285	0.1276316744980255	0.12284820031298906
selml_OP_SelaginellaSEC_20160309_virNOG_elut.tidy	OP_SelaginellaSEC_20160309	Selaginella_SEC_23a_20160309	ENOG411DUB1	16	574.225286786	selml	0.07511737089201878	0.6153846153846154	0.5788060614100582	0.6207066963182605
selml_OP_SelaginellaSEC_20160309_virNOG_elut.tidy	OP_SelaginellaSEC_20160309	Selaginella_SEC_23a_20160309	ENOG411DUB5	3	89.7792283807	selml	0.014084507042253521	0.75	0.08107613407387468	0.11619718309859155
selml_OP_SelaginellaSEC_20160309_virNOG_elut.tidy	OP_SelaginellaSEC_20160309	Selaginella_SEC_23a_20160309	ENOG411DUB8	2	175.095244643	selml	0.009389671361502348	1	1	0.8075117370892019
selml_OP_SelaginellaSEC_20160309_virNOG_elut.tidy	OP_SelaginellaSEC_20160309	Selaginella_SEC_23a_20160309	ENOG411DUBJ	9	2616.4232271	selml	0.04225352112676056	1	0.5312462574611829	0.5070422535211268
selml_OP_SelaginellaSEC_20160309_virNOG_elut.tidy	OP_SelaginellaSEC_20160309	Selaginella_SEC_23a_20160309	ENOG411DUBS	1	180.344270577	selml	0.004694835680751174	0.058823529411764705	0.045093196642125306	0.03286384976525822
selml_OP_SelaginellaSEC_20160309_virNOG_elut.tidy	OP_SelaginellaSEC_20160309	Selaginella_SEC_23a_20160309	ENOG411DUCK	18	1195.20178402	selml	0.08450704225352113	1	1	0.7112676056338029
selml_OP_SelaginellaSEC_20160309_virNOG_elut.tidy	OP_SelaginellaSEC_20160309	Selaginella_SEC_23a_20160309	ENOG411DUCU	12	1005.50812289	selml	0.056338028169014086	1	0.7939805176737881	0.8450704225352113
selml_OP_SelaginellaSEC_20160309_virNOG_elut.tidy	OP_SelaginellaSEC_20160309	Selaginella_SEC_23a_20160309	ENOG411DUCV	1	20.926380171	selml	0.004694835680751174	0.5	0.12220759346401977	0.07746478873239436
selml_OP_SelaginellaSEC_20160309_virNOG_elut.tidy	OP_SelaginellaSEC_20160309	Selaginella_SEC_23a_20160309	ENOG411DUD3	1	91.9090275942	selml	0.004694835680751174	0.08333333333333333	0.027510918714715827	0.0670081092616304
selml_OP_SelaginellaSEC_20160309_virNOG_elut.tidy	OP_SelaginellaSEC_20160309	Selaginella_SEC_23a_20160309	ENOG411DUD6	7	251.54004075	selml	0.03286384976525822	0.5833333333333334	0.5694852781969412	0.4929577464788733
selml_OP_SelaginellaSEC_20160309_virNOG_elut.tidy	OP_SelaginellaSEC_20160309	Selaginella_SEC_23a_20160309	ENOG411DUDB	1	65.78152915	selml	0.004694835680751174	0.5	0.37206008602194784	0.3028169014084507
selml_OP_SelaginellaSEC_20160309_virNOG_elut.tidy	OP_SelaginellaSEC_20160309	Selaginella_SEC_23a_20160309	ENOG411DUDD	1	15.0184195077	selml	0.004694835680751174	0.5	0.08978817035599074	0.14319248826291078
selml_OP_SelaginellaSEC_20160309_virNOG_elut.tidy	OP_SelaginellaSEC_20160309	Selaginella_SEC_23a_20160309	ENOG411DUDE	6	221.980598134	selml	0.028169014084507043	0.25	0.195499991408548	0.147887323943662
selml_OP_SelaginellaSEC_20160309_virNOG_elut.tidy	OP_SelaginellaSEC_20160309	Selaginella_SEC_23a_20160309	ENOG411DUDF	1	31.1832507202	selml	0.004694835680751174	0.25	0.28615364975287716	0.13497652582159625
selml_OP_SelaginellaSEC_20160309_virNOG_elut.tidy	OP_SelaginellaSEC_20160309	Selaginella_SEC_23a_20160309	ENOG411DUDG	6	399.699918227	selml	0.028169014084507043	0.46153846153846156	0.30139435385768293	0.22023047375160051
selml_OP_SelaginellaSEC_20160309_virNOG_elut.tidy	OP_SelaginellaSEC_20160309	Selaginella_SEC_23a_20160309	ENOG411DUDJ	1	24.7451723852	selml	0.004694835680751174	1	0.224219698460613	0.36619718309859156
selml_OP_SelaginellaSEC_20160309_virNOG_elut.tidy	OP_SelaginellaSEC_20160309	Selaginella_SEC_23a_20160309	ENOG411DUEC	12	161.591428288	selml	0.056338028169014086	0.6	0.44816341598601017	0.500414250207125
selml_OP_SelaginellaSEC_20160309_virNOG_elut.tidy	OP_SelaginellaSEC_20160309	Selaginella_SEC_23a_20160309	ENOG411DUEF	1	25.051552908	selml	0.004694835680751174	0.3333333333333333	0.18435000802759968	0.47574334898278564
selml_OP_SelaginellaSEC_20160309_virNOG_elut.tidy	OP_SelaginellaSEC_20160309	Selaginella_SEC_23a_20160309	ENOG411DUEU	6	225.826161775	selml	0.028169014084507043	1	0.8086828942346903	1
selml_OP_SelaginellaSEC_20160309_virNOG_elut.tidy	OP_SelaginellaSEC_20160309	Selaginella_SEC_23a_20160309	ENOG411DUEV	1	246.389631251	selml	0.004694835680751174	0.5	0.40501305849420155	0.40375586854460094
selml_OP_SelaginellaSEC_20160309_virNOG_elut.tidy	OP_SelaginellaSEC_20160309	Selaginella_SEC_23a_20160309	ENOG411DUEX	1	192.945310912	selml	0.004694835680751174	0.5	0.3805228946383456	0.20187793427230047
selml_OP_SelaginellaSEC_20160309_virNOG_elut.tidy	OP_SelaginellaSEC_20160309	Selaginella_SEC_23a_20160309	ENOG411DUF1	2	2.57931270753	selml	0.009389671361502348	0.5	0.053719109105922175	0.20344287949921752
selml_OP_SelaginellaSEC_20160309_virNOG_elut.tidy	OP_SelaginellaSEC_20160309	Selaginella_SEC_23a_20160309	ENOG411DUF3	10	698.694632877	selml	0.046948356807511735	0.5263157894736842	0.37788295854674303	0.31156636790439607
selml_OP_SelaginellaSEC_20160309_virNOG_elut.tidy	OP_SelaginellaSEC_20160309	Selaginella_SEC_23a_20160309	ENOG411DUF7	1	16.5404126084	selml	0.004694835680751174	0.16666666666666666	0.0838852081571414	0.10704225352112677
selml_OP_SelaginellaSEC_20160309_virNOG_elut.tidy	OP_SelaginellaSEC_20160309	Selaginella_SEC_23a_20160309	ENOG411DUFI	1	15.2262159297	selml	0.004694835680751174	1	0.18331751447818767	0.28638497652582157
selml_OP_SelaginellaSEC_20160309_virNOG_elut.tidy	OP_SelaginellaSEC_20160309	Selaginella_SEC_23a_20160309	ENOG411DUFW	19	813.192626295	selml	0.0892018779342723	0.4523809523809524	0.3242328658893936	0.5033534540576794
selml_OP_SelaginellaSEC_20160309_virNOG_elut.tidy	OP_SelaginellaSEC_20160309	Selaginella_SEC_23a_20160309	ENOG411DUG1	3	172.668353889	selml	0.014084507042253521	0.16666666666666666	0.17202997402909062	0.13820422535211266
selml_OP_SelaginellaSEC_20160309_virNOG_elut.tidy	OP_SelaginellaSEC_20160309	Selaginella_SEC_23a_20160309	ENOG411DUG3	3	90.0909618126	selml	0.014084507042253521	0.15	0.10552574179348591	0.16901408450704228
selml_OP_SelaginellaSEC_20160309_virNOG_elut.tidy	OP_SelaginellaSEC_20160309	Selaginella_SEC_23a_20160309	ENOG411DUGA	1	118.330698713	selml	0.004694835680751174	0.06666666666666667	0.0705845669392954	0.02883970489604292
selml_OP_SelaginellaSEC_20160309_virNOG_elut.tidy	OP_SelaginellaSEC_20160309	Selaginella_SEC_23a_20160309	ENOG411DUGG	4	247.828908157	selml	0.018779342723004695	0.36363636363636365	0.371605134510907	0.28356807511737087
selml_OP_SelaginellaSEC_20160309_virNOG_elut.tidy	OP_SelaginellaSEC_20160309	Selaginella_SEC_23a_20160309	ENOG411DUGT	1	75.4074546676	selml	0.004694835680751174	1	1	0.8450704225352113
selml_OP_SelaginellaSEC_20160309_virNOG_elut.tidy	OP_SelaginellaSEC_20160309	Selaginella_SEC_23a_20160309	ENOG411DUGW	42	480.397248824	selml	0.19718309859154928	0.6086956521739131	0.5379009786345013	0.3493946132937979
selml_OP_SelaginellaSEC_20160309_virNOG_elut.tidy	OP_SelaginellaSEC_20160309	Selaginella_SEC_23a_20160309	ENOG411DUGX	1	121.883069585	selml	0.004694835680751174	1	0.5828334799916544	1
selml_OP_SelaginellaSEC_20160309_virNOG_elut.tidy	OP_SelaginellaSEC_20160309	Selaginella_SEC_23a_20160309	ENOG411DUGY	1	21.6098253765	selml	0.004694835680751174	0.5	0.14718361109593903	0.16901408450704228
selml_OP_SelaginellaSEC_20160309_virNOG_elut.tidy	OP_SelaginellaSEC_20160309	Selaginella_SEC_23a_20160309	ENOG411DUHK	2	52.1095169915	selml	0.009389671361502348	1	0.9450304698203238	0.6854460093896714
selml_OP_SelaginellaSEC_20160309_virNOG_elut.tidy	OP_SelaginellaSEC_20160309	Selaginella_SEC_23a_20160309	ENOG411DUHR	3	256.751812005	selml	0.014084507042253521	0.16666666666666666	0.12785569259898344	0.06729264475743349
selml_OP_SelaginellaSEC_20160309_virNOG_elut.tidy	OP_SelaginellaSEC_20160309	Selaginella_SEC_23a_20160309	ENOG411DUIC	4	255.844853131	selml	0.018779342723004695	0.4	0.37801218792810676	0.26917057902973396
selml_OP_SelaginellaSEC_20160309_virNOG_elut.tidy	OP_SelaginellaSEC_20160309	Selaginella_SEC_23a_20160309	ENOG411DUIF	9	150.043806532	selml	0.04225352112676056	0.5294117647058824	0.5725903424899484	0.5191146881287726
selml_OP_SelaginellaSEC_20160309_virNOG_elut.tidy	OP_SelaginellaSEC_20160309	Selaginella_SEC_23a_20160309	ENOG411DUIS	16	715.032354408	selml	0.07511737089201878	0.8421052631578947	0.7276129492084029	0.3953545836422041
selml_OP_SelaginellaSEC_20160309_virNOG_elut.tidy	OP_SelaginellaSEC_20160309	Selaginella_SEC_23a_20160309	ENOG411DUIX	1	67.7391126756	selml	0.004694835680751174	0.08333333333333333	0.0869736921395505	0.06142410015649453
selml_OP_SelaginellaSEC_20160309_virNOG_elut.tidy	OP_SelaginellaSEC_20160309	Selaginella_SEC_23a_20160309	ENOG411DUJ6	3	507.058764941	selml	0.014084507042253521	0.75	0.3334656801405996	0.22887323943661972
selml_OP_SelaginellaSEC_20160309_virNOG_elut.tidy	OP_SelaginellaSEC_20160309	Selaginella_SEC_23a_20160309	ENOG411DUJE	4	344.525255637	selml	0.018779342723004695	0.6666666666666666	0.576238091353513	0.5633802816901409
selml_OP_SelaginellaSEC_20160309_virNOG_elut.tidy	OP_SelaginellaSEC_20160309	Selaginella_SEC_23a_20160309	ENOG411DUJU	12	417.011161939	selml	0.056338028169014086	0.22641509433962265	0.21133060519707686	0.21444797819173103
selml_OP_SelaginellaSEC_20160309_virNOG_elut.tidy	OP_SelaginellaSEC_20160309	Selaginella_SEC_23a_20160309	ENOG411DUJW	19	454.230054972	selml	0.0892018779342723	0.7037037037037037	0.681926392908704	0.5180570603105814
selml_OP_SelaginellaSEC_20160309_virNOG_elut.tidy	OP_SelaginellaSEC_20160309	Selaginella_SEC_23a_20160309	ENOG411DUK0	9	660.038031275	selml	0.04225352112676056	1	0.9930292147030315	0.9507042253521126
selml_OP_SelaginellaSEC_20160309_virNOG_elut.tidy	OP_SelaginellaSEC_20160309	Selaginella_SEC_23a_20160309	ENOG411DUK3	87	1439.65600261	selml	0.4084507042253521	0.7016129032258065	0.5968476009736514	0.8416559965855741
selml_OP_SelaginellaSEC_20160309_virNOG_elut.tidy	OP_SelaginellaSEC_20160309	Selaginella_SEC_23a_20160309	ENOG411DUKN	1	74.1022762359	selml	0.004694835680751174	0.058823529411764705	0.037044208939582345	0.04170118751726042
selml_OP_SelaginellaSEC_20160309_virNOG_elut.tidy	OP_SelaginellaSEC_20160309	Selaginella_SEC_23a_20160309	ENOG411DUKP	15	902.363786243	selml	0.07042253521126761	0.8333333333333334	0.8111170289143209	0.73943661971831
selml_OP_SelaginellaSEC_20160309_virNOG_elut.tidy	OP_SelaginellaSEC_20160309	Selaginella_SEC_23a_20160309	ENOG411DUM2	5	417.050142356	selml	0.023474178403755867	0.8333333333333334	0.29294125250276326	0.2660406885758998
selml_OP_SelaginellaSEC_20160309_virNOG_elut.tidy	OP_SelaginellaSEC_20160309	Selaginella_SEC_23a_20160309	ENOG411DUMZ	1	65.4105806774	selml	0.004694835680751174	1	0.23270262874932499	0.44131455399061037
selml_OP_SelaginellaSEC_20160309_virNOG_elut.tidy	OP_SelaginellaSEC_20160309	Selaginella_SEC_23a_20160309	ENOG411DUNA	1	75.3463650841	selml	0.004694835680751174	0.09090909090909091	0.04013571194488409	0.03192488262910798
selml_OP_SelaginellaSEC_20160309_virNOG_elut.tidy	OP_SelaginellaSEC_20160309	Selaginella_SEC_23a_20160309	ENOG411DUNH	9	145.880806674	selml	0.04225352112676056	0.6	0.41336451150333253	0.36338028169014086
selml_OP_SelaginellaSEC_20160309_virNOG_elut.tidy	OP_SelaginellaSEC_20160309	Selaginella_SEC_23a_20160309	ENOG411DUNJ	20	1220.17167067	selml	0.09389671361502347	0.8333333333333334	0.8402439924917736	0.6142410015649452
selml_OP_SelaginellaSEC_20160309_virNOG_elut.tidy	OP_SelaginellaSEC_20160309	Selaginella_SEC_23a_20160309	ENOG411DUNR	17	1392.6585339	selml	0.07981220657276995	0.22666666666666666	0.14162584759427616	0.18260065443164034
selml_OP_SelaginellaSEC_20160309_virNOG_elut.tidy	OP_SelaginellaSEC_20160309	Selaginella_SEC_23a_20160309	ENOG411DUP1	5	70.6675575171	selml	0.023474178403755867	0.10638297872340426	0.09230983228373751	0.09449861562537619
selml_OP_SelaginellaSEC_20160309_virNOG_elut.tidy	OP_SelaginellaSEC_20160309	Selaginella_SEC_23a_20160309	ENOG411DUP2	1	31.7106398346	selml	0.004694835680751174	1	0.6765287566954428	0.431924882629108
selml_OP_SelaginellaSEC_20160309_virNOG_elut.tidy	OP_SelaginellaSEC_20160309	Selaginella_SEC_23a_20160309	ENOG411DUPB	11	2362.09492103	selml	0.051643192488262914	0.6111111111111112	0.17436036034880012	0.12050078247261348
selml_OP_SelaginellaSEC_20160309_virNOG_elut.tidy	OP_SelaginellaSEC_20160309	Selaginella_SEC_23a_20160309	ENOG411DUPC	5	260.203409844	selml	0.023474178403755867	0.22727272727272727	0.1665748625833349	0.11178180192264699
selml_OP_SelaginellaSEC_20160309_virNOG_elut.tidy	OP_SelaginellaSEC_20160309	Selaginella_SEC_23a_20160309	ENOG411DUPG	2	70.0502741608	selml	0.009389671361502348	0.5	0.4135853529323891	0.3685446009389671
selml_OP_SelaginellaSEC_20160309_virNOG_elut.tidy	OP_SelaginellaSEC_20160309	Selaginella_SEC_23a_20160309	ENOG411DUPK	4	523.777999893	selml	0.018779342723004695	1	1	1
selml_OP_SelaginellaSEC_20160309_virNOG_elut.tidy	OP_SelaginellaSEC_20160309	Selaginella_SEC_23a_20160309	ENOG411DUPS	1	74.0746717479	selml	0.004694835680751174	0.09090909090909091	0.05813600104452311	0.11971830985915494
selml_OP_SelaginellaSEC_20160309_virNOG_elut.tidy	OP_SelaginellaSEC_20160309	Selaginella_SEC_23a_20160309	ENOG411DUPW	2	32.9684841195	selml	0.009389671361502348	0.6666666666666666	0.4120775717444556	0.5633802816901409
selml_OP_SelaginellaSEC_20160309_virNOG_elut.tidy	OP_SelaginellaSEC_20160309	Selaginella_SEC_23a_20160309	ENOG411DUQ2	1	75.5256189265	selml	0.004694835680751174	0.5	0.17315718952406883	0.16901408450704228
selml_OP_SelaginellaSEC_20160309_virNOG_elut.tidy	OP_SelaginellaSEC_20160309	Selaginella_SEC_23a_20160309	ENOG411DUQG	3	105.036653429	selml	0.014084507042253521	0.15789473684210525	0.17132823195228383	0.11638250555967383
selml_OP_SelaginellaSEC_20160309_virNOG_elut.tidy	OP_SelaginellaSEC_20160309	Selaginella_SEC_23a_20160309	ENOG411DUQN	1	22.0343630771	selml	0.004694835680751174	0.125	0.06591905329855006	0.13908450704225353
selml_OP_SelaginellaSEC_20160309_virNOG_elut.tidy	OP_SelaginellaSEC_20160309	Selaginella_SEC_23a_20160309	ENOG411DUQR	2	74.3646972899	selml	0.009389671361502348	0.5	0.4837966682692119	0.4225352112676056
selml_OP_SelaginellaSEC_20160309_virNOG_elut.tidy	OP_SelaginellaSEC_20160309	Selaginella_SEC_23a_20160309	ENOG411DUR5	5	446.95992699	selml	0.023474178403755867	0.22727272727272727	0.18068021957862665	0.1643192488262911
selml_OP_SelaginellaSEC_20160309_virNOG_elut.tidy	OP_SelaginellaSEC_20160309	Selaginella_SEC_23a_20160309	ENOG411DURB	3	314.12687514	selml	0.014084507042253521	0.6	0.5279990493494888	0.28450704225352114
selml_OP_SelaginellaSEC_20160309_virNOG_elut.tidy	OP_SelaginellaSEC_20160309	Selaginella_SEC_23a_20160309	ENOG411DURE	11	571.34139857	selml	0.051643192488262914	0.3793103448275862	0.35144309535098756	0.2745243390165555
selml_OP_SelaginellaSEC_20160309_virNOG_elut.tidy	OP_SelaginellaSEC_20160309	Selaginella_SEC_23a_20160309	ENOG411DURH	12	109.375709702	selml	0.056338028169014086	0.9230769230769231	0.643681964378975	0.48450704225352115
selml_OP_SelaginellaSEC_20160309_virNOG_elut.tidy	OP_SelaginellaSEC_20160309	Selaginella_SEC_23a_20160309	ENOG411DURN	4	250.517780973	selml	0.018779342723004695	0.8	1	0.863849765258216
selml_OP_SelaginellaSEC_20160309_virNOG_elut.tidy	OP_SelaginellaSEC_20160309	Selaginella_SEC_23a_20160309	ENOG411DURZ	26	1042.52790485	selml	0.12206572769953052	0.7222222222222222	0.6191827787460774	0.5318578135479544
selml_OP_SelaginellaSEC_20160309_virNOG_elut.tidy	OP_SelaginellaSEC_20160309	Selaginella_SEC_23a_20160309	ENOG411DUS5	34	2275.60657427	selml	0.1596244131455399	1	0.4779612834132068	1
selml_OP_SelaginellaSEC_20160309_virNOG_elut.tidy	OP_SelaginellaSEC_20160309	Selaginella_SEC_23a_20160309	ENOG411DUSG	2	17.0213406967	selml	0.009389671361502348	0.125	0.10788313480645528	0.1056338028169014
selml_OP_SelaginellaSEC_20160309_virNOG_elut.tidy	OP_SelaginellaSEC_20160309	Selaginella_SEC_23a_20160309	ENOG411DUSJ	2	236.195111312	selml	0.009389671361502348	0.11764705882352941	0.0991221275948284	0.05767940979208584
selml_OP_SelaginellaSEC_20160309_virNOG_elut.tidy	OP_SelaginellaSEC_20160309	Selaginella_SEC_23a_20160309	ENOG411DUSQ	1	45.334065816	selml	0.004694835680751174	0.5	0.28140201788658453	0.23708920187793428
selml_OP_SelaginellaSEC_20160309_virNOG_elut.tidy	OP_SelaginellaSEC_20160309	Selaginella_SEC_23a_20160309	ENOG411DUT8	2	146.75450793	selml	0.009389671361502348	1	0.33243232678517914	0.30516431924882625
selml_OP_SelaginellaSEC_20160309_virNOG_elut.tidy	OP_SelaginellaSEC_20160309	Selaginella_SEC_23a_20160309	ENOG411DUTE	11	421.989551763	selml	0.051643192488262914	0.7857142857142857	0.7898960410575744	0.8450704225352114
selml_OP_SelaginellaSEC_20160309_virNOG_elut.tidy	OP_SelaginellaSEC_20160309	Selaginella_SEC_23a_20160309	ENOG411DUTJ	2	194.380499183	selml	0.009389671361502348	0.3333333333333333	0.2668122468974754	0.23630672926447574
selml_OP_SelaginellaSEC_20160309_virNOG_elut.tidy	OP_SelaginellaSEC_20160309	Selaginella_SEC_23a_20160309	ENOG411DUTU	16	1255.21524963	selml	0.07511737089201878	0.9411764705882353	1	0.6672190002761668
selml_OP_SelaginellaSEC_20160309_virNOG_elut.tidy	OP_SelaginellaSEC_20160309	Selaginella_SEC_23a_20160309	ENOG411DUU6	11	857.174536178	selml	0.051643192488262914	1	1	1
selml_OP_SelaginellaSEC_20160309_virNOG_elut.tidy	OP_SelaginellaSEC_20160309	Selaginella_SEC_23a_20160309	ENOG411DUU7	27	1501.36628588	selml	0.1267605633802817	0.4426229508196721	0.34568445587232727	0.351472471190781
selml_OP_SelaginellaSEC_20160309_virNOG_elut.tidy	OP_SelaginellaSEC_20160309	Selaginella_SEC_23a_20160309	ENOG411DUU8	2	132.149649899	selml	0.009389671361502348	1	0.5023615457635205	0.6854460093896714
selml_OP_SelaginellaSEC_20160309_virNOG_elut.tidy	OP_SelaginellaSEC_20160309	Selaginella_SEC_23a_20160309	ENOG411DUV4	2	118.620224026	selml	0.009389671361502348	0.25	0.2255659092121368	0.1772300469483568
selml_OP_SelaginellaSEC_20160309_virNOG_elut.tidy	OP_SelaginellaSEC_20160309	Selaginella_SEC_23a_20160309	ENOG411DUV7	5	295.323234448	selml	0.023474178403755867	0.35714285714285715	0.19749332998157876	0.1441985244802146
selml_OP_SelaginellaSEC_20160309_virNOG_elut.tidy	OP_SelaginellaSEC_20160309	Selaginella_SEC_23a_20160309	ENOG411DUVZ	10	484.344029124	selml	0.046948356807511735	0.6666666666666666	0.6847010270085099	0.7629107981220656
selml_OP_SelaginellaSEC_20160309_virNOG_elut.tidy	OP_SelaginellaSEC_20160309	Selaginella_SEC_23a_20160309	ENOG411DUWG	9	68.7297679541	selml	0.04225352112676056	0.21951219512195122	0.13022980586350894	0.19125277983691621
selml_OP_SelaginellaSEC_20160309_virNOG_elut.tidy	OP_SelaginellaSEC_20160309	Selaginella_SEC_23a_20160309	ENOG411DUWK	15	494.892834291	selml	0.07042253521126761	1	0.9570830606761698	0.8651911468812877
selml_OP_SelaginellaSEC_20160309_virNOG_elut.tidy	OP_SelaginellaSEC_20160309	Selaginella_SEC_23a_20160309	ENOG411DUWZ	5	430.872708352	selml	0.023474178403755867	0.625	0.6057875709268556	0.3856472166331321
selml_OP_SelaginellaSEC_20160309_virNOG_elut.tidy	OP_SelaginellaSEC_20160309	Selaginella_SEC_23a_20160309	ENOG411DUX8	2	148.965877228	selml	0.009389671361502348	0.2857142857142857	0.04638327168952914	0.1596244131455399
selml_OP_SelaginellaSEC_20160309_virNOG_elut.tidy	OP_SelaginellaSEC_20160309	Selaginella_SEC_23a_20160309	ENOG411DUX9	2	228.257693996	selml	0.009389671361502348	0.2857142857142857	0.14836877843856094	0.12206572769953052
selml_OP_SelaginellaSEC_20160309_virNOG_elut.tidy	OP_SelaginellaSEC_20160309	Selaginella_SEC_23a_20160309	ENOG411DUXD	76	4644.41182802	selml	0.3568075117370892	1	0.8893194394062615	0.9444904722452361
selml_OP_SelaginellaSEC_20160309_virNOG_elut.tidy	OP_SelaginellaSEC_20160309	Selaginella_SEC_23a_20160309	ENOG411DUXI	1	52.0705911382	selml	0.004694835680751174	1	0.17458810902659067	0.28638497652582157
selml_OP_SelaginellaSEC_20160309_virNOG_elut.tidy	OP_SelaginellaSEC_20160309	Selaginella_SEC_23a_20160309	ENOG411DUXM	1	115.844165653	selml	0.004694835680751174	0.3333333333333333	0.22736296458503116	0.15492957746478872
selml_OP_SelaginellaSEC_20160309_virNOG_elut.tidy	OP_SelaginellaSEC_20160309	Selaginella_SEC_23a_20160309	ENOG411DUXP	27	1041.23620813	selml	0.1267605633802817	0.32142857142857145	0.24684833028118247	0.17806841046277666
selml_OP_SelaginellaSEC_20160309_virNOG_elut.tidy	OP_SelaginellaSEC_20160309	Selaginella_SEC_23a_20160309	ENOG411DUXV	1	71.1721344158	selml	0.004694835680751174	0.25	0.2240760276103851	0.21713615023474178
selml_OP_SelaginellaSEC_20160309_virNOG_elut.tidy	OP_SelaginellaSEC_20160309	Selaginella_SEC_23a_20160309	ENOG411DUXZ	3	153.732671465	selml	0.014084507042253521	0.375	0.14080985762650294	0.5070422535211268
selml_OP_SelaginellaSEC_20160309_virNOG_elut.tidy	OP_SelaginellaSEC_20160309	Selaginella_SEC_23a_20160309	ENOG411DUY0	1	46.5585321631	selml	0.004694835680751174	0.027777777777777776	0.026946806008304618	0.02047470005216484
selml_OP_SelaginellaSEC_20160309_virNOG_elut.tidy	OP_SelaginellaSEC_20160309	Selaginella_SEC_23a_20160309	ENOG411DUY5	1	15.8758540966	selml	0.004694835680751174	0.25	0.1704499723830939	0.1772300469483568
selml_OP_SelaginellaSEC_20160309_virNOG_elut.tidy	OP_SelaginellaSEC_20160309	Selaginella_SEC_23a_20160309	ENOG411DUY7	6	323.616817487	selml	0.028169014084507043	0.42857142857142855	0.315953182173428	0.5316901408450704
selml_OP_SelaginellaSEC_20160309_virNOG_elut.tidy	OP_SelaginellaSEC_20160309	Selaginella_SEC_23a_20160309	ENOG411DUYC	2	111.029029932	selml	0.009389671361502348	0.6666666666666666	0.3926604891542721	0.3348982785602504
selml_OP_SelaginellaSEC_20160309_virNOG_elut.tidy	OP_SelaginellaSEC_20160309	Selaginella_SEC_23a_20160309	ENOG411DUZ3	2	125.146803197	selml	0.009389671361502348	0.3333333333333333	0.3067849859854463	0.18779342723004694
selml_OP_SelaginellaSEC_20160309_virNOG_elut.tidy	OP_SelaginellaSEC_20160309	Selaginella_SEC_23a_20160309	ENOG411DUZA	4	419.15546656	selml	0.018779342723004695	0.25	0.1822584036768911	0.1772300469483568
selml_OP_SelaginellaSEC_20160309_virNOG_elut.tidy	OP_SelaginellaSEC_20160309	Selaginella_SEC_23a_20160309	ENOG411DUZB	2	5.10292437951	selml	0.009389671361502348	1	0.04501786698744414	0.15492957746478872
selml_OP_SelaginellaSEC_20160309_virNOG_elut.tidy	OP_SelaginellaSEC_20160309	Selaginella_SEC_23a_20160309	ENOG411DUZC	1	69.5945380228	selml	0.004694835680751174	0.5	0.14061018275499407	0.44131455399061037
selml_OP_SelaginellaSEC_20160309_virNOG_elut.tidy	OP_SelaginellaSEC_20160309	Selaginella_SEC_23a_20160309	ENOG411DUZJ	20	1065.29983743	selml	0.09389671361502347	1	1	0.7341015791720017
selml_OP_SelaginellaSEC_20160309_virNOG_elut.tidy	OP_SelaginellaSEC_20160309	Selaginella_SEC_23a_20160309	ENOG411DV02	3	524.712434356	selml	0.014084507042253521	0.3	0.09712380815207801	0.09859154929577466
selml_OP_SelaginellaSEC_20160309_virNOG_elut.tidy	OP_SelaginellaSEC_20160309	Selaginella_SEC_23a_20160309	ENOG411DV05	1	39.211876427200004	selml	0.004694835680751174	1	1	1
selml_OP_SelaginellaSEC_20160309_virNOG_elut.tidy	OP_SelaginellaSEC_20160309	Selaginella_SEC_23a_20160309	ENOG411DV0A	3	110.367038407	selml	0.014084507042253521	0.6	0.46168861263372335	0.30516431924882625
selml_OP_SelaginellaSEC_20160309_virNOG_elut.tidy	OP_SelaginellaSEC_20160309	Selaginella_SEC_23a_20160309	ENOG411DV0E	1	1091.6202868	selml	0.004694835680751174	0.5	0.4325573044495144	0.2347417840375587
selml_OP_SelaginellaSEC_20160309_virNOG_elut.tidy	OP_SelaginellaSEC_20160309	Selaginella_SEC_23a_20160309	ENOG411DV0G	1	16.3526451693	selml	0.004694835680751174	0.5	0.11057270001947882	0.3427230046948357
selml_OP_SelaginellaSEC_20160309_virNOG_elut.tidy	OP_SelaginellaSEC_20160309	Selaginella_SEC_23a_20160309	ENOG411DV0H	1	211.412083356	selml	0.004694835680751174	0.1111111111111111	0.07141236658195955	0.056338028169014086
selml_OP_SelaginellaSEC_20160309_virNOG_elut.tidy	OP_SelaginellaSEC_20160309	Selaginella_SEC_23a_20160309	ENOG411DV19	20	523.33862568	selml	0.09389671361502347	0.5882352941176471	0.37173372643415387	0.4726134585289515
selml_OP_SelaginellaSEC_20160309_virNOG_elut.tidy	OP_SelaginellaSEC_20160309	Selaginella_SEC_23a_20160309	ENOG411DV1C	2	87.1104047071	selml	0.009389671361502348	0.2857142857142857	0.06012426218950203	0.06572769953051644
selml_OP_SelaginellaSEC_20160309_virNOG_elut.tidy	OP_SelaginellaSEC_20160309	Selaginella_SEC_23a_20160309	ENOG411DV1E	1	11.0029813482	selml	0.004694835680751174	0.125	0.02853855273721804	0.03814553990610328
selml_OP_SelaginellaSEC_20160309_virNOG_elut.tidy	OP_SelaginellaSEC_20160309	Selaginella_SEC_23a_20160309	ENOG411DV2G	35	1509.4165338	selml	0.1643192488262911	0.8333333333333334	0.5057124285739923	0.4282259211836677
selml_OP_SelaginellaSEC_20160309_virNOG_elut.tidy	OP_SelaginellaSEC_20160309	Selaginella_SEC_23a_20160309	ENOG411DV2K	19	1079.58683592	selml	0.0892018779342723	1	0.6062885387633071	0.7953834115805947
selml_OP_SelaginellaSEC_20160309_virNOG_elut.tidy	OP_SelaginellaSEC_20160309	Selaginella_SEC_23a_20160309	ENOG411DV2M	1	34.9566660956	selml	0.004694835680751174	0.5	0.9006731495271432	0.3427230046948357
selml_OP_SelaginellaSEC_20160309_virNOG_elut.tidy	OP_SelaginellaSEC_20160309	Selaginella_SEC_23a_20160309	ENOG411DV2Z	1	21.7222531562	selml	0.004694835680751174	0.5	0.2514068769982827	0.28638497652582157
selml_OP_SelaginellaSEC_20160309_virNOG_elut.tidy	OP_SelaginellaSEC_20160309	Selaginella_SEC_23a_20160309	ENOG411DV32	1	131.952180041	selml	0.004694835680751174	0.5	1	0.471830985915493
selml_OP_SelaginellaSEC_20160309_virNOG_elut.tidy	OP_SelaginellaSEC_20160309	Selaginella_SEC_23a_20160309	ENOG411DV34	4	256.980544131	selml	0.018779342723004695	0.5714285714285714	0.5180788680803675	0.4913928012519562
selml_OP_SelaginellaSEC_20160309_virNOG_elut.tidy	OP_SelaginellaSEC_20160309	Selaginella_SEC_23a_20160309	ENOG411DV37	8	845.305965677	selml	0.03755868544600939	1	0.4778367040144097	0.40688575899843504
selml_OP_SelaginellaSEC_20160309_virNOG_elut.tidy	OP_SelaginellaSEC_20160309	Selaginella_SEC_23a_20160309	ENOG411DV3I	3	25.8911978212	selml	0.014084507042253521	1	0.15488791708075847	0.2605633802816901
selml_OP_SelaginellaSEC_20160309_virNOG_elut.tidy	OP_SelaginellaSEC_20160309	Selaginella_SEC_23a_20160309	ENOG411DV3W	69	1447.91694916	selml	0.323943661971831	0.518796992481203	0.4443931066977483	0.3397457918241154
selml_OP_SelaginellaSEC_20160309_virNOG_elut.tidy	OP_SelaginellaSEC_20160309	Selaginella_SEC_23a_20160309	ENOG411DV42	2	224.590126693	selml	0.009389671361502348	0.5	0.30747245789403704	0.6103286384976525
selml_OP_SelaginellaSEC_20160309_virNOG_elut.tidy	OP_SelaginellaSEC_20160309	Selaginella_SEC_23a_20160309	ENOG411DV4E	4	198.081958125	selml	0.018779342723004695	0.2857142857142857	0.22606009880889155	0.13413816230717637
selml_OP_SelaginellaSEC_20160309_virNOG_elut.tidy	OP_SelaginellaSEC_20160309	Selaginella_SEC_23a_20160309	ENOG411DV4G	1	51.4243010077	selml	0.004694835680751174	0.1	0.09294619765050756	0.046948356807511735
selml_OP_SelaginellaSEC_20160309_virNOG_elut.tidy	OP_SelaginellaSEC_20160309	Selaginella_SEC_23a_20160309	ENOG411DV4P	1	25.6831821918	selml	0.004694835680751174	1	0.6002036453849188	0.7370892018779343
selml_OP_SelaginellaSEC_20160309_virNOG_elut.tidy	OP_SelaginellaSEC_20160309	Selaginella_SEC_23a_20160309	ENOG411DV4S	1	16.3721358072	selml	0.004694835680751174	0.5	0.1765360387739915	0.22065727699530518
selml_OP_SelaginellaSEC_20160309_virNOG_elut.tidy	OP_SelaginellaSEC_20160309	Selaginella_SEC_23a_20160309	ENOG411DV4Y	2	26.7691454274	selml	0.009389671361502348	1	0.09920503261251801	0.06572769953051644
selml_OP_SelaginellaSEC_20160309_virNOG_elut.tidy	OP_SelaginellaSEC_20160309	Selaginella_SEC_23a_20160309	ENOG411DV54	5	561.65885275	selml	0.023474178403755867	0.4166666666666667	0.3628672856684152	0.230829420970266
selml_OP_SelaginellaSEC_20160309_virNOG_elut.tidy	OP_SelaginellaSEC_20160309	Selaginella_SEC_23a_20160309	ENOG411DV5B	1	174.882455283	selml	0.004694835680751174	0.1111111111111111	0.0661366884082787	0.03286384976525822
selml_OP_SelaginellaSEC_20160309_virNOG_elut.tidy	OP_SelaginellaSEC_20160309	Selaginella_SEC_23a_20160309	ENOG411DV5I	1	103.571890234	selml	0.004694835680751174	1	0.54198080519419	0.5023474178403756
selml_OP_SelaginellaSEC_20160309_virNOG_elut.tidy	OP_SelaginellaSEC_20160309	Selaginella_SEC_23a_20160309	ENOG411DV5K	11	1293.9919221	selml	0.051643192488262914	0.7333333333333333	0.7315891257416699	0.619718309859155
selml_OP_SelaginellaSEC_20160309_virNOG_elut.tidy	OP_SelaginellaSEC_20160309	Selaginella_SEC_23a_20160309	ENOG411DV67	25	1124.29951137	selml	0.11737089201877934	1	1	1
selml_OP_SelaginellaSEC_20160309_virNOG_elut.tidy	OP_SelaginellaSEC_20160309	Selaginella_SEC_23a_20160309	ENOG411DV6I	3	100.631662581	selml	0.014084507042253521	0.3	0.16701183941562794	0.09859154929577466
selml_OP_SelaginellaSEC_20160309_virNOG_elut.tidy	OP_SelaginellaSEC_20160309	Selaginella_SEC_23a_20160309	ENOG411DV75	3	269.039084604	selml	0.014084507042253521	1	0.8611806207413072	0.7089201877934272
selml_OP_SelaginellaSEC_20160309_virNOG_elut.tidy	OP_SelaginellaSEC_20160309	Selaginella_SEC_23a_20160309	ENOG411DV7C	2	84.6398092248	selml	0.009389671361502348	0.18181818181818182	0.20147559003990076	0.1615023474178404
selml_OP_SelaginellaSEC_20160309_virNOG_elut.tidy	OP_SelaginellaSEC_20160309	Selaginella_SEC_23a_20160309	ENOG411DV7K	1	88.0029293455	selml	0.004694835680751174	1	0.2768199069740036	0.3192488262910798
selml_OP_SelaginellaSEC_20160309_virNOG_elut.tidy	OP_SelaginellaSEC_20160309	Selaginella_SEC_23a_20160309	ENOG411DV8B	12	897.895241638	selml	0.056338028169014086	0.6666666666666666	0.21870933654124294	0.5070422535211268
selml_OP_SelaginellaSEC_20160309_virNOG_elut.tidy	OP_SelaginellaSEC_20160309	Selaginella_SEC_23a_20160309	ENOG411DV8D	1	41.429068471	selml	0.004694835680751174	0.2	0.36431832168780137	0.11830985915492959
selml_OP_SelaginellaSEC_20160309_virNOG_elut.tidy	OP_SelaginellaSEC_20160309	Selaginella_SEC_23a_20160309	ENOG411DV91	2	211.586906073	selml	0.009389671361502348	0.18181818181818182	0.11465806147697698	0.08450704225352114
selml_OP_SelaginellaSEC_20160309_virNOG_elut.tidy	OP_SelaginellaSEC_20160309	Selaginella_SEC_23a_20160309	ENOG411DV92	1	174.636115277	selml	0.004694835680751174	0.5	0.5917651260973377	0.26760563380281693
selml_OP_SelaginellaSEC_20160309_virNOG_elut.tidy	OP_SelaginellaSEC_20160309	Selaginella_SEC_23a_20160309	ENOG411DV93	4	56.9221847116	selml	0.018779342723004695	0.125	0.0503982786000413	0.13145539906103287
selml_OP_SelaginellaSEC_20160309_virNOG_elut.tidy	OP_SelaginellaSEC_20160309	Selaginella_SEC_23a_20160309	ENOG411DV98	2	72.4388764259	selml	0.009389671361502348	0.6666666666666666	0.39576474524222954	0.26917057902973396
selml_OP_SelaginellaSEC_20160309_virNOG_elut.tidy	OP_SelaginellaSEC_20160309	Selaginella_SEC_23a_20160309	ENOG411DV99	1	53.5855080388	selml	0.004694835680751174	0.03125	0.0371591920004965	0.02280348759221999
selml_OP_SelaginellaSEC_20160309_virNOG_elut.tidy	OP_SelaginellaSEC_20160309	Selaginella_SEC_23a_20160309	ENOG411DV9F	1	70.2106999604	selml	0.004694835680751174	0.3333333333333333	0.22139578064130838	0.23708920187793428
selml_OP_SelaginellaSEC_20160309_virNOG_elut.tidy	OP_SelaginellaSEC_20160309	Selaginella_SEC_23a_20160309	ENOG411DV9P	5	412.356275833	selml	0.023474178403755867	0.3125	0.460167221424694	0.18352539479300042
selml_OP_SelaginellaSEC_20160309_virNOG_elut.tidy	OP_SelaginellaSEC_20160309	Selaginella_SEC_23a_20160309	ENOG411DV9U	1	30.4281209011	selml	0.004694835680751174	0.3333333333333333	0.11255217319070415	0.1674491392801252
selml_OP_SelaginellaSEC_20160309_virNOG_elut.tidy	OP_SelaginellaSEC_20160309	Selaginella_SEC_23a_20160309	ENOG411DVA1	11	75.1228982349	selml	0.051643192488262914	0.1746031746031746	0.155258268927769	0.10328638497652583
selml_OP_SelaginellaSEC_20160309_virNOG_elut.tidy	OP_SelaginellaSEC_20160309	Selaginella_SEC_23a_20160309	ENOG411DVAI	17	249.369070045	selml	0.07981220657276995	0.37777777777777777	0.33450706355864085	0.3431924882629108
selml_OP_SelaginellaSEC_20160309_virNOG_elut.tidy	OP_SelaginellaSEC_20160309	Selaginella_SEC_23a_20160309	ENOG411DVAW	3	334.13842809	selml	0.014084507042253521	0.2	0.14719453284065545	0.1579476861167002
selml_OP_SelaginellaSEC_20160309_virNOG_elut.tidy	OP_SelaginellaSEC_20160309	Selaginella_SEC_23a_20160309	ENOG411DVB2	1	20.2183785093	selml	0.004694835680751174	0.09090909090909091	0.05986689142257571	0.10115236875800256
selml_OP_SelaginellaSEC_20160309_virNOG_elut.tidy	OP_SelaginellaSEC_20160309	Selaginella_SEC_23a_20160309	ENOG411DVB4	1	68.9396333363	selml	0.004694835680751174	0.5	0.43276768451930703	0.3544600938967136
selml_OP_SelaginellaSEC_20160309_virNOG_elut.tidy	OP_SelaginellaSEC_20160309	Selaginella_SEC_23a_20160309	ENOG411DVBB	1	23.2910206481	selml	0.004694835680751174	0.05	0.04357593414960286	0.023943661971830985
selml_OP_SelaginellaSEC_20160309_virNOG_elut.tidy	OP_SelaginellaSEC_20160309	Selaginella_SEC_23a_20160309	ENOG411DVBE	2	86.5858204374	selml	0.009389671361502348	0.3333333333333333	0.20308059920559743	0.458528951486698
selml_OP_SelaginellaSEC_20160309_virNOG_elut.tidy	OP_SelaginellaSEC_20160309	Selaginella_SEC_23a_20160309	ENOG411DVBM	4	93.8541274727	selml	0.018779342723004695	0.08	0.06533165579366702	0.049115204044781514
selml_OP_SelaginellaSEC_20160309_virNOG_elut.tidy	OP_SelaginellaSEC_20160309	Selaginella_SEC_23a_20160309	ENOG411DVBN	1	19.2191792116	selml	0.004694835680751174	0.041666666666666664	0.0630471204667598	0.029538341158059468
selml_OP_SelaginellaSEC_20160309_virNOG_elut.tidy	OP_SelaginellaSEC_20160309	Selaginella_SEC_23a_20160309	ENOG411DVBS	1	138.052481832	selml	0.004694835680751174	0.3333333333333333	0.31374341390079763	0.3427230046948357
selml_OP_SelaginellaSEC_20160309_virNOG_elut.tidy	OP_SelaginellaSEC_20160309	Selaginella_SEC_23a_20160309	ENOG411DVBT	1	3.84869190222	selml	0.004694835680751174	1	0.07079551994709167	0.1596244131455399
selml_OP_SelaginellaSEC_20160309_virNOG_elut.tidy	OP_SelaginellaSEC_20160309	Selaginella_SEC_23a_20160309	ENOG411DVCB	1	87.9758028325	selml	0.004694835680751174	0.3333333333333333	0.14559464205569236	0.1737089201877934
selml_OP_SelaginellaSEC_20160309_virNOG_elut.tidy	OP_SelaginellaSEC_20160309	Selaginella_SEC_23a_20160309	ENOG411DVCJ	3	171.557877422	selml	0.014084507042253521	0.6	0.5266487153345693	0.5023474178403756
selml_OP_SelaginellaSEC_20160309_virNOG_elut.tidy	OP_SelaginellaSEC_20160309	Selaginella_SEC_23a_20160309	ENOG411DVCK	1	80.1370678148	selml	0.004694835680751174	0.125	0.030062131094716303	0.028169014084507043
selml_OP_SelaginellaSEC_20160309_virNOG_elut.tidy	OP_SelaginellaSEC_20160309	Selaginella_SEC_23a_20160309	ENOG411DVCN	10	276.182932986	selml	0.046948356807511735	0.5882352941176471	0.5985544832577568	0.7876890975482524
selml_OP_SelaginellaSEC_20160309_virNOG_elut.tidy	OP_SelaginellaSEC_20160309	Selaginella_SEC_23a_20160309	ENOG411DVCU	2	22.0548319504	selml	0.009389671361502348	0.6666666666666666	0.12389215990732523	0.3192488262910798
selml_OP_SelaginellaSEC_20160309_virNOG_elut.tidy	OP_SelaginellaSEC_20160309	Selaginella_SEC_23a_20160309	ENOG411DVCZ	1	13.7069389363	selml	0.004694835680751174	0.5	0.29078208514769094	0.23708920187793428
selml_OP_SelaginellaSEC_20160309_virNOG_elut.tidy	OP_SelaginellaSEC_20160309	Selaginella_SEC_23a_20160309	ENOG411DVD4	3	9.37773790827	selml	0.014084507042253521	0.5	0.14024807524838578	0.2535211267605634
selml_OP_SelaginellaSEC_20160309_virNOG_elut.tidy	OP_SelaginellaSEC_20160309	Selaginella_SEC_23a_20160309	ENOG411DVDA	1	61.1753632235	selml	0.004694835680751174	0.16666666666666666	0.13906022031882798	0.11815336463223787
selml_OP_SelaginellaSEC_20160309_virNOG_elut.tidy	OP_SelaginellaSEC_20160309	Selaginella_SEC_23a_20160309	ENOG411DVDE	1	93.3138436713	selml	0.004694835680751174	0.16666666666666666	0.129279238194087	0.14710485133020346
selml_OP_SelaginellaSEC_20160309_virNOG_elut.tidy	OP_SelaginellaSEC_20160309	Selaginella_SEC_23a_20160309	ENOG411DVDK	3	41.1346235045	selml	0.014084507042253521	0.11538461538461539	0.11347431840794114	0.06981016533986528
selml_OP_SelaginellaSEC_20160309_virNOG_elut.tidy	OP_SelaginellaSEC_20160309	Selaginella_SEC_23a_20160309	ENOG411DVDT	2	151.756430065	selml	0.009389671361502348	1	0.6993011131613698	0.6384976525821596
selml_OP_SelaginellaSEC_20160309_virNOG_elut.tidy	OP_SelaginellaSEC_20160309	Selaginella_SEC_23a_20160309	ENOG411DVDW	2	259.302749034	selml	0.009389671361502348	1	0.4046677055488759	0.40375586854460094
selml_OP_SelaginellaSEC_20160309_virNOG_elut.tidy	OP_SelaginellaSEC_20160309	Selaginella_SEC_23a_20160309	ENOG411DVDX	20	992.360409828	selml	0.09389671361502347	0.47619047619047616	0.48486571404834183	0.48289738430583495
selml_OP_SelaginellaSEC_20160309_virNOG_elut.tidy	OP_SelaginellaSEC_20160309	Selaginella_SEC_23a_20160309	ENOG411DVDY	1	107.668406313	selml	0.004694835680751174	1	0.9450304698194147	0.4694835680751174
selml_OP_SelaginellaSEC_20160309_virNOG_elut.tidy	OP_SelaginellaSEC_20160309	Selaginella_SEC_23a_20160309	ENOG411DVE0	1	85.159466474	selml	0.004694835680751174	0.5	0.17886657590396068	0.16901408450704228
selml_OP_SelaginellaSEC_20160309_virNOG_elut.tidy	OP_SelaginellaSEC_20160309	Selaginella_SEC_23a_20160309	ENOG411DVE1	6	290.038470064	selml	0.028169014084507043	0.6	0.5670977379340042	0.5070422535211268
selml_OP_SelaginellaSEC_20160309_virNOG_elut.tidy	OP_SelaginellaSEC_20160309	Selaginella_SEC_23a_20160309	ENOG411DVE5	1	64.4042640516	selml	0.004694835680751174	1	0.13540239820850894	0.40375586854460094
selml_OP_SelaginellaSEC_20160309_virNOG_elut.tidy	OP_SelaginellaSEC_20160309	Selaginella_SEC_23a_20160309	ENOG411DVEG	3	142.189167476	selml	0.014084507042253521	0.2727272727272727	0.21761791714581244	0.2087067861715749
selml_OP_SelaginellaSEC_20160309_virNOG_elut.tidy	OP_SelaginellaSEC_20160309	Selaginella_SEC_23a_20160309	ENOG411DVEP	2	131.762320789	selml	0.009389671361502348	0.18181818181818182	0.1844627879783971	0.12889457959880496
selml_OP_SelaginellaSEC_20160309_virNOG_elut.tidy	OP_SelaginellaSEC_20160309	Selaginella_SEC_23a_20160309	ENOG411DVF1	16	742.498483365	selml	0.07511737089201878	0.6666666666666666	0.6995968538117386	0.9514866979655713
selml_OP_SelaginellaSEC_20160309_virNOG_elut.tidy	OP_SelaginellaSEC_20160309	Selaginella_SEC_23a_20160309	ENOG411DVFA	1	81.010981023	selml	0.004694835680751174	1	0.484797143229822	0.3943661971830986
selml_OP_SelaginellaSEC_20160309_virNOG_elut.tidy	OP_SelaginellaSEC_20160309	Selaginella_SEC_23a_20160309	ENOG411DVFG	1	30.5540367321	selml	0.004694835680751174	0.5	0.26940101140372524	0.5563380281690141
selml_OP_SelaginellaSEC_20160309_virNOG_elut.tidy	OP_SelaginellaSEC_20160309	Selaginella_SEC_23a_20160309	ENOG411DVFN	1	82.3047041636	selml	0.004694835680751174	1	0.23651302630616636	0.22065727699530518
selml_OP_SelaginellaSEC_20160309_virNOG_elut.tidy	OP_SelaginellaSEC_20160309	Selaginella_SEC_23a_20160309	ENOG411DVFP	10	242.247701533	selml	0.046948356807511735	0.4	0.3651509570988512	0.2934272300469483
selml_OP_SelaginellaSEC_20160309_virNOG_elut.tidy	OP_SelaginellaSEC_20160309	Selaginella_SEC_23a_20160309	ENOG411DVFU	7	164.78165662	selml	0.03286384976525822	0.3181818181818182	0.22436772240563335	0.26888604353393086
selml_OP_SelaginellaSEC_20160309_virNOG_elut.tidy	OP_SelaginellaSEC_20160309	Selaginella_SEC_23a_20160309	ENOG411DVG2	1	145.056521888	selml	0.004694835680751174	0.0625	0.08220647138549173	0.04606807511737089
selml_OP_SelaginellaSEC_20160309_virNOG_elut.tidy	OP_SelaginellaSEC_20160309	Selaginella_SEC_23a_20160309	ENOG411DVG3	1	30.2851799747	selml	0.004694835680751174	0.5	0.26677254511321535	0.15492957746478872
selml_OP_SelaginellaSEC_20160309_virNOG_elut.tidy	OP_SelaginellaSEC_20160309	Selaginella_SEC_23a_20160309	ENOG411DVG9	1	23.7596810872	selml	0.004694835680751174	0.2	0.16229235317172247	0.11424100156494524
selml_OP_SelaginellaSEC_20160309_virNOG_elut.tidy	OP_SelaginellaSEC_20160309	Selaginella_SEC_23a_20160309	ENOG411DVGD	3	138.839232535	selml	0.014084507042253521	0.42857142857142855	0.2176789864635442	0.36217303822937624
selml_OP_SelaginellaSEC_20160309_virNOG_elut.tidy	OP_SelaginellaSEC_20160309	Selaginella_SEC_23a_20160309	ENOG411DVGK	1	50.9063197366	selml	0.004694835680751174	0.25	0.17002860244511803	0.1971830985915493
selml_OP_SelaginellaSEC_20160309_virNOG_elut.tidy	OP_SelaginellaSEC_20160309	Selaginella_SEC_23a_20160309	ENOG411DVGT	3	97.2751359129	selml	0.014084507042253521	1	0.2156028112437872	0.4647887323943662
selml_OP_SelaginellaSEC_20160309_virNOG_elut.tidy	OP_SelaginellaSEC_20160309	Selaginella_SEC_23a_20160309	ENOG411DVHA	1	81.2585145761	selml	0.004694835680751174	0.3333333333333333	0.48744094364464974	0.37089201877934275
selml_OP_SelaginellaSEC_20160309_virNOG_elut.tidy	OP_SelaginellaSEC_20160309	Selaginella_SEC_23a_20160309	ENOG411DVHH	1	142.528891748	selml	0.004694835680751174	0.5	0.2876064279662895	0.20187793427230047
selml_OP_SelaginellaSEC_20160309_virNOG_elut.tidy	OP_SelaginellaSEC_20160309	Selaginella_SEC_23a_20160309	ENOG411DVHY	4	45.0585186721	selml	0.018779342723004695	0.5714285714285714	0.3944423856578048	0.7860496311200537
selml_OP_SelaginellaSEC_20160309_virNOG_elut.tidy	OP_SelaginellaSEC_20160309	Selaginella_SEC_23a_20160309	ENOG411DVIT	16	4465.21815203	selml	0.07511737089201878	1	0.582506861250147	0.7177882107459572
selml_OP_SelaginellaSEC_20160309_virNOG_elut.tidy	OP_SelaginellaSEC_20160309	Selaginella_SEC_23a_20160309	ENOG411DVJ1	14	402.431750603	selml	0.06572769953051644	0.9333333333333333	1	1
selml_OP_SelaginellaSEC_20160309_virNOG_elut.tidy	OP_SelaginellaSEC_20160309	Selaginella_SEC_23a_20160309	ENOG411DVJ7	1	16.6668011433	selml	0.004694835680751174	0.09090909090909091	0.04783730061271887	0.04788732394366197
selml_OP_SelaginellaSEC_20160309_virNOG_elut.tidy	OP_SelaginellaSEC_20160309	Selaginella_SEC_23a_20160309	ENOG411DVJ9	6	306.283243985	selml	0.028169014084507043	1	1	1
selml_OP_SelaginellaSEC_20160309_virNOG_elut.tidy	OP_SelaginellaSEC_20160309	Selaginella_SEC_23a_20160309	ENOG411DVJQ	6	463.449395819	selml	0.028169014084507043	0.4	0.37454714494089175	0.18967136150234742
selml_OP_SelaginellaSEC_20160309_virNOG_elut.tidy	OP_SelaginellaSEC_20160309	Selaginella_SEC_23a_20160309	ENOG411DVJX	5	723.615688148	selml	0.023474178403755867	0.8333333333333334	0.31170029678026145	0.39906103286384975
selml_OP_SelaginellaSEC_20160309_virNOG_elut.tidy	OP_SelaginellaSEC_20160309	Selaginella_SEC_23a_20160309	ENOG411DVJZ	3	341.588587982	selml	0.014084507042253521	0.6	0.5768367802805144	0.5070422535211268
selml_OP_SelaginellaSEC_20160309_virNOG_elut.tidy	OP_SelaginellaSEC_20160309	Selaginella_SEC_23a_20160309	ENOG411DVK3	10	533.934552944	selml	0.046948356807511735	0.2564102564102564	0.2334125287602063	0.15741507870753935
selml_OP_SelaginellaSEC_20160309_virNOG_elut.tidy	OP_SelaginellaSEC_20160309	Selaginella_SEC_23a_20160309	ENOG411DVK4	1	25.555761753	selml	0.004694835680751174	1	0.3091197746554208	0.3192488262910798
selml_OP_SelaginellaSEC_20160309_virNOG_elut.tidy	OP_SelaginellaSEC_20160309	Selaginella_SEC_23a_20160309	ENOG411DVKV	16	870.220060113	selml	0.07511737089201878	0.8888888888888888	0.9807532710851873	0.6672190002761668
selml_OP_SelaginellaSEC_20160309_virNOG_elut.tidy	OP_SelaginellaSEC_20160309	Selaginella_SEC_23a_20160309	ENOG411DVMV	1	157.294364699	selml	0.004694835680751174	0.2	0.2710201958666462	0.09483568075117371
selml_OP_SelaginellaSEC_20160309_virNOG_elut.tidy	OP_SelaginellaSEC_20160309	Selaginella_SEC_23a_20160309	ENOG411DVMZ	3	569.314313303	selml	0.014084507042253521	0.15789473684210525	0.07926586832046745	0.050407709414381024
selml_OP_SelaginellaSEC_20160309_virNOG_elut.tidy	OP_SelaginellaSEC_20160309	Selaginella_SEC_23a_20160309	ENOG411DVN6	5	148.66041063	selml	0.023474178403755867	0.7142857142857143	0.6421180054857737	0.7981220657276995
selml_OP_SelaginellaSEC_20160309_virNOG_elut.tidy	OP_SelaginellaSEC_20160309	Selaginella_SEC_23a_20160309	ENOG411DVNA	4	187.355567201	selml	0.018779342723004695	0.16666666666666666	0.08612160806820801	0.08500123548307388
selml_OP_SelaginellaSEC_20160309_virNOG_elut.tidy	OP_SelaginellaSEC_20160309	Selaginella_SEC_23a_20160309	ENOG411DVND	1	6.90336745491	selml	0.004694835680751174	0.16666666666666666	0.053659972771082066	0.03380281690140845
selml_OP_SelaginellaSEC_20160309_virNOG_elut.tidy	OP_SelaginellaSEC_20160309	Selaginella_SEC_23a_20160309	ENOG411DVNP	23	218.802234429	selml	0.107981220657277	0.323943661971831	0.32456443547380365	0.30369718309859156
selml_OP_SelaginellaSEC_20160309_virNOG_elut.tidy	OP_SelaginellaSEC_20160309	Selaginella_SEC_23a_20160309	ENOG411DVNT	2	154.935124312	selml	0.009389671361502348	0.3333333333333333	0.18761866348229814	0.1615023474178404
selml_OP_SelaginellaSEC_20160309_virNOG_elut.tidy	OP_SelaginellaSEC_20160309	Selaginella_SEC_23a_20160309	ENOG411DVNY	1	39.1554518219	selml	0.004694835680751174	1	0.025315478816658615	0.03286384976525822
selml_OP_SelaginellaSEC_20160309_virNOG_elut.tidy	OP_SelaginellaSEC_20160309	Selaginella_SEC_23a_20160309	ENOG411DVP3	21	1436.91487316	selml	0.09859154929577464	0.7241379310344828	0.4807829426574878	0.36864666258420087
selml_OP_SelaginellaSEC_20160309_virNOG_elut.tidy	OP_SelaginellaSEC_20160309	Selaginella_SEC_23a_20160309	ENOG411DVP6	11	804.774026836	selml	0.051643192488262914	1	1	1
selml_OP_SelaginellaSEC_20160309_virNOG_elut.tidy	OP_SelaginellaSEC_20160309	Selaginella_SEC_23a_20160309	ENOG411DVPF	25	1183.40928776	selml	0.11737089201877934	0.625	0.6127749828609347	0.6213753106876554
selml_OP_SelaginellaSEC_20160309_virNOG_elut.tidy	OP_SelaginellaSEC_20160309	Selaginella_SEC_23a_20160309	ENOG411DVPI	11	547.725695726	selml	0.051643192488262914	1	0.8629389149462995	0.6907276995305165
selml_OP_SelaginellaSEC_20160309_virNOG_elut.tidy	OP_SelaginellaSEC_20160309	Selaginella_SEC_23a_20160309	ENOG411DVPP	1	314.78841951	selml	0.004694835680751174	0.5	0.3755882939746058	0.20187793427230047
selml_OP_SelaginellaSEC_20160309_virNOG_elut.tidy	OP_SelaginellaSEC_20160309	Selaginella_SEC_23a_20160309	ENOG411DVPS	1	35.7016814613	selml	0.004694835680751174	0.5	1	0.23708920187793428
selml_OP_SelaginellaSEC_20160309_virNOG_elut.tidy	OP_SelaginellaSEC_20160309	Selaginella_SEC_23a_20160309	ENOG411DVPW	2	40.9684880655	selml	0.009389671361502348	0.6666666666666666	0.4092806297853798	0.33802816901408456
selml_OP_SelaginellaSEC_20160309_virNOG_elut.tidy	OP_SelaginellaSEC_20160309	Selaginella_SEC_23a_20160309	ENOG411DVPY	12	457.298846067	selml	0.056338028169014086	1	0.6642612194923397	0.6056338028169014
selml_OP_SelaginellaSEC_20160309_virNOG_elut.tidy	OP_SelaginellaSEC_20160309	Selaginella_SEC_23a_20160309	ENOG411DVQ9	1	56.1026422964	selml	0.004694835680751174	0.5	0.1471108572555926	0.22065727699530518
selml_OP_SelaginellaSEC_20160309_virNOG_elut.tidy	OP_SelaginellaSEC_20160309	Selaginella_SEC_23a_20160309	ENOG411DVQI	3	207.664122283	selml	0.014084507042253521	0.375	0.4211548832889175	0.31690140845070425
selml_OP_SelaginellaSEC_20160309_virNOG_elut.tidy	OP_SelaginellaSEC_20160309	Selaginella_SEC_23a_20160309	ENOG411DVQW	1	53.004121475	selml	0.004694835680751174	0.0625	0.05995040609300907	0.0443075117370892
selml_OP_SelaginellaSEC_20160309_virNOG_elut.tidy	OP_SelaginellaSEC_20160309	Selaginella_SEC_23a_20160309	ENOG411DVQZ	7	474.864634223	selml	0.03286384976525822	0.25	0.2665365285709902	0.21126760563380284
selml_OP_SelaginellaSEC_20160309_virNOG_elut.tidy	OP_SelaginellaSEC_20160309	Selaginella_SEC_23a_20160309	ENOG411DVR9	1	1.48819169485	selml	0.004694835680751174	0.25	0.03501389654606077	0.10093896713615023
selml_OP_SelaginellaSEC_20160309_virNOG_elut.tidy	OP_SelaginellaSEC_20160309	Selaginella_SEC_23a_20160309	ENOG411DVRB	2	111.619883736	selml	0.009389671361502348	0.5	0.5089291501756866	0.4726134585289515
selml_OP_SelaginellaSEC_20160309_virNOG_elut.tidy	OP_SelaginellaSEC_20160309	Selaginella_SEC_23a_20160309	ENOG411DVRH	4	183.79832587	selml	0.018779342723004695	0.5714285714285714	0.6380555949563239	0.47887323943661975
selml_OP_SelaginellaSEC_20160309_virNOG_elut.tidy	OP_SelaginellaSEC_20160309	Selaginella_SEC_23a_20160309	ENOG411DVRM	4	401.009590083	selml	0.018779342723004695	0.5714285714285714	0.6952606756518748	0.40375586854460094
selml_OP_SelaginellaSEC_20160309_virNOG_elut.tidy	OP_SelaginellaSEC_20160309	Selaginella_SEC_23a_20160309	ENOG411DVS8	2	55.7003234052	selml	0.009389671361502348	1	0.5466689791037194	0.40375586854460094
selml_OP_SelaginellaSEC_20160309_virNOG_elut.tidy	OP_SelaginellaSEC_20160309	Selaginella_SEC_23a_20160309	ENOG411DVSE	1	47.3173335937	selml	0.004694835680751174	0.08333333333333333	0.10521178759400021	0.07042253521126761
selml_OP_SelaginellaSEC_20160309_virNOG_elut.tidy	OP_SelaginellaSEC_20160309	Selaginella_SEC_23a_20160309	ENOG411DVSH	1	44.070188773700004	selml	0.004694835680751174	1	0.1920007660309799	0.16901408450704228
selml_OP_SelaginellaSEC_20160309_virNOG_elut.tidy	OP_SelaginellaSEC_20160309	Selaginella_SEC_23a_20160309	ENOG411DVST	6	287.74489536	selml	0.028169014084507043	0.8571428571428571	0.875000995038223	0.8450704225352113
selml_OP_SelaginellaSEC_20160309_virNOG_elut.tidy	OP_SelaginellaSEC_20160309	Selaginella_SEC_23a_20160309	ENOG411DVSY	9	351.171849065	selml	0.04225352112676056	0.18	0.14894633377649866	0.13870177587262705
selml_OP_SelaginellaSEC_20160309_virNOG_elut.tidy	OP_SelaginellaSEC_20160309	Selaginella_SEC_23a_20160309	ENOG411DVTF	22	3637.16648373	selml	0.10328638497652583	0.9166666666666666	0.43230266520994226	0.4131455399061033
selml_OP_SelaginellaSEC_20160309_virNOG_elut.tidy	OP_SelaginellaSEC_20160309	Selaginella_SEC_23a_20160309	ENOG411DVTZ	1	103.809504557	selml	0.004694835680751174	0.3333333333333333	0.28900157321065656	0.17840375586854462
selml_OP_SelaginellaSEC_20160309_virNOG_elut.tidy	OP_SelaginellaSEC_20160309	Selaginella_SEC_23a_20160309	ENOG411DVUI	26	602.914917548	selml	0.12206572769953052	1	1	1
selml_OP_SelaginellaSEC_20160309_virNOG_elut.tidy	OP_SelaginellaSEC_20160309	Selaginella_SEC_23a_20160309	ENOG411DVUM	1	124.641458777	selml	0.004694835680751174	0.125	0.11688729675018864	0.06729264475743349
selml_OP_SelaginellaSEC_20160309_virNOG_elut.tidy	OP_SelaginellaSEC_20160309	Selaginella_SEC_23a_20160309	ENOG411DVUV	59	2244.93107424	selml	0.27699530516431925	0.7468354430379747	0.687482661935454	0.6268841116876699
selml_OP_SelaginellaSEC_20160309_virNOG_elut.tidy	OP_SelaginellaSEC_20160309	Selaginella_SEC_23a_20160309	ENOG411DVUY	3	421.20056709	selml	0.014084507042253521	0.3333333333333333	0.2563370680362001	0.2347417840375587
selml_OP_SelaginellaSEC_20160309_virNOG_elut.tidy	OP_SelaginellaSEC_20160309	Selaginella_SEC_23a_20160309	ENOG411DVVJ	32	1950.73007211	selml	0.15023474178403756	0.8888888888888888	0.641587968591286	0.7511737089201878
selml_OP_SelaginellaSEC_20160309_virNOG_elut.tidy	OP_SelaginellaSEC_20160309	Selaginella_SEC_23a_20160309	ENOG411DVVQ	1	41.3274823385	selml	0.004694835680751174	1	1	1
selml_OP_SelaginellaSEC_20160309_virNOG_elut.tidy	OP_SelaginellaSEC_20160309	Selaginella_SEC_23a_20160309	ENOG411DVVT	3	56.5124952458	selml	0.014084507042253521	0.08333333333333333	0.040259265454721915	0.06103286384976526
selml_OP_SelaginellaSEC_20160309_virNOG_elut.tidy	OP_SelaginellaSEC_20160309	Selaginella_SEC_23a_20160309	ENOG411DVVU	1	142.781423449	selml	0.004694835680751174	0.3333333333333333	0.43898596177658983	0.23630672926447574
selml_OP_SelaginellaSEC_20160309_virNOG_elut.tidy	OP_SelaginellaSEC_20160309	Selaginella_SEC_23a_20160309	ENOG411DVVX	11	1395.8430135	selml	0.051643192488262914	0.5789473684210527	0.4431916269628892	0.34247590808005934
selml_OP_SelaginellaSEC_20160309_virNOG_elut.tidy	OP_SelaginellaSEC_20160309	Selaginella_SEC_23a_20160309	ENOG411DVW7	2	438.920672084	selml	0.009389671361502348	1	0.7510865062008006	0.5352112676056339
selml_OP_SelaginellaSEC_20160309_virNOG_elut.tidy	OP_SelaginellaSEC_20160309	Selaginella_SEC_23a_20160309	ENOG411DVWH	6	1347.91454567	selml	0.028169014084507043	0.6666666666666666	0.5375647527781179	0.48450704225352115
selml_OP_SelaginellaSEC_20160309_virNOG_elut.tidy	OP_SelaginellaSEC_20160309	Selaginella_SEC_23a_20160309	ENOG411DVWJ	1	10.916202868	selml	0.004694835680751174	0.5	0.21723420581692204	0.2347417840375587
selml_OP_SelaginellaSEC_20160309_virNOG_elut.tidy	OP_SelaginellaSEC_20160309	Selaginella_SEC_23a_20160309	ENOG411DVWP	6	568.955938437	selml	0.028169014084507043	0.4	0.2105707633040842	0.3028169014084507
selml_OP_SelaginellaSEC_20160309_virNOG_elut.tidy	OP_SelaginellaSEC_20160309	Selaginella_SEC_23a_20160309	ENOG411DVWT	35	1316.19522819	selml	0.1643192488262911	0.7142857142857143	0.7133497058375432	0.588810641627543
selml_OP_SelaginellaSEC_20160309_virNOG_elut.tidy	OP_SelaginellaSEC_20160309	Selaginella_SEC_23a_20160309	ENOG411DVWU	1	105.7445877	selml	0.004694835680751174	0.5	0.5585487516594726	0.471830985915493
selml_OP_SelaginellaSEC_20160309_virNOG_elut.tidy	OP_SelaginellaSEC_20160309	Selaginella_SEC_23a_20160309	ENOG411DVWV	1	26.2642866965	selml	0.004694835680751174	0.5	0.21354256996414162	0.36619718309859156
selml_OP_SelaginellaSEC_20160309_virNOG_elut.tidy	OP_SelaginellaSEC_20160309	Selaginella_SEC_23a_20160309	ENOG411DVWX	1	46.592180501	selml	0.004694835680751174	0.5	0.37338582699407064	0.3826291079812207
selml_OP_SelaginellaSEC_20160309_virNOG_elut.tidy	OP_SelaginellaSEC_20160309	Selaginella_SEC_23a_20160309	ENOG411DVWZ	1	19.5630875771	selml	0.004694835680751174	0.08333333333333333	0.050019852208528434	0.044600938967136156
selml_OP_SelaginellaSEC_20160309_virNOG_elut.tidy	OP_SelaginellaSEC_20160309	Selaginella_SEC_23a_20160309	ENOG411DVX6	10	1392.52736709	selml	0.046948356807511735	0.3448275862068966	0.1226859944677364	0.10954616588419405
selml_OP_SelaginellaSEC_20160309_virNOG_elut.tidy	OP_SelaginellaSEC_20160309	Selaginella_SEC_23a_20160309	ENOG411DVX7	2	664.78993066	selml	0.009389671361502348	0.6666666666666666	0.8300825459032638	0.4726134585289515
selml_OP_SelaginellaSEC_20160309_virNOG_elut.tidy	OP_SelaginellaSEC_20160309	Selaginella_SEC_23a_20160309	ENOG411DVXP	4	89.1919242265	selml	0.018779342723004695	0.10256410256410256	0.09860909676510218	0.07270976285060793
selml_OP_SelaginellaSEC_20160309_virNOG_elut.tidy	OP_SelaginellaSEC_20160309	Selaginella_SEC_23a_20160309	ENOG411DVXR	3	132.22259904	selml	0.014084507042253521	0.42857142857142855	0.20912697173840292	0.1596244131455399
selml_OP_SelaginellaSEC_20160309_virNOG_elut.tidy	OP_SelaginellaSEC_20160309	Selaginella_SEC_23a_20160309	ENOG411DVXX	1	16.5964732257	selml	0.004694835680751174	0.5	0.21526704853975734	0.22769953051643194
selml_OP_SelaginellaSEC_20160309_virNOG_elut.tidy	OP_SelaginellaSEC_20160309	Selaginella_SEC_23a_20160309	ENOG411DVYG	6	276.104963663	selml	0.028169014084507043	0.1935483870967742	0.0557515885755578	0.0482897384305835
selml_OP_SelaginellaSEC_20160309_virNOG_elut.tidy	OP_SelaginellaSEC_20160309	Selaginella_SEC_23a_20160309	ENOG411DVYH	2	65.2187607927	selml	0.009389671361502348	0.13333333333333333	0.07745505958490968	0.11267605633802817
selml_OP_SelaginellaSEC_20160309_virNOG_elut.tidy	OP_SelaginellaSEC_20160309	Selaginella_SEC_23a_20160309	ENOG411DVYS	2	220.777850924	selml	0.009389671361502348	0.6666666666666666	0.06285718319801374	0.06572769953051644
selml_OP_SelaginellaSEC_20160309_virNOG_elut.tidy	OP_SelaginellaSEC_20160309	Selaginella_SEC_23a_20160309	ENOG411DVYU	161	1061.76700453	selml	0.755868544600939	0.7703349282296651	0.8175244511826508	0.755868544600939
selml_OP_SelaginellaSEC_20160309_virNOG_elut.tidy	OP_SelaginellaSEC_20160309	Selaginella_SEC_23a_20160309	ENOG411DW01	1	34.5565331881	selml	0.004694835680751174	0.05555555555555555	0.02546361315081551	0.02954984810825739
selml_OP_SelaginellaSEC_20160309_virNOG_elut.tidy	OP_SelaginellaSEC_20160309	Selaginella_SEC_23a_20160309	ENOG411DW0A	1	40.2674150011	selml	0.004694835680751174	1	0.7087441298669624	0.5539906103286385
selml_OP_SelaginellaSEC_20160309_virNOG_elut.tidy	OP_SelaginellaSEC_20160309	Selaginella_SEC_23a_20160309	ENOG411DW0E	2	100.283656831	selml	0.009389671361502348	1	1	1
selml_OP_SelaginellaSEC_20160309_virNOG_elut.tidy	OP_SelaginellaSEC_20160309	Selaginella_SEC_23a_20160309	ENOG411DW0K	1	14.3940290708	selml	0.004694835680751174	0.03333333333333333	0.021865342272686092	0.02895148669796557
selml_OP_SelaginellaSEC_20160309_virNOG_elut.tidy	OP_SelaginellaSEC_20160309	Selaginella_SEC_23a_20160309	ENOG411DW0R	1	70.0827650115	selml	0.004694835680751174	0.14285714285714285	0.022546598320999995	0.03286384976525822
selml_OP_SelaginellaSEC_20160309_virNOG_elut.tidy	OP_SelaginellaSEC_20160309	Selaginella_SEC_23a_20160309	ENOG411DW0S	43	1213.84243641	selml	0.20187793427230047	0.7166666666666667	0.5235469939157535	0.4133691035099486
selml_OP_SelaginellaSEC_20160309_virNOG_elut.tidy	OP_SelaginellaSEC_20160309	Selaginella_SEC_23a_20160309	ENOG411DW1H	1	92.7675384426	selml	0.004694835680751174	0.5	0.4667401034671767	0.3826291079812207
selml_OP_SelaginellaSEC_20160309_virNOG_elut.tidy	OP_SelaginellaSEC_20160309	Selaginella_SEC_23a_20160309	ENOG411DW1N	1	29.7864811379	selml	0.004694835680751174	1	0.24651979540007166	0.431924882629108
selml_OP_SelaginellaSEC_20160309_virNOG_elut.tidy	OP_SelaginellaSEC_20160309	Selaginella_SEC_23a_20160309	ENOG411DW20	1	12.9109942279	selml	0.004694835680751174	0.5	0.12854215393238666	0.2699530516431925
selml_OP_SelaginellaSEC_20160309_virNOG_elut.tidy	OP_SelaginellaSEC_20160309	Selaginella_SEC_23a_20160309	ENOG411DW23	1	2.45821925907	selml	0.004694835680751174	0.3333333333333333	0.031143238942411753	0.0868544600938967
selml_OP_SelaginellaSEC_20160309_virNOG_elut.tidy	OP_SelaginellaSEC_20160309	Selaginella_SEC_23a_20160309	ENOG411DW2I	1	83.2498299531	selml	0.004694835680751174	0.16666666666666666	0.03006213109474032	0.03286384976525822
selml_OP_SelaginellaSEC_20160309_virNOG_elut.tidy	OP_SelaginellaSEC_20160309	Selaginella_SEC_23a_20160309	ENOG411DW2P	30	383.954292942	selml	0.14084507042253522	0.8333333333333334	0.6780896762291155	0.43259557344064387
selml_OP_SelaginellaSEC_20160309_virNOG_elut.tidy	OP_SelaginellaSEC_20160309	Selaginella_SEC_23a_20160309	ENOG411DW2T	1	20.475083946	selml	0.004694835680751174	0.3333333333333333	0.15724149469450283	0.23630672926447574
selml_OP_SelaginellaSEC_20160309_virNOG_elut.tidy	OP_SelaginellaSEC_20160309	Selaginella_SEC_23a_20160309	ENOG411DW2U	9	151.769647977	selml	0.04225352112676056	0.10843373493975904	0.10327173331957284	0.07687086373663668
selml_OP_SelaginellaSEC_20160309_virNOG_elut.tidy	OP_SelaginellaSEC_20160309	Selaginella_SEC_23a_20160309	ENOG411DW32	13	1143.13199339	selml	0.06103286384976526	0.6190476190476191	0.6708150692941126	0.6917057902973396
selml_OP_SelaginellaSEC_20160309_virNOG_elut.tidy	OP_SelaginellaSEC_20160309	Selaginella_SEC_23a_20160309	ENOG411DW37	13	196.714946166	selml	0.06103286384976526	0.5416666666666666	0.5902709509326269	0.5832029212310902
selml_OP_SelaginellaSEC_20160309_virNOG_elut.tidy	OP_SelaginellaSEC_20160309	Selaginella_SEC_23a_20160309	ENOG411DW3D	43	1287.36361971	selml	0.20187793427230047	1	0.5650108305881881	1
selml_OP_SelaginellaSEC_20160309_virNOG_elut.tidy	OP_SelaginellaSEC_20160309	Selaginella_SEC_23a_20160309	ENOG411DW3I	1	62.6305511127	selml	0.004694835680751174	0.5	0.023381657518120918	0.03286384976525822
selml_OP_SelaginellaSEC_20160309_virNOG_elut.tidy	OP_SelaginellaSEC_20160309	Selaginella_SEC_23a_20160309	ENOG411DW3X	10	324.040782609	selml	0.046948356807511735	0.6666666666666666	0.6682964648225328	0.8450704225352113
selml_OP_SelaginellaSEC_20160309_virNOG_elut.tidy	OP_SelaginellaSEC_20160309	Selaginella_SEC_23a_20160309	ENOG411DW44	2	328.225136016	selml	0.009389671361502348	0.5	0.4725152349109406	0.4225352112676056
selml_OP_SelaginellaSEC_20160309_virNOG_elut.tidy	OP_SelaginellaSEC_20160309	Selaginella_SEC_23a_20160309	ENOG411DW47	18	484.953590024	selml	0.08450704225352113	0.6	0.11767177028482954	0.08450704225352113
selml_OP_SelaginellaSEC_20160309_virNOG_elut.tidy	OP_SelaginellaSEC_20160309	Selaginella_SEC_23a_20160309	ENOG411DW48	9	236.284916984	selml	0.04225352112676056	0.5625	0.1988158299573026	0.22711267605633803
selml_OP_SelaginellaSEC_20160309_virNOG_elut.tidy	OP_SelaginellaSEC_20160309	Selaginella_SEC_23a_20160309	ENOG411DW49	1	88.9692839193	selml	0.004694835680751174	0.5	0.25083621763683556	0.2511737089201878
selml_OP_SelaginellaSEC_20160309_virNOG_elut.tidy	OP_SelaginellaSEC_20160309	Selaginella_SEC_23a_20160309	ENOG411DW4B	1	29.7045269063	selml	0.004694835680751174	0.5	0.13235876550477618	0.1737089201877934
selml_OP_SelaginellaSEC_20160309_virNOG_elut.tidy	OP_SelaginellaSEC_20160309	Selaginella_SEC_23a_20160309	ENOG411DW4D	1	72.8850131482	selml	0.004694835680751174	0.5	0.3886913403173764	0.5352112676056339
selml_OP_SelaginellaSEC_20160309_virNOG_elut.tidy	OP_SelaginellaSEC_20160309	Selaginella_SEC_23a_20160309	ENOG411DW4I	6	1140.18443383	selml	0.028169014084507043	0.3157894736842105	0.28855806512115156	0.2668643439584878
selml_OP_SelaginellaSEC_20160309_virNOG_elut.tidy	OP_SelaginellaSEC_20160309	Selaginella_SEC_23a_20160309	ENOG411DW4R	7	437.143546063	selml	0.03286384976525822	0.5833333333333334	0.6443555391859846	0.7394366197183099
selml_OP_SelaginellaSEC_20160309_virNOG_elut.tidy	OP_SelaginellaSEC_20160309	Selaginella_SEC_23a_20160309	ENOG411DW4X	1	15.0864601233	selml	0.004694835680751174	0.08333333333333333	0.08533361266532431	0.05046948356807512
selml_OP_SelaginellaSEC_20160309_virNOG_elut.tidy	OP_SelaginellaSEC_20160309	Selaginella_SEC_23a_20160309	ENOG411DW54	1	25.2185371286	selml	0.004694835680751174	0.06666666666666667	0.037907417396826196	0.056338028169014086
selml_OP_SelaginellaSEC_20160309_virNOG_elut.tidy	OP_SelaginellaSEC_20160309	Selaginella_SEC_23a_20160309	ENOG411DW56	1	14.2233724486	selml	0.004694835680751174	0.5	0.1022094719451208	0.16901408450704228
selml_OP_SelaginellaSEC_20160309_virNOG_elut.tidy	OP_SelaginellaSEC_20160309	Selaginella_SEC_23a_20160309	ENOG411DW59	5	11.7090863653	selml	0.023474178403755867	0.2	0.19538224428578724	0.13041210224308816
selml_OP_SelaginellaSEC_20160309_virNOG_elut.tidy	OP_SelaginellaSEC_20160309	Selaginella_SEC_23a_20160309	ENOG411DW5I	7	318.95445054100003	selml	0.03286384976525822	1	0.8410291986242677	1
selml_OP_SelaginellaSEC_20160309_virNOG_elut.tidy	OP_SelaginellaSEC_20160309	Selaginella_SEC_23a_20160309	ENOG411DW5T	17	1459.75691928	selml	0.07981220657276995	1	1	1
selml_OP_SelaginellaSEC_20160309_virNOG_elut.tidy	OP_SelaginellaSEC_20160309	Selaginella_SEC_23a_20160309	ENOG411DW61	1	74.3960814204	selml	0.004694835680751174	1	1	1
selml_OP_SelaginellaSEC_20160309_virNOG_elut.tidy	OP_SelaginellaSEC_20160309	Selaginella_SEC_23a_20160309	ENOG411DW64	11	1142.31847992	selml	0.051643192488262914	0.4782608695652174	0.26456188800363734	0.3150234741784038
selml_OP_SelaginellaSEC_20160309_virNOG_elut.tidy	OP_SelaginellaSEC_20160309	Selaginella_SEC_23a_20160309	ENOG411DW69	1	150.298637899	selml	0.004694835680751174	1	1	1
selml_OP_SelaginellaSEC_20160309_virNOG_elut.tidy	OP_SelaginellaSEC_20160309	Selaginella_SEC_23a_20160309	ENOG411DW6Q	21	412.264088382	selml	0.09859154929577464	0.7	0.68587575756307	0.5133559980573094
selml_OP_SelaginellaSEC_20160309_virNOG_elut.tidy	OP_SelaginellaSEC_20160309	Selaginella_SEC_23a_20160309	ENOG411DW6R	2	108.400447649	selml	0.009389671361502348	1	0.8455641596078969	0.8450704225352113
selml_OP_SelaginellaSEC_20160309_virNOG_elut.tidy	OP_SelaginellaSEC_20160309	Selaginella_SEC_23a_20160309	ENOG411DW6Z	23	1057.98885306	selml	0.107981220657277	1	0.5215553109617369	0.5462579397956366
selml_OP_SelaginellaSEC_20160309_virNOG_elut.tidy	OP_SelaginellaSEC_20160309	Selaginella_SEC_23a_20160309	ENOG411DW70	32	1880.43448258	selml	0.15023474178403756	0.7441860465116279	0.6079840522597986	0.6152470377822491
selml_OP_SelaginellaSEC_20160309_virNOG_elut.tidy	OP_SelaginellaSEC_20160309	Selaginella_SEC_23a_20160309	ENOG411DW71	2	117.681531689	selml	0.009389671361502348	1	0.19419799669612126	0.3192488262910798
selml_OP_SelaginellaSEC_20160309_virNOG_elut.tidy	OP_SelaginellaSEC_20160309	Selaginella_SEC_23a_20160309	ENOG411DW79	1	43.8774470158	selml	0.004694835680751174	0.08333333333333333	0.08205555931553565	0.053208137715179966
selml_OP_SelaginellaSEC_20160309_virNOG_elut.tidy	OP_SelaginellaSEC_20160309	Selaginella_SEC_23a_20160309	ENOG411DW7B	17	857.309784615	selml	0.07981220657276995	1	1	0.7626499739175795
selml_OP_SelaginellaSEC_20160309_virNOG_elut.tidy	OP_SelaginellaSEC_20160309	Selaginella_SEC_23a_20160309	ENOG411DW7N	1	122.099750598	selml	0.004694835680751174	0.07692307692307693	0.052534104363053384	0.042614662332972196
selml_OP_SelaginellaSEC_20160309_virNOG_elut.tidy	OP_SelaginellaSEC_20160309	Selaginella_SEC_23a_20160309	ENOG411DW7Y	1	121.09066175	selml	0.004694835680751174	0.5	0.9174776891024106	0.3826291079812207
selml_OP_SelaginellaSEC_20160309_virNOG_elut.tidy	OP_SelaginellaSEC_20160309	Selaginella_SEC_23a_20160309	ENOG411DW83	1	11.3080707502	selml	0.004694835680751174	1	0.45197109426080356	0.3943661971830986
selml_OP_SelaginellaSEC_20160309_virNOG_elut.tidy	OP_SelaginellaSEC_20160309	Selaginella_SEC_23a_20160309	ENOG411DW89	1	22.9044396932	selml	0.004694835680751174	0.25	0.12380886726863431	0.15258215962441313
selml_OP_SelaginellaSEC_20160309_virNOG_elut.tidy	OP_SelaginellaSEC_20160309	Selaginella_SEC_23a_20160309	ENOG411DW8E	2	149.933572837	selml	0.009389671361502348	0.2857142857142857	0.17260482965694748	0.1564945226917058
selml_OP_SelaginellaSEC_20160309_virNOG_elut.tidy	OP_SelaginellaSEC_20160309	Selaginella_SEC_23a_20160309	ENOG411DW8M	18	495.636874205	selml	0.08450704225352113	0.14516129032258066	0.04867262848423455	0.08450704225352113
selml_OP_SelaginellaSEC_20160309_virNOG_elut.tidy	OP_SelaginellaSEC_20160309	Selaginella_SEC_23a_20160309	ENOG411DW8P	3	638.248696307	selml	0.014084507042253521	1	1	0.8450704225352113
selml_OP_SelaginellaSEC_20160309_virNOG_elut.tidy	OP_SelaginellaSEC_20160309	Selaginella_SEC_23a_20160309	ENOG411DW8Q	1	58.5454318263	selml	0.004694835680751174	0.3333333333333333	0.31617790939057794	0.3685446009389671
selml_OP_SelaginellaSEC_20160309_virNOG_elut.tidy	OP_SelaginellaSEC_20160309	Selaginella_SEC_23a_20160309	ENOG411DW8Z	1	77.1216453402	selml	0.004694835680751174	0.5	0.4859663960608698	0.23943661971830987
selml_OP_SelaginellaSEC_20160309_virNOG_elut.tidy	OP_SelaginellaSEC_20160309	Selaginella_SEC_23a_20160309	ENOG411DW9J	9	293.871283221	selml	0.04225352112676056	0.5625	0.5499960113379606	0.4753521126760563
selml_OP_SelaginellaSEC_20160309_virNOG_elut.tidy	OP_SelaginellaSEC_20160309	Selaginella_SEC_23a_20160309	ENOG411DW9T	4	156.8979244	selml	0.018779342723004695	1	0.3579056235048311	0.6760563380281691
selml_OP_SelaginellaSEC_20160309_virNOG_elut.tidy	OP_SelaginellaSEC_20160309	Selaginella_SEC_23a_20160309	ENOG411DWA0	1	36.5325051656	selml	0.004694835680751174	0.07692307692307693	0.06483681354464291	0.050234741784037563
selml_OP_SelaginellaSEC_20160309_virNOG_elut.tidy	OP_SelaginellaSEC_20160309	Selaginella_SEC_23a_20160309	ENOG411DWA4	1	58.0360722488	selml	0.004694835680751174	0.25	0.22444473658267405	0.20187793427230047
selml_OP_SelaginellaSEC_20160309_virNOG_elut.tidy	OP_SelaginellaSEC_20160309	Selaginella_SEC_23a_20160309	ENOG411DWA6	1	59.9017582655	selml	0.004694835680751174	1	0.37496048734714665	0.45539906103286387
selml_OP_SelaginellaSEC_20160309_virNOG_elut.tidy	OP_SelaginellaSEC_20160309	Selaginella_SEC_23a_20160309	ENOG411DWAR	3	1273.92380916	selml	0.014084507042253521	0.21428571428571427	0.23108745676053377	0.07981220657276995
selml_OP_SelaginellaSEC_20160309_virNOG_elut.tidy	OP_SelaginellaSEC_20160309	Selaginella_SEC_23a_20160309	ENOG411DWAX	1	56.4281417816	selml	0.004694835680751174	0.25	0.012024852437886497	0.03286384976525822
selml_OP_SelaginellaSEC_20160309_virNOG_elut.tidy	OP_SelaginellaSEC_20160309	Selaginella_SEC_23a_20160309	ENOG411DWB0	1	52.2041689017	selml	0.004694835680751174	0.5	0.19418964265193997	0.1596244131455399
selml_OP_SelaginellaSEC_20160309_virNOG_elut.tidy	OP_SelaginellaSEC_20160309	Selaginella_SEC_23a_20160309	ENOG411DWB8	1	107.735074057	selml	0.004694835680751174	1	1	0.539906103286385
selml_OP_SelaginellaSEC_20160309_virNOG_elut.tidy	OP_SelaginellaSEC_20160309	Selaginella_SEC_23a_20160309	ENOG411DWBB	3	324.733379249	selml	0.014084507042253521	0.3333333333333333	0.2905235626912855	0.17303822937625754
selml_OP_SelaginellaSEC_20160309_virNOG_elut.tidy	OP_SelaginellaSEC_20160309	Selaginella_SEC_23a_20160309	ENOG411DWBE	32	1037.58762708	selml	0.15023474178403756	0.463768115942029	0.4158647675416854	0.3287745798462271
selml_OP_SelaginellaSEC_20160309_virNOG_elut.tidy	OP_SelaginellaSEC_20160309	Selaginella_SEC_23a_20160309	ENOG411DWBJ	11	2681.3857901	selml	0.051643192488262914	0.7333333333333333	0.3710385065801528	0.43896713615023475
selml_OP_SelaginellaSEC_20160309_virNOG_elut.tidy	OP_SelaginellaSEC_20160309	Selaginella_SEC_23a_20160309	ENOG411DWBQ	1	96.1791331525	selml	0.004694835680751174	1	1	1
selml_OP_SelaginellaSEC_20160309_virNOG_elut.tidy	OP_SelaginellaSEC_20160309	Selaginella_SEC_23a_20160309	ENOG411DWCU	1	108.892182639	selml	0.004694835680751174	1	1	0.8685446009389671
selml_OP_SelaginellaSEC_20160309_virNOG_elut.tidy	OP_SelaginellaSEC_20160309	Selaginella_SEC_23a_20160309	ENOG411DWDB	1	5.01894384736	selml	0.004694835680751174	0.25	0.06707496596397998	0.056338028169014086
selml_OP_SelaginellaSEC_20160309_virNOG_elut.tidy	OP_SelaginellaSEC_20160309	Selaginella_SEC_23a_20160309	ENOG411DWDJ	30	1342.68475742	selml	0.14084507042253522	0.8571428571428571	0.7881883239202813	0.8088531187122736
selml_OP_SelaginellaSEC_20160309_virNOG_elut.tidy	OP_SelaginellaSEC_20160309	Selaginella_SEC_23a_20160309	ENOG411DWDK	11	271.10399936	selml	0.051643192488262914	0.4230769230769231	0.3826854584946162	0.6038280967858433
selml_OP_SelaginellaSEC_20160309_virNOG_elut.tidy	OP_SelaginellaSEC_20160309	Selaginella_SEC_23a_20160309	ENOG411DWDP	10	375.238763512	selml	0.046948356807511735	0.7692307692307693	0.6208895840359955	0.5767940979208585
selml_OP_SelaginellaSEC_20160309_virNOG_elut.tidy	OP_SelaginellaSEC_20160309	Selaginella_SEC_23a_20160309	ENOG411DWDS	6	138.075610075	selml	0.028169014084507043	0.3333333333333333	0.31674862764012685	0.3028169014084507
selml_OP_SelaginellaSEC_20160309_virNOG_elut.tidy	OP_SelaginellaSEC_20160309	Selaginella_SEC_23a_20160309	ENOG411DWE0	3	665.456883681	selml	0.014084507042253521	0.15789473684210525	0.18892307891516869	0.13682092555331993
selml_OP_SelaginellaSEC_20160309_virNOG_elut.tidy	OP_SelaginellaSEC_20160309	Selaginella_SEC_23a_20160309	ENOG411DWE2	4	437.372240947	selml	0.018779342723004695	1	1	1
selml_OP_SelaginellaSEC_20160309_virNOG_elut.tidy	OP_SelaginellaSEC_20160309	Selaginella_SEC_23a_20160309	ENOG411DWEC	16	526.682597662	selml	0.07511737089201878	0.8888888888888888	0.8370269875556813	0.7511737089201878
selml_OP_SelaginellaSEC_20160309_virNOG_elut.tidy	OP_SelaginellaSEC_20160309	Selaginella_SEC_23a_20160309	ENOG411DWED	1	157.887608532	selml	0.004694835680751174	0.16666666666666666	0.2747181598321346	0.14084507042253522
selml_OP_SelaginellaSEC_20160309_virNOG_elut.tidy	OP_SelaginellaSEC_20160309	Selaginella_SEC_23a_20160309	ENOG411DWEE	5	521.565199706	selml	0.023474178403755867	0.8333333333333334	0.7431985838750789	0.6729264475743348
selml_OP_SelaginellaSEC_20160309_virNOG_elut.tidy	OP_SelaginellaSEC_20160309	Selaginella_SEC_23a_20160309	ENOG411DWEK	1	158.800253668	selml	0.004694835680751174	1	0.9061898175450002	0.8685446009389671
selml_OP_SelaginellaSEC_20160309_virNOG_elut.tidy	OP_SelaginellaSEC_20160309	Selaginella_SEC_23a_20160309	ENOG411DWEV	1	116.935116295	selml	0.004694835680751174	0.038461538461538464	0.03198730411341106	0.02058504875406284
selml_OP_SelaginellaSEC_20160309_virNOG_elut.tidy	OP_SelaginellaSEC_20160309	Selaginella_SEC_23a_20160309	ENOG411DWEY	17	2595.48198658	selml	0.07981220657276995	0.68	0.4771925914657502	0.4575899843505477
selml_OP_SelaginellaSEC_20160309_virNOG_elut.tidy	OP_SelaginellaSEC_20160309	Selaginella_SEC_23a_20160309	ENOG411DWFE	1	78.3670910224	selml	0.004694835680751174	0.14285714285714285	0.3310036896859914	0.1255868544600939
selml_OP_SelaginellaSEC_20160309_virNOG_elut.tidy	OP_SelaginellaSEC_20160309	Selaginella_SEC_23a_20160309	ENOG411DWFG	14	459.3322624	selml	0.06572769953051644	0.9333333333333333	0.9922819933113123	0.7887323943661972
selml_OP_SelaginellaSEC_20160309_virNOG_elut.tidy	OP_SelaginellaSEC_20160309	Selaginella_SEC_23a_20160309	ENOG411DWFP	5	361.215478394	selml	0.023474178403755867	0.7142857142857143	0.6771420240406764	0.7089201877934271
selml_OP_SelaginellaSEC_20160309_virNOG_elut.tidy	OP_SelaginellaSEC_20160309	Selaginella_SEC_23a_20160309	ENOG411DWGG	2	232.354003003	selml	0.009389671361502348	0.2857142857142857	0.2738440565955481	0.2414486921529175
selml_OP_SelaginellaSEC_20160309_virNOG_elut.tidy	OP_SelaginellaSEC_20160309	Selaginella_SEC_23a_20160309	ENOG411DWGJ	3	45.659559707	selml	0.014084507042253521	0.07317073170731707	0.03735673381159703	0.04748490945674044
selml_OP_SelaginellaSEC_20160309_virNOG_elut.tidy	OP_SelaginellaSEC_20160309	Selaginella_SEC_23a_20160309	ENOG411DWGM	1	33.5643786005	selml	0.004694835680751174	0.14285714285714285	0.0690567472200396	0.0782472613458529
selml_OP_SelaginellaSEC_20160309_virNOG_elut.tidy	OP_SelaginellaSEC_20160309	Selaginella_SEC_23a_20160309	ENOG411DWGN	3	45.9021618789	selml	0.014084507042253521	0.05172413793103448	0.037195798577078276	0.040127557799627955
selml_OP_SelaginellaSEC_20160309_virNOG_elut.tidy	OP_SelaginellaSEC_20160309	Selaginella_SEC_23a_20160309	ENOG411DWGY	4	727.746857868	selml	0.018779342723004695	0.26666666666666666	0.17659182539645144	0.10641627543035993
selml_OP_SelaginellaSEC_20160309_virNOG_elut.tidy	OP_SelaginellaSEC_20160309	Selaginella_SEC_23a_20160309	ENOG411DWH4	5	85.0358493597	selml	0.023474178403755867	0.8333333333333334	0.408079683833215	0.9272300469483568
selml_OP_SelaginellaSEC_20160309_virNOG_elut.tidy	OP_SelaginellaSEC_20160309	Selaginella_SEC_23a_20160309	ENOG411DWH8	24	1314.63228404	selml	0.11267605633802817	0.5333333333333333	0.44227425987417324	0.3876056338028169
selml_OP_SelaginellaSEC_20160309_virNOG_elut.tidy	OP_SelaginellaSEC_20160309	Selaginella_SEC_23a_20160309	ENOG411DWH9	7	528.561159577	selml	0.03286384976525822	0.30434782608695654	0.14757355426359695	0.12002449479485609
selml_OP_SelaginellaSEC_20160309_virNOG_elut.tidy	OP_SelaginellaSEC_20160309	Selaginella_SEC_23a_20160309	ENOG411DWHH	1	230.03242487	selml	0.004694835680751174	0.2	0.17415388597220563	0.1255868544600939
selml_OP_SelaginellaSEC_20160309_virNOG_elut.tidy	OP_SelaginellaSEC_20160309	Selaginella_SEC_23a_20160309	ENOG411DWHJ	1	16.6107043258	selml	0.004694835680751174	0.5	0.2329555308685007	0.1596244131455399
selml_OP_SelaginellaSEC_20160309_virNOG_elut.tidy	OP_SelaginellaSEC_20160309	Selaginella_SEC_23a_20160309	ENOG411DWHW	3	76.648521851	selml	0.014084507042253521	0.6	0.09519674846647216	0.09859154929577466
selml_OP_SelaginellaSEC_20160309_virNOG_elut.tidy	OP_SelaginellaSEC_20160309	Selaginella_SEC_23a_20160309	ENOG411DWHZ	3	340.541900755	selml	0.014084507042253521	0.2727272727272727	0.2514756895279155	0.16619718309859155
selml_OP_SelaginellaSEC_20160309_virNOG_elut.tidy	OP_SelaginellaSEC_20160309	Selaginella_SEC_23a_20160309	ENOG411DWI7	3	168.924412235	selml	0.014084507042253521	0.2727272727272727	0.1754497668253561	0.16133162612035853
selml_OP_SelaginellaSEC_20160309_virNOG_elut.tidy	OP_SelaginellaSEC_20160309	Selaginella_SEC_23a_20160309	ENOG411DWI8	21	534.636026319	selml	0.09859154929577464	0.9130434782608695	0.894141641805644	1
selml_OP_SelaginellaSEC_20160309_virNOG_elut.tidy	OP_SelaginellaSEC_20160309	Selaginella_SEC_23a_20160309	ENOG411DWIB	2	500.126097081	selml	0.009389671361502348	0.14285714285714285	0.19959069419543116	0.07645875251509054
selml_OP_SelaginellaSEC_20160309_virNOG_elut.tidy	OP_SelaginellaSEC_20160309	Selaginella_SEC_23a_20160309	ENOG411DWIN	2	96.2787159265	selml	0.009389671361502348	0.4	0.47936328179304155	0.33802816901408456
selml_OP_SelaginellaSEC_20160309_virNOG_elut.tidy	OP_SelaginellaSEC_20160309	Selaginella_SEC_23a_20160309	ENOG411DWIW	9	280.620034056	selml	0.04225352112676056	0.75	0.678191265241898	0.9633802816901409
selml_OP_SelaginellaSEC_20160309_virNOG_elut.tidy	OP_SelaginellaSEC_20160309	Selaginella_SEC_23a_20160309	ENOG411DWIY	1	30.4330046147	selml	0.004694835680751174	0.5	0.21199001588575866	0.16901408450704228
selml_OP_SelaginellaSEC_20160309_virNOG_elut.tidy	OP_SelaginellaSEC_20160309	Selaginella_SEC_23a_20160309	ENOG411DWJ0	19	182.144284069	selml	0.0892018779342723	1	1	1
selml_OP_SelaginellaSEC_20160309_virNOG_elut.tidy	OP_SelaginellaSEC_20160309	Selaginella_SEC_23a_20160309	ENOG411DWJE	1	40.5612459396	selml	0.004694835680751174	0.5	0.10109849942388464	0.16901408450704228
selml_OP_SelaginellaSEC_20160309_virNOG_elut.tidy	OP_SelaginellaSEC_20160309	Selaginella_SEC_23a_20160309	ENOG411DWJQ	1	29.2304464495	selml	0.004694835680751174	0.1111111111111111	0.09748818872860233	0.12363067292644757
selml_OP_SelaginellaSEC_20160309_virNOG_elut.tidy	OP_SelaginellaSEC_20160309	Selaginella_SEC_23a_20160309	ENOG411DWJR	6	397.771263881	selml	0.028169014084507043	0.6	0.5529520176985137	0.6422535211267606
selml_OP_SelaginellaSEC_20160309_virNOG_elut.tidy	OP_SelaginellaSEC_20160309	Selaginella_SEC_23a_20160309	ENOG411DWJW	1	10.1098269981	selml	0.004694835680751174	1	0.24351257319053196	0.47887323943661975
selml_OP_SelaginellaSEC_20160309_virNOG_elut.tidy	OP_SelaginellaSEC_20160309	Selaginella_SEC_23a_20160309	ENOG411DWJX	1	56.4216634828	selml	0.004694835680751174	0.5	0.07844545404203301	0.1596244131455399
selml_OP_SelaginellaSEC_20160309_virNOG_elut.tidy	OP_SelaginellaSEC_20160309	Selaginella_SEC_23a_20160309	ENOG411DWJY	6	432.929102187	selml	0.028169014084507043	0.6666666666666666	0.6079797702827113	0.4726134585289515
selml_OP_SelaginellaSEC_20160309_virNOG_elut.tidy	OP_SelaginellaSEC_20160309	Selaginella_SEC_23a_20160309	ENOG411DWK5	24	505.222479132	selml	0.11267605633802817	0.6486486486486487	0.6096729979059924	0.5383411580594679
selml_OP_SelaginellaSEC_20160309_virNOG_elut.tidy	OP_SelaginellaSEC_20160309	Selaginella_SEC_23a_20160309	ENOG411DWK6	37	383.143770722	selml	0.17370892018779344	0.578125	0.6370437199265059	0.5685019206145967
selml_OP_SelaginellaSEC_20160309_virNOG_elut.tidy	OP_SelaginellaSEC_20160309	Selaginella_SEC_23a_20160309	ENOG411DWKA	2	150.286892147	selml	0.009389671361502348	1	0.9607180261634369	0.7887323943661972
selml_OP_SelaginellaSEC_20160309_virNOG_elut.tidy	OP_SelaginellaSEC_20160309	Selaginella_SEC_23a_20160309	ENOG411DWKI	1	56.2795162984	selml	0.004694835680751174	0.16666666666666666	0.060087569768610606	0.0782472613458529
selml_OP_SelaginellaSEC_20160309_virNOG_elut.tidy	OP_SelaginellaSEC_20160309	Selaginella_SEC_23a_20160309	ENOG411DWKM	8	388.588077363	selml	0.03755868544600939	0.7272727272727273	0.41526058329040944	0.45696400625978095
selml_OP_SelaginellaSEC_20160309_virNOG_elut.tidy	OP_SelaginellaSEC_20160309	Selaginella_SEC_23a_20160309	ENOG411DWM0	1	36.4718803644	selml	0.004694835680751174	0.024390243902439025	0.019095154285701958	0.020611473720371008
selml_OP_SelaginellaSEC_20160309_virNOG_elut.tidy	OP_SelaginellaSEC_20160309	Selaginella_SEC_23a_20160309	ENOG411DWME	15	829.909455418	selml	0.07042253521126761	0.5555555555555556	0.3426961691172838	0.5070422535211268
selml_OP_SelaginellaSEC_20160309_virNOG_elut.tidy	OP_SelaginellaSEC_20160309	Selaginella_SEC_23a_20160309	ENOG411DWMI	1	54.0663102278	selml	0.004694835680751174	1	0.3697796931006283	0.431924882629108
selml_OP_SelaginellaSEC_20160309_virNOG_elut.tidy	OP_SelaginellaSEC_20160309	Selaginella_SEC_23a_20160309	ENOG411DWN0	1	15.7813401603	selml	0.004694835680751174	0.3333333333333333	0.08173681355270679	0.15805946791862285
selml_OP_SelaginellaSEC_20160309_virNOG_elut.tidy	OP_SelaginellaSEC_20160309	Selaginella_SEC_23a_20160309	ENOG411DWN9	1	40.1237805301	selml	0.004694835680751174	1	0.11072692794069681	0.16901408450704228
selml_OP_SelaginellaSEC_20160309_virNOG_elut.tidy	OP_SelaginellaSEC_20160309	Selaginella_SEC_23a_20160309	ENOG411DWNU	3	97.0837513999	selml	0.014084507042253521	0.25	0.1680114120162075	0.17303822937625754
selml_OP_SelaginellaSEC_20160309_virNOG_elut.tidy	OP_SelaginellaSEC_20160309	Selaginella_SEC_23a_20160309	ENOG411DWNZ	1	33.1312637295	selml	0.004694835680751174	1	0.30234722661649044	0.3427230046948357
selml_OP_SelaginellaSEC_20160309_virNOG_elut.tidy	OP_SelaginellaSEC_20160309	Selaginella_SEC_23a_20160309	ENOG411DWP1	2	37.6220320999	selml	0.009389671361502348	0.3333333333333333	0.05797696711117482	0.06572769953051644
selml_OP_SelaginellaSEC_20160309_virNOG_elut.tidy	OP_SelaginellaSEC_20160309	Selaginella_SEC_23a_20160309	ENOG411DWP2	7	548.263443218	selml	0.03286384976525822	0.3888888888888889	0.23548765225192392	0.20187793427230047
selml_OP_SelaginellaSEC_20160309_virNOG_elut.tidy	OP_SelaginellaSEC_20160309	Selaginella_SEC_23a_20160309	ENOG411DWP8	92	2525.67262254	selml	0.431924882629108	0.92	0.7719236737654152	0.6232840078445355
selml_OP_SelaginellaSEC_20160309_virNOG_elut.tidy	OP_SelaginellaSEC_20160309	Selaginella_SEC_23a_20160309	ENOG411DWPG	1	69.781510453	selml	0.004694835680751174	1	0.2723574500804193	0.28638497652582157
selml_OP_SelaginellaSEC_20160309_virNOG_elut.tidy	OP_SelaginellaSEC_20160309	Selaginella_SEC_23a_20160309	ENOG411DWPY	1	71.4443240074	selml	0.004694835680751174	0.125	0.13163622463006946	0.0886150234741784
selml_OP_SelaginellaSEC_20160309_virNOG_elut.tidy	OP_SelaginellaSEC_20160309	Selaginella_SEC_23a_20160309	ENOG411DWPZ	1	120.669592465	selml	0.004694835680751174	0.3333333333333333	0.31856864204935437	0.2347417840375587
selml_OP_SelaginellaSEC_20160309_virNOG_elut.tidy	OP_SelaginellaSEC_20160309	Selaginella_SEC_23a_20160309	ENOG411DWQ7	2	50.0604209792	selml	0.009389671361502348	0.25	0.30732869456079964	0.35680751173708924
selml_OP_SelaginellaSEC_20160309_virNOG_elut.tidy	OP_SelaginellaSEC_20160309	Selaginella_SEC_23a_20160309	ENOG411DWQJ	7	329.513556569	selml	0.03286384976525822	0.30434782608695654	0.2814619622100004	0.3140323422013563
selml_OP_SelaginellaSEC_20160309_virNOG_elut.tidy	OP_SelaginellaSEC_20160309	Selaginella_SEC_23a_20160309	ENOG411DWQV	1	26.3146014219	selml	0.004694835680751174	1	0.18504314509391565	0.40375586854460094
selml_OP_SelaginellaSEC_20160309_virNOG_elut.tidy	OP_SelaginellaSEC_20160309	Selaginella_SEC_23a_20160309	ENOG411DWQY	6	238.742529102	selml	0.028169014084507043	0.3157894736842105	0.23582060538720437	0.1971830985915493
selml_OP_SelaginellaSEC_20160309_virNOG_elut.tidy	OP_SelaginellaSEC_20160309	Selaginella_SEC_23a_20160309	ENOG411DWRG	1	57.3537450616	selml	0.004694835680751174	0.08333333333333333	0.06363096992576034	0.061554512258737606
selml_OP_SelaginellaSEC_20160309_virNOG_elut.tidy	OP_SelaginellaSEC_20160309	Selaginella_SEC_23a_20160309	ENOG411DWRH	1	21.7961132485	selml	0.004694835680751174	0.045454545454545456	0.018443711381091913	0.05057618437900128
selml_OP_SelaginellaSEC_20160309_virNOG_elut.tidy	OP_SelaginellaSEC_20160309	Selaginella_SEC_23a_20160309	ENOG411DWRP	3	50.9263368267	selml	0.014084507042253521	1	0.37476806379850197	0.5070422535211268
selml_OP_SelaginellaSEC_20160309_virNOG_elut.tidy	OP_SelaginellaSEC_20160309	Selaginella_SEC_23a_20160309	ENOG411DWRT	1	6.00720360455	selml	0.004694835680751174	0.024390243902439025	0.01336094715320106	0.011679835108210237
selml_OP_SelaginellaSEC_20160309_virNOG_elut.tidy	OP_SelaginellaSEC_20160309	Selaginella_SEC_23a_20160309	ENOG411DWSQ	1	47.5931464421	selml	0.004694835680751174	0.2	0.16487166386779992	0.13458528951486698
selml_OP_SelaginellaSEC_20160309_virNOG_elut.tidy	OP_SelaginellaSEC_20160309	Selaginella_SEC_23a_20160309	ENOG411DWT1	1	110.938650048	selml	0.004694835680751174	0.125	0.033051622288544934	0.05712050078247262
selml_OP_SelaginellaSEC_20160309_virNOG_elut.tidy	OP_SelaginellaSEC_20160309	Selaginella_SEC_23a_20160309	ENOG411DWT6	2	192.700887266	selml	0.009389671361502348	0.2857142857142857	0.24764571158030854	0.13458528951486698
selml_OP_SelaginellaSEC_20160309_virNOG_elut.tidy	OP_SelaginellaSEC_20160309	Selaginella_SEC_23a_20160309	ENOG411DWT8	36	369.680828363	selml	0.16901408450704225	0.5714285714285714	0.435884361959628	0.30863441518677276
selml_OP_SelaginellaSEC_20160309_virNOG_elut.tidy	OP_SelaginellaSEC_20160309	Selaginella_SEC_23a_20160309	ENOG411DWT9	12	155.736082197	selml	0.056338028169014086	0.5217391304347826	0.2131678386710366	0.1971830985915493
selml_OP_SelaginellaSEC_20160309_virNOG_elut.tidy	OP_SelaginellaSEC_20160309	Selaginella_SEC_23a_20160309	ENOG411DWU0	5	235.124519732	selml	0.023474178403755867	0.23809523809523808	0.2000399177750911	0.16879052090319696
selml_OP_SelaginellaSEC_20160309_virNOG_elut.tidy	OP_SelaginellaSEC_20160309	Selaginella_SEC_23a_20160309	ENOG411DWUP	1	37.4191286193	selml	0.004694835680751174	0.1111111111111111	0.07680045335326283	0.06729264475743349
selml_OP_SelaginellaSEC_20160309_virNOG_elut.tidy	OP_SelaginellaSEC_20160309	Selaginella_SEC_23a_20160309	ENOG411DWV0	1	65.9176394423	selml	0.004694835680751174	0.07692307692307693	0.030062131094727634	0.03286384976525822
selml_OP_SelaginellaSEC_20160309_virNOG_elut.tidy	OP_SelaginellaSEC_20160309	Selaginella_SEC_23a_20160309	ENOG411DWVE	5	372.773743121	selml	0.023474178403755867	0.45454545454545453	0.2680353845155717	0.17925736235595388
selml_OP_SelaginellaSEC_20160309_virNOG_elut.tidy	OP_SelaginellaSEC_20160309	Selaginella_SEC_23a_20160309	ENOG411DWVJ	1	80.6382502572	selml	0.004694835680751174	1	0.162197985159813	0.28638497652582157
selml_OP_SelaginellaSEC_20160309_virNOG_elut.tidy	OP_SelaginellaSEC_20160309	Selaginella_SEC_23a_20160309	ENOG411DWVW	39	1439.34172018	selml	0.18309859154929578	0.975	0.9466107883324167	0.8239436619718311
selml_OP_SelaginellaSEC_20160309_virNOG_elut.tidy	OP_SelaginellaSEC_20160309	Selaginella_SEC_23a_20160309	ENOG411DWW2	1	96.1813955787	selml	0.004694835680751174	1	1	1
selml_OP_SelaginellaSEC_20160309_virNOG_elut.tidy	OP_SelaginellaSEC_20160309	Selaginella_SEC_23a_20160309	ENOG411DWWA	1	18.2905751561	selml	0.004694835680751174	0.03333333333333333	0.023151262806667617	0.015805946791862285
selml_OP_SelaginellaSEC_20160309_virNOG_elut.tidy	OP_SelaginellaSEC_20160309	Selaginella_SEC_23a_20160309	ENOG411DWWG	1	109.16202868	selml	0.004694835680751174	1	0.11846807101996236	0.15492957746478872
selml_OP_SelaginellaSEC_20160309_virNOG_elut.tidy	OP_SelaginellaSEC_20160309	Selaginella_SEC_23a_20160309	ENOG411DWWP	1	39.9572765741	selml	0.004694835680751174	0.5	0.31497176066459504	0.26760563380281693
selml_OP_SelaginellaSEC_20160309_virNOG_elut.tidy	OP_SelaginellaSEC_20160309	Selaginella_SEC_23a_20160309	ENOG411DWWR	1	7.57790839036	selml	0.004694835680751174	0.5	0.14512666877564112	0.17136150234741784
selml_OP_SelaginellaSEC_20160309_virNOG_elut.tidy	OP_SelaginellaSEC_20160309	Selaginella_SEC_23a_20160309	ENOG411DWX4	18	371.249241683	selml	0.08450704225352113	0.6923076923076923	0.49499320675972036	0.45422535211267606
selml_OP_SelaginellaSEC_20160309_virNOG_elut.tidy	OP_SelaginellaSEC_20160309	Selaginella_SEC_23a_20160309	ENOG411DWX7	7	446.826165056	selml	0.03286384976525822	0.7	0.5405256507688988	0.6326291079812206
selml_OP_SelaginellaSEC_20160309_virNOG_elut.tidy	OP_SelaginellaSEC_20160309	Selaginella_SEC_23a_20160309	ENOG411DWX9	10	765.563762885	selml	0.046948356807511735	0.8333333333333334	0.9450304698215721	0.704225352112676
selml_OP_SelaginellaSEC_20160309_virNOG_elut.tidy	OP_SelaginellaSEC_20160309	Selaginella_SEC_23a_20160309	ENOG411DWXF	3	282.188787415	selml	0.014084507042253521	0.21428571428571427	0.05621617425617464	0.07042253521126761
selml_OP_SelaginellaSEC_20160309_virNOG_elut.tidy	OP_SelaginellaSEC_20160309	Selaginella_SEC_23a_20160309	ENOG411DWXG	1	47.4973096205	selml	0.004694835680751174	0.5	0.12200757189920353	0.16901408450704228
selml_OP_SelaginellaSEC_20160309_virNOG_elut.tidy	OP_SelaginellaSEC_20160309	Selaginella_SEC_23a_20160309	ENOG411DWXK	60	1056.76839334	selml	0.28169014084507044	1	0.5966463754106968	0.7125103562551782
selml_OP_SelaginellaSEC_20160309_virNOG_elut.tidy	OP_SelaginellaSEC_20160309	Selaginella_SEC_23a_20160309	ENOG411DWXU	2	328.474872532	selml	0.009389671361502348	0.4	0.3318985128843371	0.26917057902973396
selml_OP_SelaginellaSEC_20160309_virNOG_elut.tidy	OP_SelaginellaSEC_20160309	Selaginella_SEC_23a_20160309	ENOG411DWYK	45	4135.18248116	selml	0.2112676056338028	1	0.3432047491876118	0.39906103286384975
selml_OP_SelaginellaSEC_20160309_virNOG_elut.tidy	OP_SelaginellaSEC_20160309	Selaginella_SEC_23a_20160309	ENOG411DWYP	34	660.112816951	selml	0.1596244131455399	0.7906976744186046	0.6179943120925706	0.5491079812206573
selml_OP_SelaginellaSEC_20160309_virNOG_elut.tidy	OP_SelaginellaSEC_20160309	Selaginella_SEC_23a_20160309	ENOG411DWZB	17	1776.34616153	selml	0.07981220657276995	0.85	0.8639387463350706	0.7183098591549296
selml_OP_SelaginellaSEC_20160309_virNOG_elut.tidy	OP_SelaginellaSEC_20160309	Selaginella_SEC_23a_20160309	ENOG411DWZJ	1	76.1579698604	selml	0.004694835680751174	0.058823529411764705	0.13243130846132348	0.03148301574150787
selml_OP_SelaginellaSEC_20160309_virNOG_elut.tidy	OP_SelaginellaSEC_20160309	Selaginella_SEC_23a_20160309	ENOG411DWZM	1	151.668221983	selml	0.004694835680751174	1	1	0.47887323943661975
selml_OP_SelaginellaSEC_20160309_virNOG_elut.tidy	OP_SelaginellaSEC_20160309	Selaginella_SEC_23a_20160309	ENOG411DWZN	1	31.1968702392	selml	0.004694835680751174	1	0.08556027351452972	0.15492957746478872
selml_OP_SelaginellaSEC_20160309_virNOG_elut.tidy	OP_SelaginellaSEC_20160309	Selaginella_SEC_23a_20160309	ENOG411DWZZ	1	33.5275126733	selml	0.004694835680751174	0.09090909090909091	0.07079551994703744	0.04788732394366197
selml_OP_SelaginellaSEC_20160309_virNOG_elut.tidy	OP_SelaginellaSEC_20160309	Selaginella_SEC_23a_20160309	ENOG411DX00	3	541.06241033	selml	0.014084507042253521	0.3333333333333333	0.23848876787232587	0.22887323943661972
selml_OP_SelaginellaSEC_20160309_virNOG_elut.tidy	OP_SelaginellaSEC_20160309	Selaginella_SEC_23a_20160309	ENOG411DX05	3	97.3842895307	selml	0.014084507042253521	0.5	0.1421631185055729	0.4225352112676056
selml_OP_SelaginellaSEC_20160309_virNOG_elut.tidy	OP_SelaginellaSEC_20160309	Selaginella_SEC_23a_20160309	ENOG411DX06	1	55.859588531199996	selml	0.004694835680751174	1	0.6157414409530481	0.40375586854460094
selml_OP_SelaginellaSEC_20160309_virNOG_elut.tidy	OP_SelaginellaSEC_20160309	Selaginella_SEC_23a_20160309	ENOG411DX07	10	241.742629714	selml	0.046948356807511735	0.7692307692307693	0.39510919301244785	0.3814553990610328
selml_OP_SelaginellaSEC_20160309_virNOG_elut.tidy	OP_SelaginellaSEC_20160309	Selaginella_SEC_23a_20160309	ENOG411DX0G	9	334.49772861	selml	0.04225352112676056	1	1	1
selml_OP_SelaginellaSEC_20160309_virNOG_elut.tidy	OP_SelaginellaSEC_20160309	Selaginella_SEC_23a_20160309	ENOG411DX0Z	2	188.405137631	selml	0.009389671361502348	0.18181818181818182	0.15038605259310026	0.09792085848423877
selml_OP_SelaginellaSEC_20160309_virNOG_elut.tidy	OP_SelaginellaSEC_20160309	Selaginella_SEC_23a_20160309	ENOG411DX1I	1	41.2499157425	selml	0.004694835680751174	1	0.59027774281209755	0.3192488262910798
selml_OP_SelaginellaSEC_20160309_virNOG_elut.tidy	OP_SelaginellaSEC_20160309	Selaginella_SEC_23a_20160309	ENOG411DX1S	7	365.48705833	selml	0.03286384976525822	1	0.984376119416721	0.8270735524256652
selml_OP_SelaginellaSEC_20160309_virNOG_elut.tidy	OP_SelaginellaSEC_20160309	Selaginella_SEC_23a_20160309	ENOG411DX20	1	11.4611780912	selml	0.004694835680751174	0.3333333333333333	0.16134327508390284	0.15805946791862285
selml_OP_SelaginellaSEC_20160309_virNOG_elut.tidy	OP_SelaginellaSEC_20160309	Selaginella_SEC_23a_20160309	ENOG411DX2I	3	528.316228548	selml	0.014084507042253521	0.25	0.22666665323990093	0.13458528951486698
selml_OP_SelaginellaSEC_20160309_virNOG_elut.tidy	OP_SelaginellaSEC_20160309	Selaginella_SEC_23a_20160309	ENOG411DX2J	1	46.7769182054	selml	0.004694835680751174	0.3333333333333333	0.2536966848081003	0.23708920187793428
selml_OP_SelaginellaSEC_20160309_virNOG_elut.tidy	OP_SelaginellaSEC_20160309	Selaginella_SEC_23a_20160309	ENOG411DX2R	1	63.2034751944	selml	0.004694835680751174	0.3333333333333333	0.1253925146891113	0.1737089201877934
selml_OP_SelaginellaSEC_20160309_virNOG_elut.tidy	OP_SelaginellaSEC_20160309	Selaginella_SEC_23a_20160309	ENOG411DX31	6	172.700172426	selml	0.028169014084507043	0.6666666666666666	0.45895127750343295	0.3028169014084507
selml_OP_SelaginellaSEC_20160309_virNOG_elut.tidy	OP_SelaginellaSEC_20160309	Selaginella_SEC_23a_20160309	ENOG411DX3C	3	1674.12820747	selml	0.014084507042253521	0.75	0.4168321017384222	0.3028169014084507
selml_OP_SelaginellaSEC_20160309_virNOG_elut.tidy	OP_SelaginellaSEC_20160309	Selaginella_SEC_23a_20160309	ENOG411DX3P	1	28.4233335901	selml	0.004694835680751174	0.5	0.08091446680807499	0.15492957746478872
selml_OP_SelaginellaSEC_20160309_virNOG_elut.tidy	OP_SelaginellaSEC_20160309	Selaginella_SEC_23a_20160309	ENOG411DX3S	2	205.113906744	selml	0.009389671361502348	0.18181818181818182	0.22597210840836812	0.2112676056338028
selml_OP_SelaginellaSEC_20160309_virNOG_elut.tidy	OP_SelaginellaSEC_20160309	Selaginella_SEC_23a_20160309	ENOG411DX44	2	79.1484986589	selml	0.009389671361502348	0.14285714285714285	0.1032120310348545	0.10529845741113347
selml_OP_SelaginellaSEC_20160309_virNOG_elut.tidy	OP_SelaginellaSEC_20160309	Selaginella_SEC_23a_20160309	ENOG411DX48	5	527.874861607	selml	0.023474178403755867	0.7142857142857143	0.5155145076771278	0.39906103286384975
selml_OP_SelaginellaSEC_20160309_virNOG_elut.tidy	OP_SelaginellaSEC_20160309	Selaginella_SEC_23a_20160309	ENOG411DX4E	9	115.117230084	selml	0.04225352112676056	0.06716417910447761	0.048500318649374236	0.048704440382754545
selml_OP_SelaginellaSEC_20160309_virNOG_elut.tidy	OP_SelaginellaSEC_20160309	Selaginella_SEC_23a_20160309	ENOG411DX4U	4	353.657864303	selml	0.018779342723004695	0.5714285714285714	0.33062200874692577	0.6197183098591549
selml_OP_SelaginellaSEC_20160309_virNOG_elut.tidy	OP_SelaginellaSEC_20160309	Selaginella_SEC_23a_20160309	ENOG411DX4W	10	521.157472064	selml	0.046948356807511735	1	0.7348828167888061	0.7159624413145539
selml_OP_SelaginellaSEC_20160309_virNOG_elut.tidy	OP_SelaginellaSEC_20160309	Selaginella_SEC_23a_20160309	ENOG411DX53	1	37.2604872716	selml	0.004694835680751174	1	0.6744420685456848	0.4694835680751174
selml_OP_SelaginellaSEC_20160309_virNOG_elut.tidy	OP_SelaginellaSEC_20160309	Selaginella_SEC_23a_20160309	ENOG411DX55	1	53.4743433275	selml	0.004694835680751174	0.25	0.18468462599149799	0.22065727699530518
selml_OP_SelaginellaSEC_20160309_virNOG_elut.tidy	OP_SelaginellaSEC_20160309	Selaginella_SEC_23a_20160309	ENOG411DX58	1	3.22998937135	selml	0.004694835680751174	0.024390243902439025	0.005845414379519056	0.014771556166265888
selml_OP_SelaginellaSEC_20160309_virNOG_elut.tidy	OP_SelaginellaSEC_20160309	Selaginella_SEC_23a_20160309	ENOG411DX5G	1	326.156868035	selml	0.004694835680751174	1	0.7511765879483258	0.5023474178403756
selml_OP_SelaginellaSEC_20160309_virNOG_elut.tidy	OP_SelaginellaSEC_20160309	Selaginella_SEC_23a_20160309	ENOG411DX5Q	1	70.4005067019	selml	0.004694835680751174	0.16666666666666666	0.074811476155086	0.05712050078247262
selml_OP_SelaginellaSEC_20160309_virNOG_elut.tidy	OP_SelaginellaSEC_20160309	Selaginella_SEC_23a_20160309	ENOG411DX5R	1	43.5432541452	selml	0.004694835680751174	1	0.6275654834727483	0.591549295774648
selml_OP_SelaginellaSEC_20160309_virNOG_elut.tidy	OP_SelaginellaSEC_20160309	Selaginella_SEC_23a_20160309	ENOG411DX5U	1	62.5511017407	selml	0.004694835680751174	0.05263157894736842	0.052735206932945866	0.025203854707190512
selml_OP_SelaginellaSEC_20160309_virNOG_elut.tidy	OP_SelaginellaSEC_20160309	Selaginella_SEC_23a_20160309	ENOG411DX5X	1	77.1388316051	selml	0.004694835680751174	0.5	0.38178581955527946	0.27699530516431925
selml_OP_SelaginellaSEC_20160309_virNOG_elut.tidy	OP_SelaginellaSEC_20160309	Selaginella_SEC_23a_20160309	ENOG411DX5Y	2	44.5464691201	selml	0.009389671361502348	1	0.7222280129040178	0.7652582159624414
selml_OP_SelaginellaSEC_20160309_virNOG_elut.tidy	OP_SelaginellaSEC_20160309	Selaginella_SEC_23a_20160309	ENOG411DX6A	7	77.3606899216	selml	0.03286384976525822	0.1346153846153846	0.05868498813551351	0.04297580353918383
selml_OP_SelaginellaSEC_20160309_virNOG_elut.tidy	OP_SelaginellaSEC_20160309	Selaginella_SEC_23a_20160309	ENOG411DX6D	3	107.224481289	selml	0.014084507042253521	0.75	0.08417396706531531	0.09859154929577466
selml_OP_SelaginellaSEC_20160309_virNOG_elut.tidy	OP_SelaginellaSEC_20160309	Selaginella_SEC_23a_20160309	ENOG411DX6U	1	321.315133152	selml	0.004694835680751174	0.3333333333333333	0.32499827657927693	0.2550860719874804
selml_OP_SelaginellaSEC_20160309_virNOG_elut.tidy	OP_SelaginellaSEC_20160309	Selaginella_SEC_23a_20160309	ENOG411DX6W	1	54.8821652944	selml	0.004694835680751174	1	0.827942748843964	0.47417840375586856
selml_OP_SelaginellaSEC_20160309_virNOG_elut.tidy	OP_SelaginellaSEC_20160309	Selaginella_SEC_23a_20160309	ENOG411DX6Y	3	38.4076507273	selml	0.014084507042253521	0.23076923076923078	0.24623305400575735	0.20187793427230047
selml_OP_SelaginellaSEC_20160309_virNOG_elut.tidy	OP_SelaginellaSEC_20160309	Selaginella_SEC_23a_20160309	ENOG411DX72	6	937.667632583	selml	0.028169014084507043	0.6	0.32096071833767403	0.3129890453834116
selml_OP_SelaginellaSEC_20160309_virNOG_elut.tidy	OP_SelaginellaSEC_20160309	Selaginella_SEC_23a_20160309	ENOG411DX77	7	1074.82174822	selml	0.03286384976525822	0.1891891891891892	0.16867925478505774	0.2131709173962695
selml_OP_SelaginellaSEC_20160309_virNOG_elut.tidy	OP_SelaginellaSEC_20160309	Selaginella_SEC_23a_20160309	ENOG411DX7I	11	454.519279583	selml	0.051643192488262914	0.4583333333333333	0.3597867446815752	0.29608763693270734
selml_OP_SelaginellaSEC_20160309_virNOG_elut.tidy	OP_SelaginellaSEC_20160309	Selaginella_SEC_23a_20160309	ENOG411DX7Q	7	55.3016727545	selml	0.03286384976525822	0.4375	0.3570880170552286	0.5377720870678617
selml_OP_SelaginellaSEC_20160309_virNOG_elut.tidy	OP_SelaginellaSEC_20160309	Selaginella_SEC_23a_20160309	ENOG411DX7X	1	106.482340638	selml	0.004694835680751174	0.5	0.10353831406861276	0.14319248826291078
selml_OP_SelaginellaSEC_20160309_virNOG_elut.tidy	OP_SelaginellaSEC_20160309	Selaginella_SEC_23a_20160309	ENOG411DX8G	5	456.639902842	selml	0.023474178403755867	0.29411764705882354	0.10761078550325996	0.1056338028169014
selml_OP_SelaginellaSEC_20160309_virNOG_elut.tidy	OP_SelaginellaSEC_20160309	Selaginella_SEC_23a_20160309	ENOG411DX90	3	103.144990099	selml	0.014084507042253521	0.375	0.37619910634191656	0.2764084507042253
selml_OP_SelaginellaSEC_20160309_virNOG_elut.tidy	OP_SelaginellaSEC_20160309	Selaginella_SEC_23a_20160309	ENOG411DX95	1	379.584716884	selml	0.004694835680751174	0.5	0.39923713535883254	0.20187793427230047
selml_OP_SelaginellaSEC_20160309_virNOG_elut.tidy	OP_SelaginellaSEC_20160309	Selaginella_SEC_23a_20160309	ENOG411DX9Z	1	145.35684595	selml	0.004694835680751174	0.1	0.07890202749876873	0.08189880020865936
selml_OP_SelaginellaSEC_20160309_virNOG_elut.tidy	OP_SelaginellaSEC_20160309	Selaginella_SEC_23a_20160309	ENOG411DXA4	1	32.4188829145	selml	0.004694835680751174	0.05555555555555555	0.07716390771260684	0.03353454057679409
selml_OP_SelaginellaSEC_20160309_virNOG_elut.tidy	OP_SelaginellaSEC_20160309	Selaginella_SEC_23a_20160309	ENOG411DXAS	1	149.328694539	selml	0.004694835680751174	1	1	0.8450704225352113
selml_OP_SelaginellaSEC_20160309_virNOG_elut.tidy	OP_SelaginellaSEC_20160309	Selaginella_SEC_23a_20160309	ENOG411DXB2	6	294.731507028	selml	0.028169014084507043	0.75	0.6439995305329265	0.7089201877934272
selml_OP_SelaginellaSEC_20160309_virNOG_elut.tidy	OP_SelaginellaSEC_20160309	Selaginella_SEC_23a_20160309	ENOG411DXB9	2	170.817439986	selml	0.009389671361502348	0.2	0.2248575126308467	0.09792085848423877
selml_OP_SelaginellaSEC_20160309_virNOG_elut.tidy	OP_SelaginellaSEC_20160309	Selaginella_SEC_23a_20160309	ENOG411DXBJ	1	85.4387567796	selml	0.004694835680751174	0.125	0.022045562802739487	0.03286384976525822
selml_OP_SelaginellaSEC_20160309_virNOG_elut.tidy	OP_SelaginellaSEC_20160309	Selaginella_SEC_23a_20160309	ENOG411DXBP	1	18.2350755918	selml	0.004694835680751174	0.07692307692307693	0.0897953973961706	0.06729264475743349
selml_OP_SelaginellaSEC_20160309_virNOG_elut.tidy	OP_SelaginellaSEC_20160309	Selaginella_SEC_23a_20160309	ENOG411DXBT	15	2007.69387027	selml	0.07042253521126761	0.5	0.4959022168941851	0.3544600938967137
selml_OP_SelaginellaSEC_20160309_virNOG_elut.tidy	OP_SelaginellaSEC_20160309	Selaginella_SEC_23a_20160309	ENOG411DXC3	28	193.427374066	selml	0.13145539906103287	0.3835616438356164	0.3582766262395826	0.24004898958971219
selml_OP_SelaginellaSEC_20160309_virNOG_elut.tidy	OP_SelaginellaSEC_20160309	Selaginella_SEC_23a_20160309	ENOG411DXC8	40	987.288806566	selml	0.18779342723004694	0.7843137254901961	0.7964677900631572	1
selml_OP_SelaginellaSEC_20160309_virNOG_elut.tidy	OP_SelaginellaSEC_20160309	Selaginella_SEC_23a_20160309	ENOG411DXCB	1	58.4675581474	selml	0.004694835680751174	1	0.9450304698212595	0.5352112676056339
selml_OP_SelaginellaSEC_20160309_virNOG_elut.tidy	OP_SelaginellaSEC_20160309	Selaginella_SEC_23a_20160309	ENOG411DXCE	7	317.368968159	selml	0.03286384976525822	0.5	0.20642663351728446	0.23004694835680753
selml_OP_SelaginellaSEC_20160309_virNOG_elut.tidy	OP_SelaginellaSEC_20160309	Selaginella_SEC_23a_20160309	ENOG411DXCJ	1	26.7993083168	selml	0.004694835680751174	0.07692307692307693	0.07398657180328261	0.07370892018779343
selml_OP_SelaginellaSEC_20160309_virNOG_elut.tidy	OP_SelaginellaSEC_20160309	Selaginella_SEC_23a_20160309	ENOG411DXCQ	1	30.4010813919	selml	0.004694835680751174	1	1	1
selml_OP_SelaginellaSEC_20160309_virNOG_elut.tidy	OP_SelaginellaSEC_20160309	Selaginella_SEC_23a_20160309	ENOG411DXCT	6	763.123441236	selml	0.028169014084507043	0.3	0.29292752726206234	0.38309859154929576
selml_OP_SelaginellaSEC_20160309_virNOG_elut.tidy	OP_SelaginellaSEC_20160309	Selaginella_SEC_23a_20160309	ENOG411DXD2	1	8.93537344074	selml	0.004694835680751174	1	0.0808893078655112	0.431924882629108
selml_OP_SelaginellaSEC_20160309_virNOG_elut.tidy	OP_SelaginellaSEC_20160309	Selaginella_SEC_23a_20160309	ENOG411DXD3	2	96.6257019119	selml	0.009389671361502348	0.14285714285714285	0.07741279290535949	0.10932260228034876
selml_OP_SelaginellaSEC_20160309_virNOG_elut.tidy	OP_SelaginellaSEC_20160309	Selaginella_SEC_23a_20160309	ENOG411DXD8	8	661.089142789	selml	0.03755868544600939	0.8888888888888888	0.8012847284476912	0.9577464788732395
selml_OP_SelaginellaSEC_20160309_virNOG_elut.tidy	OP_SelaginellaSEC_20160309	Selaginella_SEC_23a_20160309	ENOG411DXDQ	14	1126.99687017	selml	0.06572769953051644	0.9333333333333333	0.9535827817670641	0.7887323943661972
selml_OP_SelaginellaSEC_20160309_virNOG_elut.tidy	OP_SelaginellaSEC_20160309	Selaginella_SEC_23a_20160309	ENOG411DXDT	23	1092.81121192	selml	0.107981220657277	1	1	1
selml_OP_SelaginellaSEC_20160309_virNOG_elut.tidy	OP_SelaginellaSEC_20160309	Selaginella_SEC_23a_20160309	ENOG411DXEG	9	396.455897079	selml	0.04225352112676056	0.75	0.5756228052522646	0.40375586854460094
selml_OP_SelaginellaSEC_20160309_virNOG_elut.tidy	OP_SelaginellaSEC_20160309	Selaginella_SEC_23a_20160309	ENOG411DXFE	6	237.382366566	selml	0.028169014084507043	1	1	1
selml_OP_SelaginellaSEC_20160309_virNOG_elut.tidy	OP_SelaginellaSEC_20160309	Selaginella_SEC_23a_20160309	ENOG411DXFV	3	204.876012319	selml	0.014084507042253521	0.17647058823529413	0.1305916546829739	0.1963545981772991
selml_OP_SelaginellaSEC_20160309_virNOG_elut.tidy	OP_SelaginellaSEC_20160309	Selaginella_SEC_23a_20160309	ENOG411DXFY	39	3422.28625949	selml	0.18309859154929578	1	0.9875568409629769	0.8639964788732395
selml_OP_SelaginellaSEC_20160309_virNOG_elut.tidy	OP_SelaginellaSEC_20160309	Selaginella_SEC_23a_20160309	ENOG411DXG0	1	119.471380233	selml	0.004694835680751174	0.3333333333333333	0.7154062742402096	0.1674491392801252
selml_OP_SelaginellaSEC_20160309_virNOG_elut.tidy	OP_SelaginellaSEC_20160309	Selaginella_SEC_23a_20160309	ENOG411DXGT	8	1131.45180738	selml	0.03755868544600939	0.7272727272727273	0.6847466539775484	0.6145966709346992
selml_OP_SelaginellaSEC_20160309_virNOG_elut.tidy	OP_SelaginellaSEC_20160309	Selaginella_SEC_23a_20160309	ENOG411DXH1	15	1076.00405214	selml	0.07042253521126761	0.5769230769230769	0.5184051648945914	0.4875406283856989
selml_OP_SelaginellaSEC_20160309_virNOG_elut.tidy	OP_SelaginellaSEC_20160309	Selaginella_SEC_23a_20160309	ENOG411DXHV	12	398.678913082	selml	0.056338028169014086	1	0.8966043763423027	0.6384976525821596
selml_OP_SelaginellaSEC_20160309_virNOG_elut.tidy	OP_SelaginellaSEC_20160309	Selaginella_SEC_23a_20160309	ENOG411DXI0	5	175.16059393	selml	0.023474178403755867	0.17857142857142858	0.19395260831992917	0.13162307176391683
selml_OP_SelaginellaSEC_20160309_virNOG_elut.tidy	OP_SelaginellaSEC_20160309	Selaginella_SEC_23a_20160309	ENOG411DXIU	70	1347.53569561	selml	0.3286384976525822	1	0.6074931399158462	0.870603739395437
selml_OP_SelaginellaSEC_20160309_virNOG_elut.tidy	OP_SelaginellaSEC_20160309	Selaginella_SEC_23a_20160309	ENOG411DXJ5	113	2259.39080778	selml	0.5305164319248826	0.849624060150376	0.8257187190151014	0.6336724047991653
selml_OP_SelaginellaSEC_20160309_virNOG_elut.tidy	OP_SelaginellaSEC_20160309	Selaginella_SEC_23a_20160309	ENOG411DXJ7	1	4.04942318786	selml	0.004694835680751174	0.5	0.006376815686749947	0.03286384976525822
selml_OP_SelaginellaSEC_20160309_virNOG_elut.tidy	OP_SelaginellaSEC_20160309	Selaginella_SEC_23a_20160309	ENOG411DXJG	2	38.1363094007	selml	0.009389671361502348	0.3333333333333333	0.19737001479065377	0.28169014084507044
selml_OP_SelaginellaSEC_20160309_virNOG_elut.tidy	OP_SelaginellaSEC_20160309	Selaginella_SEC_23a_20160309	ENOG411DXJM	17	813.328930791	selml	0.07981220657276995	0.6538461538461539	0.257005585017365	0.27934272300469487
selml_OP_SelaginellaSEC_20160309_virNOG_elut.tidy	OP_SelaginellaSEC_20160309	Selaginella_SEC_23a_20160309	ENOG411DXJU	2	15.5831215175	selml	0.009389671361502348	0.03076923076923077	0.02736959321843681	0.025862779013260853
selml_OP_SelaginellaSEC_20160309_virNOG_elut.tidy	OP_SelaginellaSEC_20160309	Selaginella_SEC_23a_20160309	ENOG411DXKA	2	195.338764822	selml	0.009389671361502348	0.5	0.18246235328519086	0.15258215962441313
selml_OP_SelaginellaSEC_20160309_virNOG_elut.tidy	OP_SelaginellaSEC_20160309	Selaginella_SEC_23a_20160309	ENOG411DXKI	65	1801.79145398	selml	0.3051643192488263	0.9848484848484849	0.5046018958835855	0.6917057902973397
selml_OP_SelaginellaSEC_20160309_virNOG_elut.tidy	OP_SelaginellaSEC_20160309	Selaginella_SEC_23a_20160309	ENOG411DXKS	19	699.3830892	selml	0.0892018779342723	0.6785714285714286	0.6883735620805792	0.5856297203510921
selml_OP_SelaginellaSEC_20160309_virNOG_elut.tidy	OP_SelaginellaSEC_20160309	Selaginella_SEC_23a_20160309	ENOG411DXKU	9	665.307411145	selml	0.04225352112676056	1	1	1
selml_OP_SelaginellaSEC_20160309_virNOG_elut.tidy	OP_SelaginellaSEC_20160309	Selaginella_SEC_23a_20160309	ENOG411DXM6	1	167.703271905	selml	0.004694835680751174	0.125	0.31821332252330975	0.06729264475743349
selml_OP_SelaginellaSEC_20160309_virNOG_elut.tidy	OP_SelaginellaSEC_20160309	Selaginella_SEC_23a_20160309	ENOG411DXMC	2	25.8770257217	selml	0.009389671361502348	0.10526315789473684	0.059244783075631115	0.06375092661230541
selml_OP_SelaginellaSEC_20160309_virNOG_elut.tidy	OP_SelaginellaSEC_20160309	Selaginella_SEC_23a_20160309	ENOG411DXMM	1	44.4383840997	selml	0.004694835680751174	0.3333333333333333	0.19128784119357986	0.2347417840375587
selml_OP_SelaginellaSEC_20160309_virNOG_elut.tidy	OP_SelaginellaSEC_20160309	Selaginella_SEC_23a_20160309	ENOG411DXMS	22	1690.29480287	selml	0.10328638497652583	0.7096774193548387	0.3967460660184401	0.3553051643192488
selml_OP_SelaginellaSEC_20160309_virNOG_elut.tidy	OP_SelaginellaSEC_20160309	Selaginella_SEC_23a_20160309	ENOG411DXN0	3	188.055419448	selml	0.014084507042253521	1	0.6489277730411651	0.7535211267605635
selml_OP_SelaginellaSEC_20160309_virNOG_elut.tidy	OP_SelaginellaSEC_20160309	Selaginella_SEC_23a_20160309	ENOG411DXND	8	424.933484545	selml	0.03755868544600939	0.8	0.5073678929540955	0.6384976525821596
selml_OP_SelaginellaSEC_20160309_virNOG_elut.tidy	OP_SelaginellaSEC_20160309	Selaginella_SEC_23a_20160309	ENOG411DXNG	9	1350.66095794	selml	0.04225352112676056	0.4090909090909091	0.4155243157152368	0.28450704225352114
selml_OP_SelaginellaSEC_20160309_virNOG_elut.tidy	OP_SelaginellaSEC_20160309	Selaginella_SEC_23a_20160309	ENOG411DXP0	1	13.0651484103	selml	0.004694835680751174	0.25	0.18116880962212997	0.1772300469483568
selml_OP_SelaginellaSEC_20160309_virNOG_elut.tidy	OP_SelaginellaSEC_20160309	Selaginella_SEC_23a_20160309	ENOG411DXPF	4	419.811184054	selml	0.018779342723004695	1	1	1
selml_OP_SelaginellaSEC_20160309_virNOG_elut.tidy	OP_SelaginellaSEC_20160309	Selaginella_SEC_23a_20160309	ENOG411DXPP	16	1667.53161215	selml	0.07511737089201878	0.41025641025641024	0.4037639789137612	0.19453472974599736
selml_OP_SelaginellaSEC_20160309_virNOG_elut.tidy	OP_SelaginellaSEC_20160309	Selaginella_SEC_23a_20160309	ENOG411DXQ0	1	139.871681952	selml	0.004694835680751174	0.5	0.44382384457393753	0.26760563380281693
selml_OP_SelaginellaSEC_20160309_virNOG_elut.tidy	OP_SelaginellaSEC_20160309	Selaginella_SEC_23a_20160309	ENOG411DXQ1	1	71.5428226159	selml	0.004694835680751174	1	0.8531179340984562	0.5539906103286385
selml_OP_SelaginellaSEC_20160309_virNOG_elut.tidy	OP_SelaginellaSEC_20160309	Selaginella_SEC_23a_20160309	ENOG411DXQA	1	13.3458556641	selml	0.004694835680751174	0.5	0.06264182021027641	0.22065727699530518
selml_OP_SelaginellaSEC_20160309_virNOG_elut.tidy	OP_SelaginellaSEC_20160309	Selaginella_SEC_23a_20160309	ENOG411DXQY	3	390.372204398	selml	0.014084507042253521	0.1	0.08453787515678687	0.053521126760563385
selml_OP_SelaginellaSEC_20160309_virNOG_elut.tidy	OP_SelaginellaSEC_20160309	Selaginella_SEC_23a_20160309	ENOG411DXRG	3	403.041653713	selml	0.014084507042253521	0.5	0.40480330336138703	0.3028169014084507
selml_OP_SelaginellaSEC_20160309_virNOG_elut.tidy	OP_SelaginellaSEC_20160309	Selaginella_SEC_23a_20160309	ENOG411DXSD	4	37.8064622857	selml	0.018779342723004695	0.19047619047619047	0.14504047208248746	0.10194500335345406
selml_OP_SelaginellaSEC_20160309_virNOG_elut.tidy	OP_SelaginellaSEC_20160309	Selaginella_SEC_23a_20160309	ENOG411DXSJ	10	580.718326014	selml	0.046948356807511735	1	0.7980972280794846	1
selml_OP_SelaginellaSEC_20160309_virNOG_elut.tidy	OP_SelaginellaSEC_20160309	Selaginella_SEC_23a_20160309	ENOG411DXSS	1	8.25556123041	selml	0.004694835680751174	0.2	0.06915926778081538	0.1596244131455399
selml_OP_SelaginellaSEC_20160309_virNOG_elut.tidy	OP_SelaginellaSEC_20160309	Selaginella_SEC_23a_20160309	ENOG411DXSW	41	2089.40207557	selml	0.19248826291079812	0.82	0.8538717096443362	0.6917546948356808
selml_OP_SelaginellaSEC_20160309_virNOG_elut.tidy	OP_SelaginellaSEC_20160309	Selaginella_SEC_23a_20160309	ENOG411DXT1	29	3740.2996226	selml	0.13615023474178403	0.27102803738317754	0.2723513863931534	0.27230046948356806
selml_OP_SelaginellaSEC_20160309_virNOG_elut.tidy	OP_SelaginellaSEC_20160309	Selaginella_SEC_23a_20160309	ENOG411DXT5	8	339.533135965	selml	0.03755868544600939	0.5714285714285714	0.10382908716003152	0.14188836724047993
selml_OP_SelaginellaSEC_20160309_virNOG_elut.tidy	OP_SelaginellaSEC_20160309	Selaginella_SEC_23a_20160309	ENOG411DXTD	8	822.963076717	selml	0.03755868544600939	0.47058823529411764	0.43965777031397174	0.3230046948356808
selml_OP_SelaginellaSEC_20160309_virNOG_elut.tidy	OP_SelaginellaSEC_20160309	Selaginella_SEC_23a_20160309	ENOG411DXTS	1	354.691176913	selml	0.004694835680751174	1	1	1
selml_OP_SelaginellaSEC_20160309_virNOG_elut.tidy	OP_SelaginellaSEC_20160309	Selaginella_SEC_23a_20160309	ENOG411DXTZ	1	45.1552332092	selml	0.004694835680751174	0.25	0.2886288004457975	0.28169014084507044
selml_OP_SelaginellaSEC_20160309_virNOG_elut.tidy	OP_SelaginellaSEC_20160309	Selaginella_SEC_23a_20160309	ENOG411DXU5	5	548.202961868	selml	0.023474178403755867	0.8333333333333334	0.6544904924708916	0.3951486697965571
selml_OP_SelaginellaSEC_20160309_virNOG_elut.tidy	OP_SelaginellaSEC_20160309	Selaginella_SEC_23a_20160309	ENOG411DXU9	1	29.4098154792	selml	0.004694835680751174	1	0.3550590756581684	0.5352112676056339
selml_OP_SelaginellaSEC_20160309_virNOG_elut.tidy	OP_SelaginellaSEC_20160309	Selaginella_SEC_23a_20160309	ENOG411DXV0	66	3060.84151453	selml	0.30985915492957744	0.9565217391304348	0.9532694326681205	0.999545661063153
selml_OP_SelaginellaSEC_20160309_virNOG_elut.tidy	OP_SelaginellaSEC_20160309	Selaginella_SEC_23a_20160309	ENOG411DXVC	5	658.515508842	selml	0.023474178403755867	1	1	1
selml_OP_SelaginellaSEC_20160309_virNOG_elut.tidy	OP_SelaginellaSEC_20160309	Selaginella_SEC_23a_20160309	ENOG411DXVF	3	40.5759348428	selml	0.014084507042253521	1	0.3144829893882408	0.5211267605633803
selml_OP_SelaginellaSEC_20160309_virNOG_elut.tidy	OP_SelaginellaSEC_20160309	Selaginella_SEC_23a_20160309	ENOG411DXVG	14	556.254819005	selml	0.06572769953051644	0.9333333333333333	0.4440984895230133	0.6616588419405321
selml_OP_SelaginellaSEC_20160309_virNOG_elut.tidy	OP_SelaginellaSEC_20160309	Selaginella_SEC_23a_20160309	ENOG411DXVM	1	146.813327372	selml	0.004694835680751174	1	0.6170023388731654	0.28638497652582157
selml_OP_SelaginellaSEC_20160309_virNOG_elut.tidy	OP_SelaginellaSEC_20160309	Selaginella_SEC_23a_20160309	ENOG411DXVQ	1	44.5258409798	selml	0.004694835680751174	0.3333333333333333	0.19300649803545236	0.2456964006259781
selml_OP_SelaginellaSEC_20160309_virNOG_elut.tidy	OP_SelaginellaSEC_20160309	Selaginella_SEC_23a_20160309	ENOG411DXWC	3	136.725204266	selml	0.014084507042253521	0.2727272727272727	0.2465946729212706	0.15108834827144688
selml_OP_SelaginellaSEC_20160309_virNOG_elut.tidy	OP_SelaginellaSEC_20160309	Selaginella_SEC_23a_20160309	ENOG411DXWR	3	97.3542560875	selml	0.014084507042253521	0.6	0.17904833461000805	0.2323943661971831
selml_OP_SelaginellaSEC_20160309_virNOG_elut.tidy	OP_SelaginellaSEC_20160309	Selaginella_SEC_23a_20160309	ENOG411DXXG	26	1761.63196361	selml	0.12206572769953052	0.43333333333333335	0.4119364891587244	0.6184663536776213
selml_OP_SelaginellaSEC_20160309_virNOG_elut.tidy	OP_SelaginellaSEC_20160309	Selaginella_SEC_23a_20160309	ENOG411DXXV	16	2174.14085822	selml	0.07511737089201878	0.5925925925925926	0.2545360875093364	0.2704225352112676
selml_OP_SelaginellaSEC_20160309_virNOG_elut.tidy	OP_SelaginellaSEC_20160309	Selaginella_SEC_23a_20160309	ENOG411DXXZ	2	320.963199819	selml	0.009389671361502348	0.15384615384615385	0.14870839752197232	0.1536491677336748
selml_OP_SelaginellaSEC_20160309_virNOG_elut.tidy	OP_SelaginellaSEC_20160309	Selaginella_SEC_23a_20160309	ENOG411DXY7	15	182.733995632	selml	0.07042253521126761	0.4838709677419355	0.546671098153125	0.3430258973194003
selml_OP_SelaginellaSEC_20160309_virNOG_elut.tidy	OP_SelaginellaSEC_20160309	Selaginella_SEC_23a_20160309	ENOG411DXY8	3	643.571159813	selml	0.014084507042253521	1	1	0.9154929577464789
selml_OP_SelaginellaSEC_20160309_virNOG_elut.tidy	OP_SelaginellaSEC_20160309	Selaginella_SEC_23a_20160309	ENOG411DXYB	53	1605.70579972	selml	0.24882629107981222	0.6385542168674698	0.5138778258220054	0.5692843932280552
selml_OP_SelaginellaSEC_20160309_virNOG_elut.tidy	OP_SelaginellaSEC_20160309	Selaginella_SEC_23a_20160309	ENOG411DXYI	1	185.535076885	selml	0.004694835680751174	1	0.7678061406862288	0.5539906103286385
selml_OP_SelaginellaSEC_20160309_virNOG_elut.tidy	OP_SelaginellaSEC_20160309	Selaginella_SEC_23a_20160309	ENOG411DXYK	6	297.919608353	selml	0.028169014084507043	0.2222222222222222	0.08933933404726692	0.07367280606717228
selml_OP_SelaginellaSEC_20160309_virNOG_elut.tidy	OP_SelaginellaSEC_20160309	Selaginella_SEC_23a_20160309	ENOG411DXYR	9	508.584689284	selml	0.04225352112676056	0.20930232558139536	0.13121521391125035	0.06681952178185392
selml_OP_SelaginellaSEC_20160309_virNOG_elut.tidy	OP_SelaginellaSEC_20160309	Selaginella_SEC_23a_20160309	ENOG411DXYX	1	31.3731753535	selml	0.004694835680751174	0.2	0.11017947977961629	0.14178403755868543
selml_OP_SelaginellaSEC_20160309_virNOG_elut.tidy	OP_SelaginellaSEC_20160309	Selaginella_SEC_23a_20160309	ENOG411DXZ8	3	326.4976353	selml	0.014084507042253521	0.16666666666666666	0.12430235985507833	0.08450704225352114
selml_OP_SelaginellaSEC_20160309_virNOG_elut.tidy	OP_SelaginellaSEC_20160309	Selaginella_SEC_23a_20160309	ENOG411DXZD	1	11.1134481733	selml	0.004694835680751174	0.2	0.08153443580358745	0.13380281690140847
selml_OP_SelaginellaSEC_20160309_virNOG_elut.tidy	OP_SelaginellaSEC_20160309	Selaginella_SEC_23a_20160309	ENOG411DXZZ	1	34.4114018595	selml	0.004694835680751174	0.25	0.21719512788402218	0.16901408450704228
selml_OP_SelaginellaSEC_20160309_virNOG_elut.tidy	OP_SelaginellaSEC_20160309	Selaginella_SEC_23a_20160309	ENOG411DY12	11	933.859340944	selml	0.051643192488262914	0.6111111111111112	0.5240502835018925	0.44413145539906107
selml_OP_SelaginellaSEC_20160309_virNOG_elut.tidy	OP_SelaginellaSEC_20160309	Selaginella_SEC_23a_20160309	ENOG411DY1C	2	35.0268364773	selml	0.009389671361502348	0.5	0.3648175609078703	0.2347417840375587
selml_OP_SelaginellaSEC_20160309_virNOG_elut.tidy	OP_SelaginellaSEC_20160309	Selaginella_SEC_23a_20160309	ENOG411DY1G	1	38.5890621825	selml	0.004694835680751174	0.25	0.2586421333618089	0.27816901408450706
selml_OP_SelaginellaSEC_20160309_virNOG_elut.tidy	OP_SelaginellaSEC_20160309	Selaginella_SEC_23a_20160309	ENOG411DY1I	21	3890.74334806	selml	0.09859154929577464	0.9545454545454546	0.3946697735056242	0.39436619718309857
selml_OP_SelaginellaSEC_20160309_virNOG_elut.tidy	OP_SelaginellaSEC_20160309	Selaginella_SEC_23a_20160309	ENOG411DY1S	2	107.819638479	selml	0.009389671361502348	0.11764705882352941	0.050103551824373024	0.05804524114383269
selml_OP_SelaginellaSEC_20160309_virNOG_elut.tidy	OP_SelaginellaSEC_20160309	Selaginella_SEC_23a_20160309	ENOG411DY2B	2	296.770227147	selml	0.009389671361502348	0.6666666666666666	0.13814303847136908	0.44131455399061037
selml_OP_SelaginellaSEC_20160309_virNOG_elut.tidy	OP_SelaginellaSEC_20160309	Selaginella_SEC_23a_20160309	ENOG411DY2F	13	687.847011286	selml	0.06103286384976526	0.9285714285714286	0.6348993319449218	0.5248826291079812
selml_OP_SelaginellaSEC_20160309_virNOG_elut.tidy	OP_SelaginellaSEC_20160309	Selaginella_SEC_23a_20160309	ENOG411DY2G	21	688.649725019	selml	0.09859154929577464	0.44680851063829785	0.45253333854287986	0.3167515732694037
selml_OP_SelaginellaSEC_20160309_virNOG_elut.tidy	OP_SelaginellaSEC_20160309	Selaginella_SEC_23a_20160309	ENOG411DY2P	31	416.567085974	selml	0.14553990610328638	0.7948717948717948	0.634216053141211	0.5689287238583013
selml_OP_SelaginellaSEC_20160309_virNOG_elut.tidy	OP_SelaginellaSEC_20160309	Selaginella_SEC_23a_20160309	ENOG411DY2Q	2	95.6248046758	selml	0.009389671361502348	1	1	1
selml_OP_SelaginellaSEC_20160309_virNOG_elut.tidy	OP_SelaginellaSEC_20160309	Selaginella_SEC_23a_20160309	ENOG411DY2Y	1	44.8582008844	selml	0.004694835680751174	0.5	0.05647402668698101	0.15492957746478872
selml_OP_SelaginellaSEC_20160309_virNOG_elut.tidy	OP_SelaginellaSEC_20160309	Selaginella_SEC_23a_20160309	ENOG411DY33	1	190.186527411	selml	0.004694835680751174	0.14285714285714285	0.15298779082978484	0.10093896713615023
selml_OP_SelaginellaSEC_20160309_virNOG_elut.tidy	OP_SelaginellaSEC_20160309	Selaginella_SEC_23a_20160309	ENOG411DY48	1	29.5820110473	selml	0.004694835680751174	0.5	0.17200197780822182	0.3427230046948357
selml_OP_SelaginellaSEC_20160309_virNOG_elut.tidy	OP_SelaginellaSEC_20160309	Selaginella_SEC_23a_20160309	ENOG411DY4G	1	13.463113077	selml	0.004694835680751174	1	0.14775298897427086	0.22065727699530518
selml_OP_SelaginellaSEC_20160309_virNOG_elut.tidy	OP_SelaginellaSEC_20160309	Selaginella_SEC_23a_20160309	ENOG411DY4J	1	27.6956381449	selml	0.004694835680751174	0.14285714285714285	0.10373890167140513	0.10093896713615023
selml_OP_SelaginellaSEC_20160309_virNOG_elut.tidy	OP_SelaginellaSEC_20160309	Selaginella_SEC_23a_20160309	ENOG411DY4N	12	424.48471802	selml	0.056338028169014086	0.5217391304347826	0.4788682355992683	0.40204865556978236
selml_OP_SelaginellaSEC_20160309_virNOG_elut.tidy	OP_SelaginellaSEC_20160309	Selaginella_SEC_23a_20160309	ENOG411DY5A	1	256.512081088	selml	0.004694835680751174	0.3333333333333333	0.3599092159475818	0.1971830985915493
selml_OP_SelaginellaSEC_20160309_virNOG_elut.tidy	OP_SelaginellaSEC_20160309	Selaginella_SEC_23a_20160309	ENOG411DY5B	5	587.01803172	selml	0.023474178403755867	0.625	0.6562321330033623	0.5907668231611893
selml_OP_SelaginellaSEC_20160309_virNOG_elut.tidy	OP_SelaginellaSEC_20160309	Selaginella_SEC_23a_20160309	ENOG411DY5N	2	56.8656842136	selml	0.009389671361502348	0.10526315789473684	0.09738500621108075	0.044861763171622326
selml_OP_SelaginellaSEC_20160309_virNOG_elut.tidy	OP_SelaginellaSEC_20160309	Selaginella_SEC_23a_20160309	ENOG411DY5R	3	135.280973674	selml	0.014084507042253521	0.75	0.7521671086361196	0.5352112676056339
selml_OP_SelaginellaSEC_20160309_virNOG_elut.tidy	OP_SelaginellaSEC_20160309	Selaginella_SEC_23a_20160309	ENOG411DY5U	1	7.79194324172	selml	0.004694835680751174	1	0.032364940441861806	0.22065727699530518
selml_OP_SelaginellaSEC_20160309_virNOG_elut.tidy	OP_SelaginellaSEC_20160309	Selaginella_SEC_23a_20160309	ENOG411DY70	20	1329.98792006	selml	0.09389671361502347	0.7692307692307693	0.7495809862899253	0.6211628746840014
selml_OP_SelaginellaSEC_20160309_virNOG_elut.tidy	OP_SelaginellaSEC_20160309	Selaginella_SEC_23a_20160309	ENOG411DY7C	28	3440.58588176	selml	0.13145539906103287	0.28	0.21662094911674817	0.1551173708920188
selml_OP_SelaginellaSEC_20160309_virNOG_elut.tidy	OP_SelaginellaSEC_20160309	Selaginella_SEC_23a_20160309	ENOG411DY7H	4	273.718122219	selml	0.018779342723004695	0.5	0.6235073936243226	0.23071763916834337
selml_OP_SelaginellaSEC_20160309_virNOG_elut.tidy	OP_SelaginellaSEC_20160309	Selaginella_SEC_23a_20160309	ENOG411DY7X	1	7.81545587221	selml	0.004694835680751174	1	0.009565223530128569	0.03286384976525822
selml_OP_SelaginellaSEC_20160309_virNOG_elut.tidy	OP_SelaginellaSEC_20160309	Selaginella_SEC_23a_20160309	ENOG411DY8B	1	13.4091348319	selml	0.004694835680751174	0.5	0.29445990766129865	0.3427230046948357
selml_OP_SelaginellaSEC_20160309_virNOG_elut.tidy	OP_SelaginellaSEC_20160309	Selaginella_SEC_23a_20160309	ENOG411DY8I	4	150.887199286	selml	0.018779342723004695	0.36363636363636365	0.22443868146871818	0.215962441314554
selml_OP_SelaginellaSEC_20160309_virNOG_elut.tidy	OP_SelaginellaSEC_20160309	Selaginella_SEC_23a_20160309	ENOG411DY8R	3	252.937336455	selml	0.014084507042253521	0.6	0.41201194702924776	0.3028169014084507
selml_OP_SelaginellaSEC_20160309_virNOG_elut.tidy	OP_SelaginellaSEC_20160309	Selaginella_SEC_23a_20160309	ENOG411DY9A	16	1487.95394994	selml	0.07511737089201878	1	1	0.8513302034428795
selml_OP_SelaginellaSEC_20160309_virNOG_elut.tidy	OP_SelaginellaSEC_20160309	Selaginella_SEC_23a_20160309	ENOG411DY9H	1	166.163975108	selml	0.004694835680751174	0.5	0.47785296307304204	0.2511737089201878
selml_OP_SelaginellaSEC_20160309_virNOG_elut.tidy	OP_SelaginellaSEC_20160309	Selaginella_SEC_23a_20160309	ENOG411DYA1	2	127.069583185	selml	0.009389671361502348	0.6666666666666666	0.9138395265361628	0.4726134585289515
selml_OP_SelaginellaSEC_20160309_virNOG_elut.tidy	OP_SelaginellaSEC_20160309	Selaginella_SEC_23a_20160309	ENOG411DYA4	1	107.276138704	selml	0.004694835680751174	0.07692307692307693	0.06383255915546458	0.04284037558685446
selml_OP_SelaginellaSEC_20160309_virNOG_elut.tidy	OP_SelaginellaSEC_20160309	Selaginella_SEC_23a_20160309	ENOG411DYA5	14	875.008850996	selml	0.06572769953051644	0.5384615384615384	0.546344585535654	0.4550379198266523
selml_OP_SelaginellaSEC_20160309_virNOG_elut.tidy	OP_SelaginellaSEC_20160309	Selaginella_SEC_23a_20160309	ENOG411DYAE	1	38.793217546	selml	0.004694835680751174	0.14285714285714285	0.1338188074796172	0.16901408450704228
selml_OP_SelaginellaSEC_20160309_virNOG_elut.tidy	OP_SelaginellaSEC_20160309	Selaginella_SEC_23a_20160309	ENOG411DYAJ	1	59.4758674925	selml	0.004694835680751174	0.14285714285714285	0.2321388572056502	0.14178403755868543
selml_OP_SelaginellaSEC_20160309_virNOG_elut.tidy	OP_SelaginellaSEC_20160309	Selaginella_SEC_23a_20160309	ENOG411DYAK	1	22.1535725188	selml	0.004694835680751174	0.25	0.11089514621693923	0.19131455399061034
selml_OP_SelaginellaSEC_20160309_virNOG_elut.tidy	OP_SelaginellaSEC_20160309	Selaginella_SEC_23a_20160309	ENOG411DYBF	8	726.784229749	selml	0.03755868544600939	0.3333333333333333	0.35141031057370065	0.29393753827311697
selml_OP_SelaginellaSEC_20160309_virNOG_elut.tidy	OP_SelaginellaSEC_20160309	Selaginella_SEC_23a_20160309	ENOG411DYBG	1	96.9900931492	selml	0.004694835680751174	0.5	0.06753130391423404	0.16901408450704228
selml_OP_SelaginellaSEC_20160309_virNOG_elut.tidy	OP_SelaginellaSEC_20160309	Selaginella_SEC_23a_20160309	ENOG411DYBY	12	920.793573723	selml	0.056338028169014086	0.7058823529411765	0.6338541753250619	0.5965202982601492
selml_OP_SelaginellaSEC_20160309_virNOG_elut.tidy	OP_SelaginellaSEC_20160309	Selaginella_SEC_23a_20160309	ENOG411DYBZ	11	2235.77302516	selml	0.051643192488262914	0.7333333333333333	0.5745911013569537	0.44413145539906107
selml_OP_SelaginellaSEC_20160309_virNOG_elut.tidy	OP_SelaginellaSEC_20160309	Selaginella_SEC_23a_20160309	ENOG411DYC0	1	59.4641642522	selml	0.004694835680751174	1	0.45136414377457684	0.4694835680751174
selml_OP_SelaginellaSEC_20160309_virNOG_elut.tidy	OP_SelaginellaSEC_20160309	Selaginella_SEC_23a_20160309	ENOG411DYC3	4	300.365386471	selml	0.018779342723004695	0.16	0.1451510059064267	0.08621425522833974
selml_OP_SelaginellaSEC_20160309_virNOG_elut.tidy	OP_SelaginellaSEC_20160309	Selaginella_SEC_23a_20160309	ENOG411DYC5	1	1.53324230047	selml	0.004694835680751174	0.5	0.006166590993777873	0.03286384976525822
selml_OP_SelaginellaSEC_20160309_virNOG_elut.tidy	OP_SelaginellaSEC_20160309	Selaginella_SEC_23a_20160309	ENOG411DYC6	8	836.006017085	selml	0.03755868544600939	0.7272727272727273	0.5835030203979558	0.5360648740930432
selml_OP_SelaginellaSEC_20160309_virNOG_elut.tidy	OP_SelaginellaSEC_20160309	Selaginella_SEC_23a_20160309	ENOG411DYC7	5	281.470013302	selml	0.023474178403755867	0.7142857142857143	0.24908622906978908	0.1643192488262911
selml_OP_SelaginellaSEC_20160309_virNOG_elut.tidy	OP_SelaginellaSEC_20160309	Selaginella_SEC_23a_20160309	ENOG411DYCS	3	160.069794991	selml	0.014084507042253521	0.13043478260869565	0.05192882235080229	0.05985915492957747
selml_OP_SelaginellaSEC_20160309_virNOG_elut.tidy	OP_SelaginellaSEC_20160309	Selaginella_SEC_23a_20160309	ENOG411DYCU	15	647.472621128	selml	0.07042253521126761	0.8823529411764706	0.7802718681747118	0.7456503728251864
selml_OP_SelaginellaSEC_20160309_virNOG_elut.tidy	OP_SelaginellaSEC_20160309	Selaginella_SEC_23a_20160309	ENOG411DYDH	7	173.127912583	selml	0.03286384976525822	1	1	1
selml_OP_SelaginellaSEC_20160309_virNOG_elut.tidy	OP_SelaginellaSEC_20160309	Selaginella_SEC_23a_20160309	ENOG411DYDM	1	8.3848749593	selml	0.004694835680751174	0.5	0.1650384807602021	0.23708920187793428
selml_OP_SelaginellaSEC_20160309_virNOG_elut.tidy	OP_SelaginellaSEC_20160309	Selaginella_SEC_23a_20160309	ENOG411DYDR	1	72.4248346184	selml	0.004694835680751174	1	0.06814083048102698	0.03286384976525822
selml_OP_SelaginellaSEC_20160309_virNOG_elut.tidy	OP_SelaginellaSEC_20160309	Selaginella_SEC_23a_20160309	ENOG411DYE2	1	60.4739330791	selml	0.004694835680751174	1	0.9336501150427033	0.8685446009389671
selml_OP_SelaginellaSEC_20160309_virNOG_elut.tidy	OP_SelaginellaSEC_20160309	Selaginella_SEC_23a_20160309	ENOG411DYE3	1	116.4497798	selml	0.004694835680751174	0.25	0.13527958992600247	0.03286384976525822
selml_OP_SelaginellaSEC_20160309_virNOG_elut.tidy	OP_SelaginellaSEC_20160309	Selaginella_SEC_23a_20160309	ENOG411DYEK	2	523.800705227	selml	0.009389671361502348	0.3333333333333333	0.3614005915424654	0.15805946791862285
selml_OP_SelaginellaSEC_20160309_virNOG_elut.tidy	OP_SelaginellaSEC_20160309	Selaginella_SEC_23a_20160309	ENOG411DYF5	2	173.1911356	selml	0.009389671361502348	0.5	0.43616790914839704	0.26917057902973396
selml_OP_SelaginellaSEC_20160309_virNOG_elut.tidy	OP_SelaginellaSEC_20160309	Selaginella_SEC_23a_20160309	ENOG411DYF9	1	25.0432487552	selml	0.004694835680751174	0.14285714285714285	0.0911729672440048	0.11971830985915494
selml_OP_SelaginellaSEC_20160309_virNOG_elut.tidy	OP_SelaginellaSEC_20160309	Selaginella_SEC_23a_20160309	ENOG411DYFA	16	389.571468794	selml	0.07511737089201878	1	1	1
selml_OP_SelaginellaSEC_20160309_virNOG_elut.tidy	OP_SelaginellaSEC_20160309	Selaginella_SEC_23a_20160309	ENOG411DYFI	1	40.6457225692	selml	0.004694835680751174	1	0.5375061806510806	0.3427230046948357
selml_OP_SelaginellaSEC_20160309_virNOG_elut.tidy	OP_SelaginellaSEC_20160309	Selaginella_SEC_23a_20160309	ENOG411DYFN	1	82.6143350679	selml	0.004694835680751174	0.5	0.08603319757829625	0.1737089201877934
selml_OP_SelaginellaSEC_20160309_virNOG_elut.tidy	OP_SelaginellaSEC_20160309	Selaginella_SEC_23a_20160309	ENOG411DYFR	12	1010.39248923	selml	0.056338028169014086	0.75	0.5931625705740061	0.48450704225352115
selml_OP_SelaginellaSEC_20160309_virNOG_elut.tidy	OP_SelaginellaSEC_20160309	Selaginella_SEC_23a_20160309	ENOG411DYFS	1	28.5279791116	selml	0.004694835680751174	0.037037037037037035	0.05225315700562355	0.02414486921529175
selml_OP_SelaginellaSEC_20160309_virNOG_elut.tidy	OP_SelaginellaSEC_20160309	Selaginella_SEC_23a_20160309	ENOG411DYFZ	1	13.9377215742	selml	0.004694835680751174	0.3333333333333333	0.15757304246748807	0.13145539906103287
selml_OP_SelaginellaSEC_20160309_virNOG_elut.tidy	OP_SelaginellaSEC_20160309	Selaginella_SEC_23a_20160309	ENOG411DYGN	1	30.0429978916	selml	0.004694835680751174	0.027777777777777776	0.023781173900911754	0.018455560951918408
selml_OP_SelaginellaSEC_20160309_virNOG_elut.tidy	OP_SelaginellaSEC_20160309	Selaginella_SEC_23a_20160309	ENOG411DYGV	6	574.532108781	selml	0.028169014084507043	0.46153846153846156	0.39919626197095115	0.3900325027085591
selml_OP_SelaginellaSEC_20160309_virNOG_elut.tidy	OP_SelaginellaSEC_20160309	Selaginella_SEC_23a_20160309	ENOG411DYGY	2	376.942329327	selml	0.009389671361502348	0.2	0.24380544808866322	0.2414486921529175
selml_OP_SelaginellaSEC_20160309_virNOG_elut.tidy	OP_SelaginellaSEC_20160309	Selaginella_SEC_23a_20160309	ENOG411DYH8	6	140.224447858	selml	0.028169014084507043	0.75	0.5035228800631301	0.7652582159624413
selml_OP_SelaginellaSEC_20160309_virNOG_elut.tidy	OP_SelaginellaSEC_20160309	Selaginella_SEC_23a_20160309	ENOG411DYHC	7	152.209174696	selml	0.03286384976525822	0.3684210526315789	0.3542454715880922	0.18841940532081378
selml_OP_SelaginellaSEC_20160309_virNOG_elut.tidy	OP_SelaginellaSEC_20160309	Selaginella_SEC_23a_20160309	ENOG411DYHW	6	270.894550374	selml	0.028169014084507043	0.8571428571428571	0.7612745451321787	0.7243460764587525
selml_OP_SelaginellaSEC_20160309_virNOG_elut.tidy	OP_SelaginellaSEC_20160309	Selaginella_SEC_23a_20160309	ENOG411DYIH	2	58.6584167691	selml	0.009389671361502348	0.6666666666666666	0.4005946675260111	0.4694835680751174
selml_OP_SelaginellaSEC_20160309_virNOG_elut.tidy	OP_SelaginellaSEC_20160309	Selaginella_SEC_23a_20160309	ENOG411DYII	1	107.298113414	selml	0.004694835680751174	1	0.16182470220964298	0.22065727699530518
selml_OP_SelaginellaSEC_20160309_virNOG_elut.tidy	OP_SelaginellaSEC_20160309	Selaginella_SEC_23a_20160309	ENOG411DYIZ	1	11.5285119112	selml	0.004694835680751174	0.5	0.24637679699858878	0.1596244131455399
selml_OP_SelaginellaSEC_20160309_virNOG_elut.tidy	OP_SelaginellaSEC_20160309	Selaginella_SEC_23a_20160309	ENOG411DYJ3	1	7.06277881214	selml	0.004694835680751174	0.07692307692307693	0.05762582772122026	0.056338028169014086
selml_OP_SelaginellaSEC_20160309_virNOG_elut.tidy	OP_SelaginellaSEC_20160309	Selaginella_SEC_23a_20160309	ENOG411DYJC	13	1243.85040048	selml	0.06103286384976526	0.7647058823529411	0.6003415435425616	0.5832029212310902
selml_OP_SelaginellaSEC_20160309_virNOG_elut.tidy	OP_SelaginellaSEC_20160309	Selaginella_SEC_23a_20160309	ENOG411DYJQ	6	395.76620059	selml	0.028169014084507043	0.6666666666666666	0.6996362122831034	0.7089201877934272
selml_OP_SelaginellaSEC_20160309_virNOG_elut.tidy	OP_SelaginellaSEC_20160309	Selaginella_SEC_23a_20160309	ENOG411DYK0	1	52.7504682882	selml	0.004694835680751174	0.14285714285714285	0.07203506029328269	0.07981220657276995
selml_OP_SelaginellaSEC_20160309_virNOG_elut.tidy	OP_SelaginellaSEC_20160309	Selaginella_SEC_23a_20160309	ENOG411DYKA	4	120.531390338	selml	0.018779342723004695	0.3333333333333333	0.4651672239207649	0.22159624413145543
selml_OP_SelaginellaSEC_20160309_virNOG_elut.tidy	OP_SelaginellaSEC_20160309	Selaginella_SEC_23a_20160309	ENOG411DYKY	1	81.581125121	selml	0.004694835680751174	0.16666666666666666	0.018986609112410516	0.03286384976525822
selml_OP_SelaginellaSEC_20160309_virNOG_elut.tidy	OP_SelaginellaSEC_20160309	Selaginella_SEC_23a_20160309	ENOG411DYM7	9	944.666491467	selml	0.04225352112676056	1	0.6846743555142698	0.5746478873239437
selml_OP_SelaginellaSEC_20160309_virNOG_elut.tidy	OP_SelaginellaSEC_20160309	Selaginella_SEC_23a_20160309	ENOG411DYMB	1	65.5546568463	selml	0.004694835680751174	0.5	0.16182470220993608	0.16901408450704228
selml_OP_SelaginellaSEC_20160309_virNOG_elut.tidy	OP_SelaginellaSEC_20160309	Selaginella_SEC_23a_20160309	ENOG411DYMP	1	26.8435381339	selml	0.004694835680751174	0.125	0.13576116404905567	0.0782472613458529
selml_OP_SelaginellaSEC_20160309_virNOG_elut.tidy	OP_SelaginellaSEC_20160309	Selaginella_SEC_23a_20160309	ENOG411DYMW	4	83.901853152	selml	0.018779342723004695	0.16666666666666666	0.14478903178677704	0.1281894264135538
selml_OP_SelaginellaSEC_20160309_virNOG_elut.tidy	OP_SelaginellaSEC_20160309	Selaginella_SEC_23a_20160309	ENOG411DYMZ	1	55.365666837	selml	0.004694835680751174	0.5	0.18468462599203647	0.23943661971830987
selml_OP_SelaginellaSEC_20160309_virNOG_elut.tidy	OP_SelaginellaSEC_20160309	Selaginella_SEC_23a_20160309	ENOG411DYNF	5	57.5240246347	selml	0.023474178403755867	1	1	0.8450704225352113
selml_OP_SelaginellaSEC_20160309_virNOG_elut.tidy	OP_SelaginellaSEC_20160309	Selaginella_SEC_23a_20160309	ENOG411DYNX	4	124.111492436	selml	0.018779342723004695	0.2222222222222222	0.06968948571964598	0.13145539906103287
selml_OP_SelaginellaSEC_20160309_virNOG_elut.tidy	OP_SelaginellaSEC_20160309	Selaginella_SEC_23a_20160309	ENOG411DYQA	4	229.414980246	selml	0.018779342723004695	0.17391304347826086	0.08690490824089125	0.06858542559706061
selml_OP_SelaginellaSEC_20160309_virNOG_elut.tidy	OP_SelaginellaSEC_20160309	Selaginella_SEC_23a_20160309	ENOG411DYQE	3	186.081824341	selml	0.014084507042253521	0.07692307692307693	0.04096499804296147	0.08189880020865938
selml_OP_SelaginellaSEC_20160309_virNOG_elut.tidy	OP_SelaginellaSEC_20160309	Selaginella_SEC_23a_20160309	ENOG411DYR2	1	25.8685912283	selml	0.004694835680751174	0.1111111111111111	0.07503478212702516	0.09389671361502347
selml_OP_SelaginellaSEC_20160309_virNOG_elut.tidy	OP_SelaginellaSEC_20160309	Selaginella_SEC_23a_20160309	ENOG411DYR4	7	338.582713395	selml	0.03286384976525822	0.7	0.4198906700311781	0.37245696400625977
selml_OP_SelaginellaSEC_20160309_virNOG_elut.tidy	OP_SelaginellaSEC_20160309	Selaginella_SEC_23a_20160309	ENOG411DYRG	12	2597.76410741	selml	0.056338028169014086	0.631578947368421	0.2924965311779293	0.3163596966413868
selml_OP_SelaginellaSEC_20160309_virNOG_elut.tidy	OP_SelaginellaSEC_20160309	Selaginella_SEC_23a_20160309	ENOG411DYRK	8	535.714453447	selml	0.03755868544600939	0.3333333333333333	0.2641088300701098	0.23630672926447574
selml_OP_SelaginellaSEC_20160309_virNOG_elut.tidy	OP_SelaginellaSEC_20160309	Selaginella_SEC_23a_20160309	ENOG411DYRP	43	808.22915948	selml	0.20187793427230047	0.41346153846153844	0.44861066719476894	0.5687522571325389
selml_OP_SelaginellaSEC_20160309_virNOG_elut.tidy	OP_SelaginellaSEC_20160309	Selaginella_SEC_23a_20160309	ENOG411DYRV	2	106.112181864	selml	0.009389671361502348	0.6666666666666666	0.27455473281075354	0.4694835680751174
selml_OP_SelaginellaSEC_20160309_virNOG_elut.tidy	OP_SelaginellaSEC_20160309	Selaginella_SEC_23a_20160309	ENOG411DYS0	1	25.9085118938	selml	0.004694835680751174	0.034482758620689655	0.042372663919052166	0.019114688128772636
selml_OP_SelaginellaSEC_20160309_virNOG_elut.tidy	OP_SelaginellaSEC_20160309	Selaginella_SEC_23a_20160309	ENOG411DYSD	2	60.08524149	selml	0.009389671361502348	1	0.25068438574268953	0.33802816901408456
selml_OP_SelaginellaSEC_20160309_virNOG_elut.tidy	OP_SelaginellaSEC_20160309	Selaginella_SEC_23a_20160309	ENOG411DYSF	3	285.249148819	selml	0.014084507042253521	0.3	0.13408332468826148	0.13682092555331993
selml_OP_SelaginellaSEC_20160309_virNOG_elut.tidy	OP_SelaginellaSEC_20160309	Selaginella_SEC_23a_20160309	ENOG411DYSH	47	5507.5032852	selml	0.22065727699530516	1	0.3198384780632217	0.48544600938967136
selml_OP_SelaginellaSEC_20160309_virNOG_elut.tidy	OP_SelaginellaSEC_20160309	Selaginella_SEC_23a_20160309	ENOG411DYSK	1	161.010660129	selml	0.004694835680751174	0.16666666666666666	0.19859511170151206	0.08920187793427231
selml_OP_SelaginellaSEC_20160309_virNOG_elut.tidy	OP_SelaginellaSEC_20160309	Selaginella_SEC_23a_20160309	ENOG411DYTD	1	145.501192371	selml	0.004694835680751174	0.1111111111111111	0.09982456489401786	0.06103286384976526
selml_OP_SelaginellaSEC_20160309_virNOG_elut.tidy	OP_SelaginellaSEC_20160309	Selaginella_SEC_23a_20160309	ENOG411DYTX	2	104.824648521	selml	0.009389671361502348	0.2857142857142857	0.23782680914825557	0.11535881958417168
selml_OP_SelaginellaSEC_20160309_virNOG_elut.tidy	OP_SelaginellaSEC_20160309	Selaginella_SEC_23a_20160309	ENOG411DYU0	21	856.571723359	selml	0.09859154929577464	0.6774193548387096	0.3734594585910661	0.3140323422013563
selml_OP_SelaginellaSEC_20160309_virNOG_elut.tidy	OP_SelaginellaSEC_20160309	Selaginella_SEC_23a_20160309	ENOG411DYU3	1	71.1458036225	selml	0.004694835680751174	1	1	1
selml_OP_SelaginellaSEC_20160309_virNOG_elut.tidy	OP_SelaginellaSEC_20160309	Selaginella_SEC_23a_20160309	ENOG411DYV0	1	305.249376495	selml	0.004694835680751174	1	0.827942748844401	0.47887323943661975
selml_OP_SelaginellaSEC_20160309_virNOG_elut.tidy	OP_SelaginellaSEC_20160309	Selaginella_SEC_23a_20160309	ENOG411DYV3	1	23.3700936068	selml	0.004694835680751174	0.2	0.10569388576149999	0.08450704225352114
selml_OP_SelaginellaSEC_20160309_virNOG_elut.tidy	OP_SelaginellaSEC_20160309	Selaginella_SEC_23a_20160309	ENOG411DYV5	7	212.584387202	selml	0.03286384976525822	1	0.9450304698229208	0.8450704225352114
selml_OP_SelaginellaSEC_20160309_virNOG_elut.tidy	OP_SelaginellaSEC_20160309	Selaginella_SEC_23a_20160309	ENOG411DYVV	1	70.590255251	selml	0.004694835680751174	0.1111111111111111	0.04561173204023452	0.053208137715179966
selml_OP_SelaginellaSEC_20160309_virNOG_elut.tidy	OP_SelaginellaSEC_20160309	Selaginella_SEC_23a_20160309	ENOG411DYVY	2	108.892182639	selml	0.009389671361502348	0.5	0.4234784791678848	0.3544600938967136
selml_OP_SelaginellaSEC_20160309_virNOG_elut.tidy	OP_SelaginellaSEC_20160309	Selaginella_SEC_23a_20160309	ENOG411DYW9	1	12.5502256211	selml	0.004694835680751174	1	0.4722221942515558	0.3192488262910798
selml_OP_SelaginellaSEC_20160309_virNOG_elut.tidy	OP_SelaginellaSEC_20160309	Selaginella_SEC_23a_20160309	ENOG411DYWB	41	169.285886318	selml	0.19248826291079812	0.5394736842105263	0.4643017237519792	0.5016360791008678
selml_OP_SelaginellaSEC_20160309_virNOG_elut.tidy	OP_SelaginellaSEC_20160309	Selaginella_SEC_23a_20160309	ENOG411DYXA	6	499.730470382	selml	0.028169014084507043	0.14634146341463414	0.14619603334157252	0.11638250555967383
selml_OP_SelaginellaSEC_20160309_virNOG_elut.tidy	OP_SelaginellaSEC_20160309	Selaginella_SEC_23a_20160309	ENOG411DYXC	1	186.887373364	selml	0.004694835680751174	0.2	0.04751873852918425	0.08568075117370892
selml_OP_SelaginellaSEC_20160309_virNOG_elut.tidy	OP_SelaginellaSEC_20160309	Selaginella_SEC_23a_20160309	ENOG411DYXP	14	1044.27418274	selml	0.06572769953051644	0.875	0.5635053853036474	0.5586854460093897
selml_OP_SelaginellaSEC_20160309_virNOG_elut.tidy	OP_SelaginellaSEC_20160309	Selaginella_SEC_23a_20160309	ENOG411DYXS	2	164.210662788	selml	0.009389671361502348	0.09090909090909091	0.07154663036139558	0.05767940979208584
selml_OP_SelaginellaSEC_20160309_virNOG_elut.tidy	OP_SelaginellaSEC_20160309	Selaginella_SEC_23a_20160309	ENOG411DYXW	23	2629.45106059	selml	0.107981220657277	1	1	1
selml_OP_SelaginellaSEC_20160309_virNOG_elut.tidy	OP_SelaginellaSEC_20160309	Selaginella_SEC_23a_20160309	ENOG411DYY4	3	451.849405995	selml	0.014084507042253521	1	1	0.6056338028169014
selml_OP_SelaginellaSEC_20160309_virNOG_elut.tidy	OP_SelaginellaSEC_20160309	Selaginella_SEC_23a_20160309	ENOG411DYYS	12	1449.14079926	selml	0.056338028169014086	1	1	1
selml_OP_SelaginellaSEC_20160309_virNOG_elut.tidy	OP_SelaginellaSEC_20160309	Selaginella_SEC_23a_20160309	ENOG411DZ0J	1	29.2859180401	selml	0.004694835680751174	1	0.1519134546472234	0.28638497652582157
selml_OP_SelaginellaSEC_20160309_virNOG_elut.tidy	OP_SelaginellaSEC_20160309	Selaginella_SEC_23a_20160309	ENOG411DZ0N	11	3233.69202496	selml	0.051643192488262914	1	0.891248247960707	0.8450704225352114
selml_OP_SelaginellaSEC_20160309_virNOG_elut.tidy	OP_SelaginellaSEC_20160309	Selaginella_SEC_23a_20160309	ENOG411DZ0X	1	37.0414973724	selml	0.004694835680751174	1	0.047197013298048145	0.1596244131455399
selml_OP_SelaginellaSEC_20160309_virNOG_elut.tidy	OP_SelaginellaSEC_20160309	Selaginella_SEC_23a_20160309	ENOG411DZ17	1	90.7130390771	selml	0.004694835680751174	1	0.8651146089030151	0.4694835680751174
selml_OP_SelaginellaSEC_20160309_virNOG_elut.tidy	OP_SelaginellaSEC_20160309	Selaginella_SEC_23a_20160309	ENOG411DZ1M	5	142.627722322	selml	0.023474178403755867	0.5	0.3679834210598672	0.4284037558685446
selml_OP_SelaginellaSEC_20160309_virNOG_elut.tidy	OP_SelaginellaSEC_20160309	Selaginella_SEC_23a_20160309	ENOG411DZ2K	2	122.844261272	selml	0.009389671361502348	1	0.7996507341585375	0.47417840375586856
selml_OP_SelaginellaSEC_20160309_virNOG_elut.tidy	OP_SelaginellaSEC_20160309	Selaginella_SEC_23a_20160309	ENOG411DZ2P	7	652.180833829	selml	0.03286384976525822	0.22580645161290322	0.17506946863638947	0.09117067999394216
selml_OP_SelaginellaSEC_20160309_virNOG_elut.tidy	OP_SelaginellaSEC_20160309	Selaginella_SEC_23a_20160309	ENOG411DZ3D	12	692.873742358	selml	0.056338028169014086	0.5714285714285714	0.60247955235036	0.40509725016767273
selml_OP_SelaginellaSEC_20160309_virNOG_elut.tidy	OP_SelaginellaSEC_20160309	Selaginella_SEC_23a_20160309	ENOG411DZ53	1	37.7516896725	selml	0.004694835680751174	0.038461538461538464	0.012115920214541635	0.018967136150234744
selml_OP_SelaginellaSEC_20160309_virNOG_elut.tidy	OP_SelaginellaSEC_20160309	Selaginella_SEC_23a_20160309	ENOG411DZ5B	5	382.937213483	selml	0.023474178403755867	0.5	0.17403417752479558	0.20187793427230047
selml_OP_SelaginellaSEC_20160309_virNOG_elut.tidy	OP_SelaginellaSEC_20160309	Selaginella_SEC_23a_20160309	ENOG411DZ5J	10	618.325660079	selml	0.046948356807511735	0.3125	0.30525932158365254	0.3364632237871674
selml_OP_SelaginellaSEC_20160309_virNOG_elut.tidy	OP_SelaginellaSEC_20160309	Selaginella_SEC_23a_20160309	ENOG411DZ5Q	14	377.223367411	selml	0.06572769953051644	0.5	0.3884355058121261	0.35328638497652587
selml_OP_SelaginellaSEC_20160309_virNOG_elut.tidy	OP_SelaginellaSEC_20160309	Selaginella_SEC_23a_20160309	ENOG411DZ5V	8	180.066666307	selml	0.03755868544600939	0.5	0.49666607185607714	0.3192488262910798
selml_OP_SelaginellaSEC_20160309_virNOG_elut.tidy	OP_SelaginellaSEC_20160309	Selaginella_SEC_23a_20160309	ENOG411DZ5X	7	155.466549912	selml	0.03286384976525822	0.5	0.5280595545775051	0.3764404609475033
selml_OP_SelaginellaSEC_20160309_virNOG_elut.tidy	OP_SelaginellaSEC_20160309	Selaginella_SEC_23a_20160309	ENOG411DZ6R	13	1225.13775646	selml	0.06103286384976526	0.5416666666666666	0.450953637818301	0.5782060785767235
selml_OP_SelaginellaSEC_20160309_virNOG_elut.tidy	OP_SelaginellaSEC_20160309	Selaginella_SEC_23a_20160309	ENOG411DZ70	2	108.972900103	selml	0.009389671361502348	1	0.9286940919577674	0.8075117370892019
selml_OP_SelaginellaSEC_20160309_virNOG_elut.tidy	OP_SelaginellaSEC_20160309	Selaginella_SEC_23a_20160309	ENOG411DZ78	16	206.66850135	selml	0.07511737089201878	0.8888888888888888	0.4238970526133444	0.7089201877934272
selml_OP_SelaginellaSEC_20160309_virNOG_elut.tidy	OP_SelaginellaSEC_20160309	Selaginella_SEC_23a_20160309	ENOG411DZ79	2	109.535396315	selml	0.009389671361502348	0.058823529411764705	0.09916839983203178	0.030592155081023777
selml_OP_SelaginellaSEC_20160309_virNOG_elut.tidy	OP_SelaginellaSEC_20160309	Selaginella_SEC_23a_20160309	ENOG411DZ7Y	31	1907.9534083	selml	0.14553990610328638	0.7560975609756098	0.8514118823930795	1
selml_OP_SelaginellaSEC_20160309_virNOG_elut.tidy	OP_SelaginellaSEC_20160309	Selaginella_SEC_23a_20160309	ENOG411DZ7Z	1	64.5542488055	selml	0.004694835680751174	0.2	0.16182552305725392	0.15305164319248826
selml_OP_SelaginellaSEC_20160309_virNOG_elut.tidy	OP_SelaginellaSEC_20160309	Selaginella_SEC_23a_20160309	ENOG411DZ81	11	623.977598696	selml	0.051643192488262914	0.4782608695652174	0.3459647390858664	0.26125379729356535
selml_OP_SelaginellaSEC_20160309_virNOG_elut.tidy	OP_SelaginellaSEC_20160309	Selaginella_SEC_23a_20160309	ENOG411DZ83	3	462.594415925	selml	0.014084507042253521	0.375	0.4278497512491784	0.4225352112676056
selml_OP_SelaginellaSEC_20160309_virNOG_elut.tidy	OP_SelaginellaSEC_20160309	Selaginella_SEC_23a_20160309	ENOG411DZ8Y	1	9.90890672119	selml	0.004694835680751174	0.3333333333333333	0.09926907412884721	0.1737089201877934
selml_OP_SelaginellaSEC_20160309_virNOG_elut.tidy	OP_SelaginellaSEC_20160309	Selaginella_SEC_23a_20160309	ENOG411DZ9W	2	163.526451693	selml	0.009389671361502348	0.09523809523809523	0.08326267522729623	0.08189880020865936
selml_OP_SelaginellaSEC_20160309_virNOG_elut.tidy	OP_SelaginellaSEC_20160309	Selaginella_SEC_23a_20160309	ENOG411DZ9Y	1	77.4963156122	selml	0.004694835680751174	0.14285714285714285	0.13414993192819707	0.0807511737089202
selml_OP_SelaginellaSEC_20160309_virNOG_elut.tidy	OP_SelaginellaSEC_20160309	Selaginella_SEC_23a_20160309	ENOG411DZA6	1	17.8632768744	selml	0.004694835680751174	0.5	0.4211380544663252	0.363849765258216
selml_OP_SelaginellaSEC_20160309_virNOG_elut.tidy	OP_SelaginellaSEC_20160309	Selaginella_SEC_23a_20160309	ENOG411DZAV	6	71.6561181897	selml	0.028169014084507043	0.3333333333333333	0.18407744342844362	0.17303822937625754
selml_OP_SelaginellaSEC_20160309_virNOG_elut.tidy	OP_SelaginellaSEC_20160309	Selaginella_SEC_23a_20160309	ENOG411DZBA	2	75.6680688993	selml	0.009389671361502348	0.5	0.29756467034949474	0.2347417840375587
selml_OP_SelaginellaSEC_20160309_virNOG_elut.tidy	OP_SelaginellaSEC_20160309	Selaginella_SEC_23a_20160309	ENOG411DZBH	12	1096.89200999	selml	0.056338028169014086	0.7058823529411765	0.7830042496068261	0.8450704225352113
selml_OP_SelaginellaSEC_20160309_virNOG_elut.tidy	OP_SelaginellaSEC_20160309	Selaginella_SEC_23a_20160309	ENOG411DZBW	25	1758.08185196	selml	0.11737089201877934	0.49019607843137253	0.2305504023690069	0.19206145966709345
selml_OP_SelaginellaSEC_20160309_virNOG_elut.tidy	OP_SelaginellaSEC_20160309	Selaginella_SEC_23a_20160309	ENOG411DZBZ	2	76.0219823854	selml	0.009389671361502348	0.3333333333333333	0.15005955662561948	0.23630672926447574
selml_OP_SelaginellaSEC_20160309_virNOG_elut.tidy	OP_SelaginellaSEC_20160309	Selaginella_SEC_23a_20160309	ENOG411DZCI	1	24.9832078976	selml	0.004694835680751174	0.5	0.0808859122530884	0.16901408450704228
selml_OP_SelaginellaSEC_20160309_virNOG_elut.tidy	OP_SelaginellaSEC_20160309	Selaginella_SEC_23a_20160309	ENOG411DZCW	3	374.960306767	selml	0.014084507042253521	0.5	0.6327656884709204	0.352112676056338
selml_OP_SelaginellaSEC_20160309_virNOG_elut.tidy	OP_SelaginellaSEC_20160309	Selaginella_SEC_23a_20160309	ENOG411DZDH	6	324.942884655	selml	0.028169014084507043	0.23076923076923078	0.09250047996936847	0.07367280606717228
selml_OP_SelaginellaSEC_20160309_virNOG_elut.tidy	OP_SelaginellaSEC_20160309	Selaginella_SEC_23a_20160309	ENOG411DZEM	6	667.733011082	selml	0.028169014084507043	0.42857142857142855	0.5195318408038017	0.6116700201207244
selml_OP_SelaginellaSEC_20160309_virNOG_elut.tidy	OP_SelaginellaSEC_20160309	Selaginella_SEC_23a_20160309	ENOG411DZFC	4	126.020384791	selml	0.018779342723004695	0.2222222222222222	0.1642535139082377	0.12519561815336464
selml_OP_SelaginellaSEC_20160309_virNOG_elut.tidy	OP_SelaginellaSEC_20160309	Selaginella_SEC_23a_20160309	ENOG411DZFD	2	179.056896826	selml	0.009389671361502348	0.6666666666666666	0.6788833218080473	0.5539906103286385
selml_OP_SelaginellaSEC_20160309_virNOG_elut.tidy	OP_SelaginellaSEC_20160309	Selaginella_SEC_23a_20160309	ENOG411DZFT	34	1295.22227838	selml	0.1596244131455399	0.7555555555555555	0.6891352358526397	0.6112447039963358
selml_OP_SelaginellaSEC_20160309_virNOG_elut.tidy	OP_SelaginellaSEC_20160309	Selaginella_SEC_23a_20160309	ENOG411DZG1	1	96.1695818594	selml	0.004694835680751174	1	0.4606413765946815	0.5821596244131456
selml_OP_SelaginellaSEC_20160309_virNOG_elut.tidy	OP_SelaginellaSEC_20160309	Selaginella_SEC_23a_20160309	ENOG411DZG3	1	128.007803046	selml	0.004694835680751174	1	0.5431066574465201	0.40375586854460094
selml_OP_SelaginellaSEC_20160309_virNOG_elut.tidy	OP_SelaginellaSEC_20160309	Selaginella_SEC_23a_20160309	ENOG411DZG5	6	924.600689275	selml	0.028169014084507043	0.5	0.3991933519899523	0.4225352112676056
selml_OP_SelaginellaSEC_20160309_virNOG_elut.tidy	OP_SelaginellaSEC_20160309	Selaginella_SEC_23a_20160309	ENOG411DZG6	2	117.663694085	selml	0.009389671361502348	0.4	0.43194436795102775	0.3544600938967136
selml_OP_SelaginellaSEC_20160309_virNOG_elut.tidy	OP_SelaginellaSEC_20160309	Selaginella_SEC_23a_20160309	ENOG411DZGF	1	129.238647306	selml	0.004694835680751174	0.25	0.18031986854915755	0.10093896713615023
selml_OP_SelaginellaSEC_20160309_virNOG_elut.tidy	OP_SelaginellaSEC_20160309	Selaginella_SEC_23a_20160309	ENOG411DZGK	1	108.116662277	selml	0.004694835680751174	0.2	0.1424153439325425	0.13458528951486698
selml_OP_SelaginellaSEC_20160309_virNOG_elut.tidy	OP_SelaginellaSEC_20160309	Selaginella_SEC_23a_20160309	ENOG411DZH1	1	14.4683188775	selml	0.004694835680751174	1	0.5362068015953001	1
selml_OP_SelaginellaSEC_20160309_virNOG_elut.tidy	OP_SelaginellaSEC_20160309	Selaginella_SEC_23a_20160309	ENOG411DZH3	11	572.705973042	selml	0.051643192488262914	0.06626506024096386	0.06098547440503456	0.052993341311485476
selml_OP_SelaginellaSEC_20160309_virNOG_elut.tidy	OP_SelaginellaSEC_20160309	Selaginella_SEC_23a_20160309	ENOG411DZH4	14	1102.87533857	selml	0.06572769953051644	0.2413793103448276	0.257436342531403	0.25693555271020063
selml_OP_SelaginellaSEC_20160309_virNOG_elut.tidy	OP_SelaginellaSEC_20160309	Selaginella_SEC_23a_20160309	ENOG411DZH8	1	131.484106429	selml	0.004694835680751174	0.07142857142857142	0.05853230668911378	0.039570757880617036
selml_OP_SelaginellaSEC_20160309_virNOG_elut.tidy	OP_SelaginellaSEC_20160309	Selaginella_SEC_23a_20160309	ENOG411DZHF	3	212.089592932	selml	0.014084507042253521	0.375	0.35981952049800603	0.4172535211267606
selml_OP_SelaginellaSEC_20160309_virNOG_elut.tidy	OP_SelaginellaSEC_20160309	Selaginella_SEC_23a_20160309	ENOG411DZHJ	12	762.475078075	selml	0.056338028169014086	0.24	0.20164892175950147	0.12750185322461083
selml_OP_SelaginellaSEC_20160309_virNOG_elut.tidy	OP_SelaginellaSEC_20160309	Selaginella_SEC_23a_20160309	ENOG411DZHT	20	36.8692564078	selml	0.09389671361502347	0.3076923076923077	0.2709046782946259	0.3423618634886241
selml_OP_SelaginellaSEC_20160309_virNOG_elut.tidy	OP_SelaginellaSEC_20160309	Selaginella_SEC_23a_20160309	ENOG411DZI4	7	811.702612757	selml	0.03286384976525822	0.4375	0.38704974446121804	0.36971830985915494
selml_OP_SelaginellaSEC_20160309_virNOG_elut.tidy	OP_SelaginellaSEC_20160309	Selaginella_SEC_23a_20160309	ENOG411DZID	5	146.603474131	selml	0.023474178403755867	0.2777777777777778	0.2056496270244904	0.26324614352783365
selml_OP_SelaginellaSEC_20160309_virNOG_elut.tidy	OP_SelaginellaSEC_20160309	Selaginella_SEC_23a_20160309	ENOG411DZIP	4	1178.15548822	selml	0.018779342723004695	0.2	0.03574956130159946	0.04381846635367762
selml_OP_SelaginellaSEC_20160309_virNOG_elut.tidy	OP_SelaginellaSEC_20160309	Selaginella_SEC_23a_20160309	ENOG411DZIV	15	1042.57179848	selml	0.07042253521126761	0.625	0.6796817323263915	0.6338028169014085
selml_OP_SelaginellaSEC_20160309_virNOG_elut.tidy	OP_SelaginellaSEC_20160309	Selaginella_SEC_23a_20160309	ENOG411DZJB	11	377.284122853	selml	0.051643192488262914	0.3793103448275862	0.2831932288665624	0.27850435949027497
selml_OP_SelaginellaSEC_20160309_virNOG_elut.tidy	OP_SelaginellaSEC_20160309	Selaginella_SEC_23a_20160309	ENOG411DZJV	2	22.5137831465	selml	0.009389671361502348	1	0.5431066574478958	0.40375586854460094
selml_OP_SelaginellaSEC_20160309_virNOG_elut.tidy	OP_SelaginellaSEC_20160309	Selaginella_SEC_23a_20160309	ENOG411DZK6	4	393.124197001	selml	0.018779342723004695	0.16	0.0890676354715113	0.14924635532493205
selml_OP_SelaginellaSEC_20160309_virNOG_elut.tidy	OP_SelaginellaSEC_20160309	Selaginella_SEC_23a_20160309	ENOG411DZKH	3	49.3956007475	selml	0.014084507042253521	0.42857142857142855	0.23236577690926727	0.2535211267605634
selml_OP_SelaginellaSEC_20160309_virNOG_elut.tidy	OP_SelaginellaSEC_20160309	Selaginella_SEC_23a_20160309	ENOG411DZNC	18	773.56036682	selml	0.08450704225352113	0.5294117647058824	0.5240926020996338	0.44739022369511183
selml_OP_SelaginellaSEC_20160309_virNOG_elut.tidy	OP_SelaginellaSEC_20160309	Selaginella_SEC_23a_20160309	ENOG411DZNE	2	377.628094632	selml	0.009389671361502348	0.6666666666666666	0.678456618182179	0.5633802816901409
selml_OP_SelaginellaSEC_20160309_virNOG_elut.tidy	OP_SelaginellaSEC_20160309	Selaginella_SEC_23a_20160309	ENOG411DZPD	1	68.5361294375	selml	0.004694835680751174	0.5	0.06617938275231033	0.0868544600938967
selml_OP_SelaginellaSEC_20160309_virNOG_elut.tidy	OP_SelaginellaSEC_20160309	Selaginella_SEC_23a_20160309	ENOG411DZPJ	1	110.938650048	selml	0.004694835680751174	0.16666666666666666	0.14240185161736546	0.14084507042253522
selml_OP_SelaginellaSEC_20160309_virNOG_elut.tidy	OP_SelaginellaSEC_20160309	Selaginella_SEC_23a_20160309	ENOG411DZQ7	25	1973.99253541	selml	0.11737089201877934	0.6944444444444444	0.4853951340761891	0.36049631120053655
selml_OP_SelaginellaSEC_20160309_virNOG_elut.tidy	OP_SelaginellaSEC_20160309	Selaginella_SEC_23a_20160309	ENOG411DZQA	1	38.8522753281	selml	0.004694835680751174	0.25	0.25307394692212243	0.1772300469483568
selml_OP_SelaginellaSEC_20160309_virNOG_elut.tidy	OP_SelaginellaSEC_20160309	Selaginella_SEC_23a_20160309	ENOG411DZRD	1	143.90327749	selml	0.004694835680751174	0.2	0.15590457485700687	0.10046948356807513
selml_OP_SelaginellaSEC_20160309_virNOG_elut.tidy	OP_SelaginellaSEC_20160309	Selaginella_SEC_23a_20160309	ENOG411DZS2	1	5.69307668723	selml	0.004694835680751174	0.3333333333333333	0.06073839196748181	0.15492957746478872
selml_OP_SelaginellaSEC_20160309_virNOG_elut.tidy	OP_SelaginellaSEC_20160309	Selaginella_SEC_23a_20160309	ENOG411DZSC	5	486.293834277	selml	0.023474178403755867	0.5555555555555556	0.4356167981611767	0.3364632237871674
selml_OP_SelaginellaSEC_20160309_virNOG_elut.tidy	OP_SelaginellaSEC_20160309	Selaginella_SEC_23a_20160309	ENOG411DZT9	2	195.881952831	selml	0.009389671361502348	0.3333333333333333	0.3431194226218571	0.215962441314554
selml_OP_SelaginellaSEC_20160309_virNOG_elut.tidy	OP_SelaginellaSEC_20160309	Selaginella_SEC_23a_20160309	ENOG411DZTI	1	85.0841107829	selml	0.004694835680751174	1	1	0.591549295774648
selml_OP_SelaginellaSEC_20160309_virNOG_elut.tidy	OP_SelaginellaSEC_20160309	Selaginella_SEC_23a_20160309	ENOG411DZTM	3	47.0314645692	selml	0.014084507042253521	0.21428571428571427	0.24224901267449991	0.13458528951486698
selml_OP_SelaginellaSEC_20160309_virNOG_elut.tidy	OP_SelaginellaSEC_20160309	Selaginella_SEC_23a_20160309	ENOG411DZWG	1	37.6417350166	selml	0.004694835680751174	0.5	0.8594654172805918	0.2511737089201878
selml_OP_SelaginellaSEC_20160309_virNOG_elut.tidy	OP_SelaginellaSEC_20160309	Selaginella_SEC_23a_20160309	ENOG411DZWJ	6	192.888123857	selml	0.028169014084507043	0.2857142857142857	0.26253447859259965	0.20254862508383636
selml_OP_SelaginellaSEC_20160309_virNOG_elut.tidy	OP_SelaginellaSEC_20160309	Selaginella_SEC_23a_20160309	ENOG411DZWQ	5	524.025841801	selml	0.023474178403755867	0.35714285714285715	0.20725719139091534	0.1441985244802146
selml_OP_SelaginellaSEC_20160309_virNOG_elut.tidy	OP_SelaginellaSEC_20160309	Selaginella_SEC_23a_20160309	ENOG411DZWV	6	121.349377635	selml	0.028169014084507043	0.23076923076923078	0.18814343193351604	0.16359696641386784
selml_OP_SelaginellaSEC_20160309_virNOG_elut.tidy	OP_SelaginellaSEC_20160309	Selaginella_SEC_23a_20160309	ENOG411DZWZ	4	385.192002387	selml	0.018779342723004695	0.5	0.5427932256117134	0.26917057902973396
selml_OP_SelaginellaSEC_20160309_virNOG_elut.tidy	OP_SelaginellaSEC_20160309	Selaginella_SEC_23a_20160309	ENOG411DZXU	13	1789.49784027	selml	0.06103286384976526	0.6190476190476191	0.5400174113264855	0.47716602646180106
selml_OP_SelaginellaSEC_20160309_virNOG_elut.tidy	OP_SelaginellaSEC_20160309	Selaginella_SEC_23a_20160309	ENOG411DZYU	1	11.1613081517	selml	0.004694835680751174	0.3333333333333333	0.2268309808995772	0.15805946791862285
selml_OP_SelaginellaSEC_20160309_virNOG_elut.tidy	OP_SelaginellaSEC_20160309	Selaginella_SEC_23a_20160309	ENOG411DZYY	1	53.0356059546	selml	0.004694835680751174	1	1	1
selml_OP_SelaginellaSEC_20160309_virNOG_elut.tidy	OP_SelaginellaSEC_20160309	Selaginella_SEC_23a_20160309	ENOG411DZZS	1	48.821301648	selml	0.004694835680751174	0.25	0.19341009448121724	0.1772300469483568
selml_OP_SelaginellaSEC_20160309_virNOG_elut.tidy	OP_SelaginellaSEC_20160309	Selaginella_SEC_23a_20160309	ENOG411E00J	1	4.75787462713	selml	0.004694835680751174	0.5	0.06680473576595736	0.03286384976525822
selml_OP_SelaginellaSEC_20160309_virNOG_elut.tidy	OP_SelaginellaSEC_20160309	Selaginella_SEC_23a_20160309	ENOG411E01K	5	484.566274794	selml	0.023474178403755867	0.625	0.47767767624986185	0.25234741784037557
selml_OP_SelaginellaSEC_20160309_virNOG_elut.tidy	OP_SelaginellaSEC_20160309	Selaginella_SEC_23a_20160309	ENOG411E02B	1	94.1643320806	selml	0.004694835680751174	1	0.6009412703586464	0.4694835680751174
selml_OP_SelaginellaSEC_20160309_virNOG_elut.tidy	OP_SelaginellaSEC_20160309	Selaginella_SEC_23a_20160309	ENOG411E03R	1	69.2873742358	selml	0.004694835680751174	1	0.40968354883745983	0.5352112676056339
selml_OP_SelaginellaSEC_20160309_virNOG_elut.tidy	OP_SelaginellaSEC_20160309	Selaginella_SEC_23a_20160309	ENOG411E048	1	59.5048374151	selml	0.004694835680751174	1	0.9067413214413087	0.7652582159624414
selml_OP_SelaginellaSEC_20160309_virNOG_elut.tidy	OP_SelaginellaSEC_20160309	Selaginella_SEC_23a_20160309	ENOG411E04B	9	1301.28374975	selml	0.04225352112676056	1	1	1
selml_OP_SelaginellaSEC_20160309_virNOG_elut.tidy	OP_SelaginellaSEC_20160309	Selaginella_SEC_23a_20160309	ENOG411E04R	1	29.215643975	selml	0.004694835680751174	1	0.3140446519606935	0.44131455399061037
selml_OP_SelaginellaSEC_20160309_virNOG_elut.tidy	OP_SelaginellaSEC_20160309	Selaginella_SEC_23a_20160309	ENOG411E07T	1	118.438911515	selml	0.004694835680751174	0.2	0.2146056434964733	0.19131455399061034
selml_OP_SelaginellaSEC_20160309_virNOG_elut.tidy	OP_SelaginellaSEC_20160309	Selaginella_SEC_23a_20160309	ENOG411E07X	16	221.960212816	selml	0.07511737089201878	0.2711864406779661	0.17944542812381092	0.29364063166880067
selml_OP_SelaginellaSEC_20160309_virNOG_elut.tidy	OP_SelaginellaSEC_20160309	Selaginella_SEC_23a_20160309	ENOG411E08K	4	13.862913569	selml	0.018779342723004695	0.5714285714285714	0.15584147057132672	0.42566510172143973
selml_OP_SelaginellaSEC_20160309_virNOG_elut.tidy	OP_SelaginellaSEC_20160309	Selaginella_SEC_23a_20160309	ENOG411E09D	4	304.872990087	selml	0.018779342723004695	0.8	0.8773936985593485	0.6384976525821596
selml_OP_SelaginellaSEC_20160309_virNOG_elut.tidy	OP_SelaginellaSEC_20160309	Selaginella_SEC_23a_20160309	ENOG411E09U	9	543.784456271	selml	0.04225352112676056	0.75	0.7407186641174579	0.7605633802816901
selml_OP_SelaginellaSEC_20160309_virNOG_elut.tidy	OP_SelaginellaSEC_20160309	Selaginella_SEC_23a_20160309	ENOG411E0A1	4	93.1620176943	selml	0.018779342723004695	0.11428571428571428	0.10023358112432879	0.08101945003353454
selml_OP_SelaginellaSEC_20160309_virNOG_elut.tidy	OP_SelaginellaSEC_20160309	Selaginella_SEC_23a_20160309	ENOG411E0AU	1	170.901672687	selml	0.004694835680751174	0.07692307692307693	0.041276902131594545	0.03951486697965571
selml_OP_SelaginellaSEC_20160309_virNOG_elut.tidy	OP_SelaginellaSEC_20160309	Selaginella_SEC_23a_20160309	ENOG411E0B1	6	235.153740452	selml	0.028169014084507043	0.46153846153846156	0.21344694236176817	0.23943661971830987
selml_OP_SelaginellaSEC_20160309_virNOG_elut.tidy	OP_SelaginellaSEC_20160309	Selaginella_SEC_23a_20160309	ENOG411E0B4	7	1277.19404391	selml	0.03286384976525822	0.7	0.1318381065968106	0.18622848200312989
selml_OP_SelaginellaSEC_20160309_virNOG_elut.tidy	OP_SelaginellaSEC_20160309	Selaginella_SEC_23a_20160309	ENOG411E0B7	1	17.0035628081	selml	0.004694835680751174	0.02040816326530612	0.01746439404835433	0.018094679186228483
selml_OP_SelaginellaSEC_20160309_virNOG_elut.tidy	OP_SelaginellaSEC_20160309	Selaginella_SEC_23a_20160309	ENOG411E0BM	4	189.769491893	selml	0.018779342723004695	0.6666666666666666	0.39285475186878727	0.26291079812206575
selml_OP_SelaginellaSEC_20160309_virNOG_elut.tidy	OP_SelaginellaSEC_20160309	Selaginella_SEC_23a_20160309	ENOG411E0BW	5	530.86848086	selml	0.023474178403755867	0.3333333333333333	0.24049704875744915	0.15529071867100036
selml_OP_SelaginellaSEC_20160309_virNOG_elut.tidy	OP_SelaginellaSEC_20160309	Selaginella_SEC_23a_20160309	ENOG411E0CQ	1	65.3902731392	selml	0.004694835680751174	0.07692307692307693	0.10104734609032447	0.0866738894907909
selml_OP_SelaginellaSEC_20160309_virNOG_elut.tidy	OP_SelaginellaSEC_20160309	Selaginella_SEC_23a_20160309	ENOG411E0D5	1	39.576880596	selml	0.004694835680751174	1	1	1
selml_OP_SelaginellaSEC_20160309_virNOG_elut.tidy	OP_SelaginellaSEC_20160309	Selaginella_SEC_23a_20160309	ENOG411E0D6	3	10.856263451	selml	0.014084507042253521	0.5	0.23491240709647324	0.1971830985915493
selml_OP_SelaginellaSEC_20160309_virNOG_elut.tidy	OP_SelaginellaSEC_20160309	Selaginella_SEC_23a_20160309	ENOG411E0DU	2	141.1014067	selml	0.009389671361502348	1	0.5892348679624697	0.5727699530516431
selml_OP_SelaginellaSEC_20160309_virNOG_elut.tidy	OP_SelaginellaSEC_20160309	Selaginella_SEC_23a_20160309	ENOG411E0EA	1	70.3648398066	selml	0.004694835680751174	0.04	0.043173239006785366	0.04507042253521127
selml_OP_SelaginellaSEC_20160309_virNOG_elut.tidy	OP_SelaginellaSEC_20160309	Selaginella_SEC_23a_20160309	ENOG411E0EM	2	28.014048828500002	selml	0.009389671361502348	0.08695652173913043	0.017455430958220934	0.04123290467442335
selml_OP_SelaginellaSEC_20160309_virNOG_elut.tidy	OP_SelaginellaSEC_20160309	Selaginella_SEC_23a_20160309	ENOG411E0EU	4	553.215450973	selml	0.018779342723004695	0.23529411764705882	0.17717393374336746	0.17343275338304337
selml_OP_SelaginellaSEC_20160309_virNOG_elut.tidy	OP_SelaginellaSEC_20160309	Selaginella_SEC_23a_20160309	ENOG411E0F4	1	51.434965709	selml	0.004694835680751174	1	0.9621464692938485	0.7089201877934272
selml_OP_SelaginellaSEC_20160309_virNOG_elut.tidy	OP_SelaginellaSEC_20160309	Selaginella_SEC_23a_20160309	ENOG411E0FB	2	113.016567231	selml	0.009389671361502348	0.11764705882352941	0.134612586173815	0.07981220657276995
selml_OP_SelaginellaSEC_20160309_virNOG_elut.tidy	OP_SelaginellaSEC_20160309	Selaginella_SEC_23a_20160309	ENOG411E0H6	1	118.488667401	selml	0.004694835680751174	1	1	1
selml_OP_SelaginellaSEC_20160309_virNOG_elut.tidy	OP_SelaginellaSEC_20160309	Selaginella_SEC_23a_20160309	ENOG411E0H8	1	79.4920251288	selml	0.004694835680751174	0.2	0.20926114507650984	0.10093896713615023
selml_OP_SelaginellaSEC_20160309_virNOG_elut.tidy	OP_SelaginellaSEC_20160309	Selaginella_SEC_23a_20160309	ENOG411E0IY	4	57.2888767252	selml	0.018779342723004695	0.10256410256410256	0.08384552674933847	0.11412062116287469
selml_OP_SelaginellaSEC_20160309_virNOG_elut.tidy	OP_SelaginellaSEC_20160309	Selaginella_SEC_23a_20160309	ENOG411E0KH	2	238.077508129	selml	0.009389671361502348	0.13333333333333333	0.11469198673940238	0.14835680751173708
selml_OP_SelaginellaSEC_20160309_virNOG_elut.tidy	OP_SelaginellaSEC_20160309	Selaginella_SEC_23a_20160309	ENOG411E0KV	11	615.141329057	selml	0.051643192488262914	0.5789473684210527	0.4322367663682408	0.41042747714356315
selml_OP_SelaginellaSEC_20160309_virNOG_elut.tidy	OP_SelaginellaSEC_20160309	Selaginella_SEC_23a_20160309	ENOG411E0MG	10	975.980040558	selml	0.046948356807511735	0.5263157894736842	0.3039400741831862	0.4447739065974796
selml_OP_SelaginellaSEC_20160309_virNOG_elut.tidy	OP_SelaginellaSEC_20160309	Selaginella_SEC_23a_20160309	ENOG411E0MK	1	22.4104773199	selml	0.004694835680751174	0.5	0.02022729141339318	0.07981220657276995
selml_OP_SelaginellaSEC_20160309_virNOG_elut.tidy	OP_SelaginellaSEC_20160309	Selaginella_SEC_23a_20160309	ENOG411E0MZ	3	176.558122651	selml	0.014084507042253521	0.6	0.5849291323727439	0.6338028169014085
selml_OP_SelaginellaSEC_20160309_virNOG_elut.tidy	OP_SelaginellaSEC_20160309	Selaginella_SEC_23a_20160309	ENOG411E0NE	3	766.882670011	selml	0.014084507042253521	0.42857142857142855	0.4999740158179846	0.23138832997987926
selml_OP_SelaginellaSEC_20160309_virNOG_elut.tidy	OP_SelaginellaSEC_20160309	Selaginella_SEC_23a_20160309	ENOG411E0NJ	4	345.255129608	selml	0.018779342723004695	0.36363636363636365	0.26533732622524553	0.1752738654147105
selml_OP_SelaginellaSEC_20160309_virNOG_elut.tidy	OP_SelaginellaSEC_20160309	Selaginella_SEC_23a_20160309	ENOG411E0P3	1	46.1799359296	selml	0.004694835680751174	0.2	0.13437654516281475	0.11424100156494524
selml_OP_SelaginellaSEC_20160309_virNOG_elut.tidy	OP_SelaginellaSEC_20160309	Selaginella_SEC_23a_20160309	ENOG411E0P7	4	609.745980174	selml	0.018779342723004695	0.3076923076923077	0.23957019938810234	0.1444564824846515
selml_OP_SelaginellaSEC_20160309_virNOG_elut.tidy	OP_SelaginellaSEC_20160309	Selaginella_SEC_23a_20160309	ENOG411E0RT	1	32.6858344848	selml	0.004694835680751174	1	0.12097652314594276	0.5821596244131456
selml_OP_SelaginellaSEC_20160309_virNOG_elut.tidy	OP_SelaginellaSEC_20160309	Selaginella_SEC_23a_20160309	ENOG411E0SS	1	26.8372945795	selml	0.004694835680751174	1	0.1745269715627715	0.44131455399061037
selml_OP_SelaginellaSEC_20160309_virNOG_elut.tidy	OP_SelaginellaSEC_20160309	Selaginella_SEC_23a_20160309	ENOG411E0T9	1	32.3706315538	selml	0.004694835680751174	1	0.1537334670991376	0.22065727699530518
selml_OP_SelaginellaSEC_20160309_virNOG_elut.tidy	OP_SelaginellaSEC_20160309	Selaginella_SEC_23a_20160309	ENOG411E0UD	35	794.834569911	selml	0.1643192488262911	0.660377358490566	0.6789608969244848	0.5580653733723093
selml_OP_SelaginellaSEC_20160309_virNOG_elut.tidy	OP_SelaginellaSEC_20160309	Selaginella_SEC_23a_20160309	ENOG411E0VC	4	112.185668284	selml	0.018779342723004695	0.5714285714285714	0.31138115026884733	0.26917057902973396
selml_OP_SelaginellaSEC_20160309_virNOG_elut.tidy	OP_SelaginellaSEC_20160309	Selaginella_SEC_23a_20160309	ENOG411E0WJ	15	1701.30912586	selml	0.07042253521126761	0.5769230769230769	0.5676527444981677	0.5046948356807512
selml_OP_SelaginellaSEC_20160309_virNOG_elut.tidy	OP_SelaginellaSEC_20160309	Selaginella_SEC_23a_20160309	ENOG411E0XE	1	3.26900230203	selml	0.004694835680751174	0.3333333333333333	0.16043354455867426	0.16901408450704228
selml_OP_SelaginellaSEC_20160309_virNOG_elut.tidy	OP_SelaginellaSEC_20160309	Selaginella_SEC_23a_20160309	ENOG411E0XV	1	51.3768538499	selml	0.004694835680751174	0.2	0.24898988424046117	0.09859154929577466
selml_OP_SelaginellaSEC_20160309_virNOG_elut.tidy	OP_SelaginellaSEC_20160309	Selaginella_SEC_23a_20160309	ENOG411E0YS	1	33.3172396382	selml	0.004694835680751174	1	0.05331469429465973	0.45539906103286387
selml_OP_SelaginellaSEC_20160309_virNOG_elut.tidy	OP_SelaginellaSEC_20160309	Selaginella_SEC_23a_20160309	ENOG411E0ZD	1	12.9312515342	selml	0.004694835680751174	0.3333333333333333	0.12136374848055774	0.1596244131455399
selml_OP_SelaginellaSEC_20160309_virNOG_elut.tidy	OP_SelaginellaSEC_20160309	Selaginella_SEC_23a_20160309	ENOG411E0ZK	8	885.723600648	selml	0.03755868544600939	0.18181818181818182	0.13645827328924554	0.20486555697823305
selml_OP_SelaginellaSEC_20160309_virNOG_elut.tidy	OP_SelaginellaSEC_20160309	Selaginella_SEC_23a_20160309	ENOG411E12F	2	189.301938911	selml	0.009389671361502348	0.2222222222222222	0.11578014609271046	0.21408450704225354
selml_OP_SelaginellaSEC_20160309_virNOG_elut.tidy	OP_SelaginellaSEC_20160309	Selaginella_SEC_23a_20160309	ENOG411E12U	8	984.384083962	selml	0.03755868544600939	0.8	0.26716861926043733	0.6948356807511736
selml_OP_SelaginellaSEC_20160309_virNOG_elut.tidy	OP_SelaginellaSEC_20160309	Selaginella_SEC_23a_20160309	ENOG411E14H	9	1962.31742032	selml	0.04225352112676056	1	0.4064112991937532	0.6971830985915493
selml_OP_SelaginellaSEC_20160309_virNOG_elut.tidy	OP_SelaginellaSEC_20160309	Selaginella_SEC_23a_20160309	ENOG411E15G	18	3136.7650652	selml	0.08450704225352113	0.782608695652174	0.8078670635132451	0.7267605633802817
selml_OP_SelaginellaSEC_20160309_virNOG_elut.tidy	OP_SelaginellaSEC_20160309	Selaginella_SEC_23a_20160309	ENOG411E16G	3	309.477207194	selml	0.014084507042253521	1	1	1
selml_OP_SelaginellaSEC_20160309_virNOG_elut.tidy	OP_SelaginellaSEC_20160309	Selaginella_SEC_23a_20160309	ENOG411E16V	3	448.374602818	selml	0.014084507042253521	1	0.8884747422454257	0.8028169014084507
selml_OP_SelaginellaSEC_20160309_virNOG_elut.tidy	OP_SelaginellaSEC_20160309	Selaginella_SEC_23a_20160309	ENOG411E17D	20	1071.55021612	selml	0.09389671361502347	0.6666666666666666	0.7347825600963174	0.9514866979655712
selml_OP_SelaginellaSEC_20160309_virNOG_elut.tidy	OP_SelaginellaSEC_20160309	Selaginella_SEC_23a_20160309	ENOG411E1AB	1	132.610348598	selml	0.004694835680751174	1	0.25625108395632507	0.36619718309859156
selml_OP_SelaginellaSEC_20160309_virNOG_elut.tidy	OP_SelaginellaSEC_20160309	Selaginella_SEC_23a_20160309	ENOG411E1BT	1	147.361767963	selml	0.004694835680751174	0.3333333333333333	0.21170891550587162	0.28169014084507044
selml_OP_SelaginellaSEC_20160309_virNOG_elut.tidy	OP_SelaginellaSEC_20160309	Selaginella_SEC_23a_20160309	ENOG411E1EV	3	1226.92467834	selml	0.014084507042253521	1	0.9450304698252789	0.704225352112676
selml_OP_SelaginellaSEC_20160309_virNOG_elut.tidy	OP_SelaginellaSEC_20160309	Selaginella_SEC_23a_20160309	ENOG411E1FH	6	967.20858632	selml	0.028169014084507043	0.75	0.8467432448599352	0.6384976525821596
selml_OP_SelaginellaSEC_20160309_virNOG_elut.tidy	OP_SelaginellaSEC_20160309	Selaginella_SEC_23a_20160309	ENOG411E1HW	2	38.5307768366	selml	0.009389671361502348	0.6666666666666666	0.3696504873919748	0.7230046948356808
selml_OP_SelaginellaSEC_20160309_virNOG_elut.tidy	OP_SelaginellaSEC_20160309	Selaginella_SEC_23a_20160309	ENOG411E1KS	1	92.4998110589	selml	0.004694835680751174	1	0.18630384564480013	0.30516431924882625
selml_OP_SelaginellaSEC_20160309_virNOG_elut.tidy	OP_SelaginellaSEC_20160309	Selaginella_SEC_23a_20160309	ENOG411E1MH	8	363.19621616	selml	0.03755868544600939	0.8	0.731865702191606	0.6460093896713616
selml_OP_SelaginellaSEC_20160309_virNOG_elut.tidy	OP_SelaginellaSEC_20160309	Selaginella_SEC_23a_20160309	ENOG411E1N4	7	339.30256912	selml	0.03286384976525822	0.28	0.22872732603349355	0.257981220657277
selml_OP_SelaginellaSEC_20160309_virNOG_elut.tidy	OP_SelaginellaSEC_20160309	Selaginella_SEC_23a_20160309	ENOG411E1ND	1	120.860159221	selml	0.004694835680751174	0.1111111111111111	0.06925741591004586	0.053208137715179966
selml_OP_SelaginellaSEC_20160309_virNOG_elut.tidy	OP_SelaginellaSEC_20160309	Selaginella_SEC_23a_20160309	ENOG411E1NW	1	32.2162930337	selml	0.004694835680751174	0.125	0.09578229134070594	0.04929577464788733
selml_OP_SelaginellaSEC_20160309_virNOG_elut.tidy	OP_SelaginellaSEC_20160309	Selaginella_SEC_23a_20160309	ENOG411E1QU	2	149.839215649	selml	0.009389671361502348	1	1	0.8450704225352113
selml_OP_SelaginellaSEC_20160309_virNOG_elut.tidy	OP_SelaginellaSEC_20160309	Selaginella_SEC_23a_20160309	ENOG411E1TV	1	587.537516704	selml	0.004694835680751174	1	0.6266275133009468	0.40375586854460094
selml_OP_SelaginellaSEC_20160309_virNOG_elut.tidy	OP_SelaginellaSEC_20160309	Selaginella_SEC_23a_20160309	ENOG411E1V7	2	148.193414576	selml	0.009389671361502348	1	0.9797018347488397	0.8450704225352113
selml_OP_SelaginellaSEC_20160309_virNOG_elut.tidy	OP_SelaginellaSEC_20160309	Selaginella_SEC_23a_20160309	ENOG411E1VD	1	7.74810161167	selml	0.004694835680751174	0.5	0.17582735861951349	0.30516431924882625
selml_OP_SelaginellaSEC_20160309_virNOG_elut.tidy	OP_SelaginellaSEC_20160309	Selaginella_SEC_23a_20160309	ENOG411E20Y	2	345.84904726	selml	0.009389671361502348	1	0.753423396367053	0.8075117370892019
selml_OP_SelaginellaSEC_20160309_virNOG_elut.tidy	OP_SelaginellaSEC_20160309	Selaginella_SEC_23a_20160309	ENOG411E22A	39	565.717065743	selml	0.18309859154929578	0.4148936170212766	0.37391807010667244	0.4016356201726488
selml_OP_SelaginellaSEC_20160309_virNOG_elut.tidy	OP_SelaginellaSEC_20160309	Selaginella_SEC_23a_20160309	ENOG411E230	30	1362.83715202	selml	0.14084507042253522	1	1	0.9054325955734407
selml_OP_SelaginellaSEC_20160309_virNOG_elut.tidy	OP_SelaginellaSEC_20160309	Selaginella_SEC_23a_20160309	ENOG411E28G	3	154.085847143	selml	0.014084507042253521	0.13043478260869565	0.15615271370905634	0.10127431254191818
selml_OP_SelaginellaSEC_20160309_virNOG_elut.tidy	OP_SelaginellaSEC_20160309	Selaginella_SEC_23a_20160309	ENOG411E28Y	1	238.985276971	selml	0.004694835680751174	0.3333333333333333	0.3463545605365482	0.28169014084507044
selml_OP_SelaginellaSEC_20160309_virNOG_elut.tidy	OP_SelaginellaSEC_20160309	Selaginella_SEC_23a_20160309	ENOG411E2AQ	3	645.145453257	selml	0.014084507042253521	0.5	0.3371006839336252	0.24225352112676057
selml_OP_SelaginellaSEC_20160309_virNOG_elut.tidy	OP_SelaginellaSEC_20160309	Selaginella_SEC_23a_20160309	ENOG411E2EX	1	245.160916555	selml	0.004694835680751174	1	1	1
selml_OP_SelaginellaSEC_20160309_virNOG_elut.tidy	OP_SelaginellaSEC_20160309	Selaginella_SEC_23a_20160309	ENOG411E2FV	1	2.33100465689	selml	0.004694835680751174	0.5	0.07445180559676397	0.1737089201877934
selml_OP_SelaginellaSEC_20160309_virNOG_elut.tidy	OP_SelaginellaSEC_20160309	Selaginella_SEC_23a_20160309	ENOG411E2G7	19	1178.10095409	selml	0.0892018779342723	0.4318181818181818	0.11452961672758535	0.2062793427230047
selml_OP_SelaginellaSEC_20160309_virNOG_elut.tidy	OP_SelaginellaSEC_20160309	Selaginella_SEC_23a_20160309	ENOG411E2HI	5	258.991661779	selml	0.023474178403755867	0.5	0.4762119310481133	0.4225352112676056
selml_OP_SelaginellaSEC_20160309_virNOG_elut.tidy	OP_SelaginellaSEC_20160309	Selaginella_SEC_23a_20160309	ENOG411E2II	1	56.8787658064	selml	0.004694835680751174	0.14285714285714285	0.05227299850834155	0.043594902749832326
selml_OP_SelaginellaSEC_20160309_virNOG_elut.tidy	OP_SelaginellaSEC_20160309	Selaginella_SEC_23a_20160309	ENOG411E2J0	5	468.728837828	selml	0.023474178403755867	0.5555555555555556	0.40296978285652385	0.2190923317683881
selml_OP_SelaginellaSEC_20160309_virNOG_elut.tidy	OP_SelaginellaSEC_20160309	Selaginella_SEC_23a_20160309	ENOG411E2JF	2	230.37688792	selml	0.009389671361502348	0.2	0.13054739860454204	0.08972352634324465
selml_OP_SelaginellaSEC_20160309_virNOG_elut.tidy	OP_SelaginellaSEC_20160309	Selaginella_SEC_23a_20160309	ENOG411E2JS	12	217.864635595	selml	0.056338028169014086	0.3157894736842105	0.21898658329201853	0.19552609776304888
selml_OP_SelaginellaSEC_20160309_virNOG_elut.tidy	OP_SelaginellaSEC_20160309	Selaginella_SEC_23a_20160309	ENOG411E2KA	5	617.080949787	selml	0.023474178403755867	0.8333333333333334	0.46296293554072426	0.3192488262910798
selml_OP_SelaginellaSEC_20160309_virNOG_elut.tidy	OP_SelaginellaSEC_20160309	Selaginella_SEC_23a_20160309	ENOG411E2KR	1	446.706404626	selml	0.004694835680751174	0.5	0.04040334422222191	0.16901408450704228
selml_OP_SelaginellaSEC_20160309_virNOG_elut.tidy	OP_SelaginellaSEC_20160309	Selaginella_SEC_23a_20160309	ENOG411E2KY	2	261.967748484	selml	0.009389671361502348	0.2857142857142857	0.20089606421942785	0.14352783366867874
selml_OP_SelaginellaSEC_20160309_virNOG_elut.tidy	OP_SelaginellaSEC_20160309	Selaginella_SEC_23a_20160309	ENOG411E2KZ	1	639.677002213	selml	0.004694835680751174	0.16666666666666666	0.1378617843108504	0.12284820031298906
selml_OP_SelaginellaSEC_20160309_virNOG_elut.tidy	OP_SelaginellaSEC_20160309	Selaginella_SEC_23a_20160309	ENOG411E2MK	1	220.839581065	selml	0.004694835680751174	0.5	0.1618247022092477	0.2112676056338028
selml_OP_SelaginellaSEC_20160309_virNOG_elut.tidy	OP_SelaginellaSEC_20160309	Selaginella_SEC_23a_20160309	ENOG411E2NU	5	922.633453765	selml	0.023474178403755867	0.29411764705882354	0.08392344930603857	0.08215962441314555
selml_OP_SelaginellaSEC_20160309_virNOG_elut.tidy	OP_SelaginellaSEC_20160309	Selaginella_SEC_23a_20160309	ENOG411E2P3	1	60.5253225039	selml	0.004694835680751174	0.5	0.43928265347785334	0.295774647887324
selml_OP_SelaginellaSEC_20160309_virNOG_elut.tidy	OP_SelaginellaSEC_20160309	Selaginella_SEC_23a_20160309	ENOG411E2PF	2	162.72485144	selml	0.009389671361502348	0.3333333333333333	0.32625375151107855	0.22848200312989048
selml_OP_SelaginellaSEC_20160309_virNOG_elut.tidy	OP_SelaginellaSEC_20160309	Selaginella_SEC_23a_20160309	ENOG411E2QA	7	903.652000345	selml	0.03286384976525822	0.4375	0.4002276956932808	0.4867957746478874
selml_OP_SelaginellaSEC_20160309_virNOG_elut.tidy	OP_SelaginellaSEC_20160309	Selaginella_SEC_23a_20160309	ENOG411E2QG	2	187.414931228	selml	0.009389671361502348	0.25	0.09686686686040305	0.06572769953051644
selml_OP_SelaginellaSEC_20160309_virNOG_elut.tidy	OP_SelaginellaSEC_20160309	Selaginella_SEC_23a_20160309	ENOG411E2R6	1	187.234747664	selml	0.004694835680751174	0.3333333333333333	0.4649583133618941	0.17840375586854462
selml_OP_SelaginellaSEC_20160309_virNOG_elut.tidy	OP_SelaginellaSEC_20160309	Selaginella_SEC_23a_20160309	ENOG411E2RB	1	127.383820175	selml	0.004694835680751174	0.5	0.33809975352910066	0.3943661971830986
selml_OP_SelaginellaSEC_20160309_virNOG_elut.tidy	OP_SelaginellaSEC_20160309	Selaginella_SEC_23a_20160309	ENOG411E2S2	1	132.717120215	selml	0.004694835680751174	0.16666666666666666	0.07154663036156769	0.056338028169014086
selml_OP_SelaginellaSEC_20160309_virNOG_elut.tidy	OP_SelaginellaSEC_20160309	Selaginella_SEC_23a_20160309	ENOG411E2S8	2	274.302435099	selml	0.009389671361502348	0.5	0.42889181567067386	0.26291079812206575
selml_OP_SelaginellaSEC_20160309_virNOG_elut.tidy	OP_SelaginellaSEC_20160309	Selaginella_SEC_23a_20160309	ENOG411E2SU	7	534.045870478	selml	0.03286384976525822	0.6363636363636364	0.6636412054721008	0.6572769953051644
selml_OP_SelaginellaSEC_20160309_virNOG_elut.tidy	OP_SelaginellaSEC_20160309	Selaginella_SEC_23a_20160309	ENOG411E2T6	10	725.06242172300006	selml	0.046948356807511735	1	0.6449184550844606	0.49295774647887325
selml_OP_SelaginellaSEC_20160309_virNOG_elut.tidy	OP_SelaginellaSEC_20160309	Selaginella_SEC_23a_20160309	ENOG411E2TI	9	1965.80598462	selml	0.04225352112676056	0.5625	0.4726495775613764	0.3028169014084507
selml_OP_SelaginellaSEC_20160309_virNOG_elut.tidy	OP_SelaginellaSEC_20160309	Selaginella_SEC_23a_20160309	ENOG411E2TM	2	444.383840997	selml	0.009389671361502348	0.5	0.49753485333354935	0.35680751173708924
selml_OP_SelaginellaSEC_20160309_virNOG_elut.tidy	OP_SelaginellaSEC_20160309	Selaginella_SEC_23a_20160309	ENOG411E2TY	2	293.905649665	selml	0.009389671361502348	0.2	0.14830327598745796	0.11830985915492959
selml_OP_SelaginellaSEC_20160309_virNOG_elut.tidy	OP_SelaginellaSEC_20160309	Selaginella_SEC_23a_20160309	ENOG411E2U1	5	1820.99054429	selml	0.023474178403755867	0.38461538461538464	0.363791115990687	0.18057060310581435
selml_OP_SelaginellaSEC_20160309_virNOG_elut.tidy	OP_SelaginellaSEC_20160309	Selaginella_SEC_23a_20160309	ENOG411E2UM	1	184.766331296	selml	0.004694835680751174	0.14285714285714285	0.11007173901801487	0.06729264475743349
selml_OP_SelaginellaSEC_20160309_virNOG_elut.tidy	OP_SelaginellaSEC_20160309	Selaginella_SEC_23a_20160309	ENOG411E2UT	2	309.374368069	selml	0.009389671361502348	0.4	0.09937031994685135	0.11267605633802817
selml_OP_SelaginellaSEC_20160309_virNOG_elut.tidy	OP_SelaginellaSEC_20160309	Selaginella_SEC_23a_20160309	ENOG411E2V0	19	2187.12660051	selml	0.0892018779342723	0.59375	0.4564521913200373	0.4512565589616128
selml_OP_SelaginellaSEC_20160309_virNOG_elut.tidy	OP_SelaginellaSEC_20160309	Selaginella_SEC_23a_20160309	ENOG411E2VH	13	3158.09354925	selml	0.06103286384976526	0.5909090909090909	0.424506619720145	0.39436619718309857
selml_OP_SelaginellaSEC_20160309_virNOG_elut.tidy	OP_SelaginellaSEC_20160309	Selaginella_SEC_23a_20160309	ENOG411E2VM	1	223.694199569	selml	0.004694835680751174	0.25	0.17256385677996314	0.18427230046948356
selml_OP_SelaginellaSEC_20160309_virNOG_elut.tidy	OP_SelaginellaSEC_20160309	Selaginella_SEC_23a_20160309	ENOG411E2VQ	3	516.642104081	selml	0.014084507042253521	0.25	0.1529403654492718	0.1842723004694836
selml_OP_SelaginellaSEC_20160309_virNOG_elut.tidy	OP_SelaginellaSEC_20160309	Selaginella_SEC_23a_20160309	ENOG411E2WH	2	54.8625938782	selml	0.009389671361502348	0.4	0.05549931894403491	0.06572769953051644
selml_OP_SelaginellaSEC_20160309_virNOG_elut.tidy	OP_SelaginellaSEC_20160309	Selaginella_SEC_23a_20160309	ENOG411E2WJ	9	1831.49625897	selml	0.04225352112676056	0.6923076923076923	0.7784289788653905	0.7943661971830985
selml_OP_SelaginellaSEC_20160309_virNOG_elut.tidy	OP_SelaginellaSEC_20160309	Selaginella_SEC_23a_20160309	ENOG411E2WU	6	1433.34489832	selml	0.028169014084507043	0.42857142857142855	0.3094561511700356	0.17413572343149808
selml_OP_SelaginellaSEC_20160309_virNOG_elut.tidy	OP_SelaginellaSEC_20160309	Selaginella_SEC_23a_20160309	ENOG411E2Y1	1	118.21189279	selml	0.004694835680751174	1	1	1
selml_OP_SelaginellaSEC_20160309_virNOG_elut.tidy	OP_SelaginellaSEC_20160309	Selaginella_SEC_23a_20160309	ENOG411E2Y4	1	96.9511975392	selml	0.004694835680751174	0.5	0.45810050823162535	0.687793427230047
selml_OP_SelaginellaSEC_20160309_virNOG_elut.tidy	OP_SelaginellaSEC_20160309	Selaginella_SEC_23a_20160309	ENOG411E2Z4	5	967.251110703	selml	0.023474178403755867	0.35714285714285715	0.2978414723714641	0.2243088158581116
selml_OP_SelaginellaSEC_20160309_virNOG_elut.tidy	OP_SelaginellaSEC_20160309	Selaginella_SEC_23a_20160309	ENOG411E2ZI	4	724.967269175	selml	0.018779342723004695	0.5	0.32933063270798135	0.23071763916834337
selml_OP_SelaginellaSEC_20160309_virNOG_elut.tidy	OP_SelaginellaSEC_20160309	Selaginella_SEC_23a_20160309	ENOG411E30B	2	297.320821261	selml	0.009389671361502348	1	0.36530655165150083	0.3427230046948357
selml_OP_SelaginellaSEC_20160309_virNOG_elut.tidy	OP_SelaginellaSEC_20160309	Selaginella_SEC_23a_20160309	ENOG411E30C	20	367.151991904	selml	0.09389671361502347	0.6060606060606061	0.2305124567782995	0.4963112005365526
selml_OP_SelaginellaSEC_20160309_virNOG_elut.tidy	OP_SelaginellaSEC_20160309	Selaginella_SEC_23a_20160309	ENOG411E30J	2	697.270149353	selml	0.009389671361502348	0.6666666666666666	0.8201123956055366	0.5633802816901409
selml_OP_SelaginellaSEC_20160309_virNOG_elut.tidy	OP_SelaginellaSEC_20160309	Selaginella_SEC_23a_20160309	ENOG411E30Z	3	270.844770511	selml	0.014084507042253521	0.21428571428571427	0.19195658874043467	0.15191146881287726
selml_OP_SelaginellaSEC_20160309_virNOG_elut.tidy	OP_SelaginellaSEC_20160309	Selaginella_SEC_23a_20160309	ENOG411E31C	2	331.993279571	selml	0.009389671361502348	0.25	0.07214911462718294	0.06572769953051644
selml_OP_SelaginellaSEC_20160309_virNOG_elut.tidy	OP_SelaginellaSEC_20160309	Selaginella_SEC_23a_20160309	ENOG411E31K	13	569.777375582	selml	0.06103286384976526	0.8125	0.4917496445256863	0.3417840375586854
selml_OP_SelaginellaSEC_20160309_virNOG_elut.tidy	OP_SelaginellaSEC_20160309	Selaginella_SEC_23a_20160309	ENOG411E325	3	738.754793533	selml	0.014084507042253521	0.42857142857142855	0.3959001375420656	0.1971830985915493
selml_OP_SelaginellaSEC_20160309_virNOG_elut.tidy	OP_SelaginellaSEC_20160309	Selaginella_SEC_23a_20160309	ENOG411E32I	3	124.538632144	selml	0.014084507042253521	1	1	1
selml_OP_SelaginellaSEC_20160309_virNOG_elut.tidy	OP_SelaginellaSEC_20160309	Selaginella_SEC_23a_20160309	ENOG411E336	5	329.203623927	selml	0.023474178403755867	0.625	0.3136249712026186	0.2883970489604292
selml_OP_SelaginellaSEC_20160309_virNOG_elut.tidy	OP_SelaginellaSEC_20160309	Selaginella_SEC_23a_20160309	ENOG411E33A	1	63.5054181334	selml	0.004694835680751174	0.3333333333333333	0.12186215838785347	0.37089201877934275
selml_OP_SelaginellaSEC_20160309_virNOG_elut.tidy	OP_SelaginellaSEC_20160309	Selaginella_SEC_23a_20160309	ENOG411E33W	1	509.725446354	selml	0.004694835680751174	0.5	0.4725152349121796	0.4225352112676056
selml_OP_SelaginellaSEC_20160309_virNOG_elut.tidy	OP_SelaginellaSEC_20160309	Selaginella_SEC_23a_20160309	ENOG411E34S	2	651.520408328	selml	0.009389671361502348	0.6666666666666666	0.692709121072568	0.7511737089201878
selml_OP_SelaginellaSEC_20160309_virNOG_elut.tidy	OP_SelaginellaSEC_20160309	Selaginella_SEC_23a_20160309	ENOG411E358	14	896.401338016	selml	0.06572769953051644	0.10852713178294573	0.057451316387686184	0.11363093817140128
selml_OP_SelaginellaSEC_20160309_virNOG_elut.tidy	OP_SelaginellaSEC_20160309	Selaginella_SEC_23a_20160309	ENOG411E35V	1	128.978609786	selml	0.004694835680751174	0.045454545454545456	0.037598668448339256	0.0335040546308152
selml_OP_SelaginellaSEC_20160309_virNOG_elut.tidy	OP_SelaginellaSEC_20160309	Selaginella_SEC_23a_20160309	ENOG411E367	2	763.123441236	selml	0.009389671361502348	0.4	0.14420617178634432	0.20344287949921752
selml_OP_SelaginellaSEC_20160309_virNOG_elut.tidy	OP_SelaginellaSEC_20160309	Selaginella_SEC_23a_20160309	ENOG411E36A	3	481.972699728	selml	0.014084507042253521	0.5	0.11536742477851253	0.18309859154929578
selml_OP_SelaginellaSEC_20160309_virNOG_elut.tidy	OP_SelaginellaSEC_20160309	Selaginella_SEC_23a_20160309	ENOG411E36W	3	148.015435646	selml	0.014084507042253521	0.3	0.270826413578961	0.33802816901408456
selml_OP_SelaginellaSEC_20160309_virNOG_elut.tidy	OP_SelaginellaSEC_20160309	Selaginella_SEC_23a_20160309	ENOG411E37P	1	166.224907992	selml	0.004694835680751174	0.16666666666666666	0.16632253525144441	0.09233176838810642
selml_OP_SelaginellaSEC_20160309_virNOG_elut.tidy	OP_SelaginellaSEC_20160309	Selaginella_SEC_23a_20160309	ENOG411E38Y	2	26.230359227	selml	0.009389671361502348	0.2	0.03407041524063805	0.06572769953051644
selml_OP_SelaginellaSEC_20160309_virNOG_elut.tidy	OP_SelaginellaSEC_20160309	Selaginella_SEC_23a_20160309	ENOG411E39M	6	952.911685207	selml	0.028169014084507043	0.2857142857142857	0.22671671797442364	0.3179074446680081
selml_OP_SelaginellaSEC_20160309_virNOG_elut.tidy	OP_SelaginellaSEC_20160309	Selaginella_SEC_23a_20160309	ENOG411E3A0	1	127.515211429	selml	0.004694835680751174	1	0.6063657134111514	0.7652582159624414
selml_OP_SelaginellaSEC_20160309_virNOG_elut.tidy	OP_SelaginellaSEC_20160309	Selaginella_SEC_23a_20160309	ENOG411E3AP	1	20.1145437725	selml	0.004694835680751174	0.5	0.1848252436946629	0.2910798122065728
selml_OP_SelaginellaSEC_20160309_virNOG_elut.tidy	OP_SelaginellaSEC_20160309	Selaginella_SEC_23a_20160309	ENOG411E3B1	1	41.436566945	selml	0.004694835680751174	0.3333333333333333	0.20296741631394694	0.23708920187793428
selml_OP_SelaginellaSEC_20160309_virNOG_elut.tidy	OP_SelaginellaSEC_20160309	Selaginella_SEC_23a_20160309	ENOG411E3B3	2	403.46713315	selml	0.009389671361502348	0.6666666666666666	0.7454152498495212	0.9514866979655713
selml_OP_SelaginellaSEC_20160309_virNOG_elut.tidy	OP_SelaginellaSEC_20160309	Selaginella_SEC_23a_20160309	ENOG411E3B6	1	203.725946492	selml	0.004694835680751174	0.07142857142857142	0.06960511691875848	0.03115663679043961
selml_OP_SelaginellaSEC_20160309_virNOG_elut.tidy	OP_SelaginellaSEC_20160309	Selaginella_SEC_23a_20160309	ENOG411E3C1	3	404.893340411	selml	0.014084507042253521	1	0.6077622119051892	0.40375586854460094
selml_OP_SelaginellaSEC_20160309_virNOG_elut.tidy	OP_SelaginellaSEC_20160309	Selaginella_SEC_23a_20160309	ENOG411E3C2	1	78.4030932777	selml	0.004694835680751174	0.25	0.10375758657955672	0.13145539906103287
selml_OP_SelaginellaSEC_20160309_virNOG_elut.tidy	OP_SelaginellaSEC_20160309	Selaginella_SEC_23a_20160309	ENOG411E3D0	1	273.357650592	selml	0.004694835680751174	0.25	0.3092613651298754	0.18427230046948356
selml_OP_SelaginellaSEC_20160309_virNOG_elut.tidy	OP_SelaginellaSEC_20160309	Selaginella_SEC_23a_20160309	ENOG411E3E4	1	187.738796477	selml	0.004694835680751174	0.5	0.4962977362907464	0.2699530516431925
selml_OP_SelaginellaSEC_20160309_virNOG_elut.tidy	OP_SelaginellaSEC_20160309	Selaginella_SEC_23a_20160309	ENOG411E3EB	2	303.505094343	selml	0.009389671361502348	0.2857142857142857	0.2718420647253863	0.3179074446680081
selml_OP_SelaginellaSEC_20160309_virNOG_elut.tidy	OP_SelaginellaSEC_20160309	Selaginella_SEC_23a_20160309	ENOG411E3EP	1	124.20751448	selml	0.004694835680751174	1	1	1
selml_OP_SelaginellaSEC_20160309_virNOG_elut.tidy	OP_SelaginellaSEC_20160309	Selaginella_SEC_23a_20160309	ENOG411E3EZ	1	217.56435041700001	selml	0.004694835680751174	0.1111111111111111	0.05027302111649512	0.056338028169014086
selml_OP_SelaginellaSEC_20160309_virNOG_elut.tidy	OP_SelaginellaSEC_20160309	Selaginella_SEC_23a_20160309	ENOG411E3GM	1	103.215193054	selml	0.004694835680751174	1	0.42757214854658726	0.28638497652582157
selml_OP_SelaginellaSEC_20160309_virNOG_elut.tidy	OP_SelaginellaSEC_20160309	Selaginella_SEC_23a_20160309	ENOG411E3H0	2	248.915800575	selml	0.009389671361502348	0.4	0.07139756134982993	0.06572769953051644
selml_OP_SelaginellaSEC_20160309_virNOG_elut.tidy	OP_SelaginellaSEC_20160309	Selaginella_SEC_23a_20160309	ENOG411E3HM	1	20.3693578214	selml	0.004694835680751174	0.25	0.043333103543979144	0.1056338028169014
selml_OP_SelaginellaSEC_20160309_virNOG_elut.tidy	OP_SelaginellaSEC_20160309	Selaginella_SEC_23a_20160309	ENOG411E3ID	1	33.9669187494	selml	0.004694835680751174	0.14285714285714285	0.062019943921257134	0.04896042924211939
selml_OP_SelaginellaSEC_20160309_virNOG_elut.tidy	OP_SelaginellaSEC_20160309	Selaginella_SEC_23a_20160309	ENOG411E3JA	1	251.685532416	selml	0.004694835680751174	0.3333333333333333	0.33268543865143496	0.1971830985915493
selml_OP_SelaginellaSEC_20160309_virNOG_elut.tidy	OP_SelaginellaSEC_20160309	Selaginella_SEC_23a_20160309	ENOG411E3JG	1	47.3499549888	selml	0.004694835680751174	0.16666666666666666	0.11454124634447056	0.18779342723004694
selml_OP_SelaginellaSEC_20160309_virNOG_elut.tidy	OP_SelaginellaSEC_20160309	Selaginella_SEC_23a_20160309	ENOG411E3KH	4	1725.3225628	selml	0.018779342723004695	0.8	0.7146388992751969	0.45696400625978095
selml_OP_SelaginellaSEC_20160309_virNOG_elut.tidy	OP_SelaginellaSEC_20160309	Selaginella_SEC_23a_20160309	ENOG411E3KJ	1	63.0463428216	selml	0.004694835680751174	0.5	0.07531224248597478	0.16901408450704228
selml_OP_SelaginellaSEC_20160309_virNOG_elut.tidy	OP_SelaginellaSEC_20160309	Selaginella_SEC_23a_20160309	ENOG411E3KM	5	1256.40125262	selml	0.023474178403755867	0.7142857142857143	0.8079227145207074	0.6036217303822937
selml_OP_SelaginellaSEC_20160309_virNOG_elut.tidy	OP_SelaginellaSEC_20160309	Selaginella_SEC_23a_20160309	ENOG411E3KX	2	761.361031441	selml	0.009389671361502348	0.5	0.18546408958855368	0.19092331768388107
selml_OP_SelaginellaSEC_20160309_virNOG_elut.tidy	OP_SelaginellaSEC_20160309	Selaginella_SEC_23a_20160309	ENOG411E3KY	1	65.3746605342	selml	0.004694835680751174	0.3333333333333333	0.1504004743699848	0.17136150234741784
selml_OP_SelaginellaSEC_20160309_virNOG_elut.tidy	OP_SelaginellaSEC_20160309	Selaginella_SEC_23a_20160309	ENOG411E3M7	3	81.8173378427	selml	0.014084507042253521	1	0.5303113811679421	0.8591549295774648
selml_OP_SelaginellaSEC_20160309_virNOG_elut.tidy	OP_SelaginellaSEC_20160309	Selaginella_SEC_23a_20160309	ENOG411E3MR	2	473.30802198	selml	0.009389671361502348	0.4	0.158378382482447	0.26917057902973396
selml_OP_SelaginellaSEC_20160309_virNOG_elut.tidy	OP_SelaginellaSEC_20160309	Selaginella_SEC_23a_20160309	ENOG411E3MS	2	267.176697151	selml	0.009389671361502348	0.4	0.2969251031571504	0.1971830985915493
selml_OP_SelaginellaSEC_20160309_virNOG_elut.tidy	OP_SelaginellaSEC_20160309	Selaginella_SEC_23a_20160309	ENOG411E3N2	2	416.925977651	selml	0.009389671361502348	1	0.9450304698204404	0.8450704225352113
selml_OP_SelaginellaSEC_20160309_virNOG_elut.tidy	OP_SelaginellaSEC_20160309	Selaginella_SEC_23a_20160309	ENOG411E3N5	1	187.365346186	selml	0.004694835680751174	0.25	0.08823917700331801	0.13380281690140847
selml_OP_SelaginellaSEC_20160309_virNOG_elut.tidy	OP_SelaginellaSEC_20160309	Selaginella_SEC_23a_20160309	ENOG411E3NQ	1	204.754786083	selml	0.004694835680751174	0.5	0.16249913828959328	0.2112676056338028
selml_OP_SelaginellaSEC_20160309_virNOG_elut.tidy	OP_SelaginellaSEC_20160309	Selaginella_SEC_23a_20160309	ENOG411E3NR	1	175.327329651	selml	0.004694835680751174	0.08333333333333333	0.09269493685651053	0.04310712761416987
selml_OP_SelaginellaSEC_20160309_virNOG_elut.tidy	OP_SelaginellaSEC_20160309	Selaginella_SEC_23a_20160309	ENOG411E3NT	1	146.911464623	selml	0.004694835680751174	1	0.7237743676306229	0.7370892018779343
selml_OP_SelaginellaSEC_20160309_virNOG_elut.tidy	OP_SelaginellaSEC_20160309	Selaginella_SEC_23a_20160309	ENOG411E3P8	3	432.519474838	selml	0.014084507042253521	1	0.4692916364086495	0.47887323943661975
selml_OP_SelaginellaSEC_20160309_virNOG_elut.tidy	OP_SelaginellaSEC_20160309	Selaginella_SEC_23a_20160309	ENOG411E3PV	2	109.403537593	selml	0.009389671361502348	0.13333333333333333	0.13549520129783582	0.09827856025039124
selml_OP_SelaginellaSEC_20160309_virNOG_elut.tidy	OP_SelaginellaSEC_20160309	Selaginella_SEC_23a_20160309	ENOG411E3Q4	2	378.930260476	selml	0.009389671361502348	0.2857142857142857	0.1475694357032933	0.09121395036887996
selml_OP_SelaginellaSEC_20160309_virNOG_elut.tidy	OP_SelaginellaSEC_20160309	Selaginella_SEC_23a_20160309	ENOG411E3QT	4	1322.74729814	selml	0.018779342723004695	0.8	0.6901671703679583	0.5258215962441315
selml_OP_SelaginellaSEC_20160309_virNOG_elut.tidy	OP_SelaginellaSEC_20160309	Selaginella_SEC_23a_20160309	ENOG411E3R7	7	356.900862416	selml	0.03286384976525822	0.5	0.45176618469733426	0.35328638497652587
selml_OP_SelaginellaSEC_20160309_virNOG_elut.tidy	OP_SelaginellaSEC_20160309	Selaginella_SEC_23a_20160309	ENOG411E3RG	3	308.212962674	selml	0.014084507042253521	0.21428571428571427	0.17625250309359686	0.11971830985915494
selml_OP_SelaginellaSEC_20160309_virNOG_elut.tidy	OP_SelaginellaSEC_20160309	Selaginella_SEC_23a_20160309	ENOG411E3RU	1	147.226387377	selml	0.004694835680751174	0.5	0.12505797021235535	0.16901408450704228
selml_OP_SelaginellaSEC_20160309_virNOG_elut.tidy	OP_SelaginellaSEC_20160309	Selaginella_SEC_23a_20160309	ENOG411E3RZ	1	236.322097931	selml	0.004694835680751174	0.14285714285714285	0.036074557313552705	0.03286384976525822
selml_OP_SelaginellaSEC_20160309_virNOG_elut.tidy	OP_SelaginellaSEC_20160309	Selaginella_SEC_23a_20160309	ENOG411E3SN	1	176.723323234	selml	0.004694835680751174	0.14285714285714285	0.11920153650757592	0.0807511737089202
selml_OP_SelaginellaSEC_20160309_virNOG_elut.tidy	OP_SelaginellaSEC_20160309	Selaginella_SEC_23a_20160309	ENOG411E3TJ	1	452.700346496	selml	0.004694835680751174	0.2	0.26107284974875156	0.10704225352112677
selml_OP_SelaginellaSEC_20160309_virNOG_elut.tidy	OP_SelaginellaSEC_20160309	Selaginella_SEC_23a_20160309	ENOG411E3VR	1	196.935081609	selml	0.004694835680751174	1	0.6266275132990595	0.40375586854460094
selml_OP_SelaginellaSEC_20160309_virNOG_elut.tidy	OP_SelaginellaSEC_20160309	Selaginella_SEC_23a_20160309	ENOG411E3XQ	2	51.159113379	selml	0.009389671361502348	1	0.9424950020802296	0.8450704225352113
selml_OP_SelaginellaSEC_20160309_virNOG_elut.tidy	OP_SelaginellaSEC_20160309	Selaginella_SEC_23a_20160309	ENOG411E3XZ	2	572.342580927	selml	0.009389671361502348	1	0.7695581299796147	0.591549295774648
selml_OP_SelaginellaSEC_20160309_virNOG_elut.tidy	OP_SelaginellaSEC_20160309	Selaginella_SEC_23a_20160309	ENOG411E40Q	2	922.181957091	selml	0.009389671361502348	0.16666666666666666	0.14315674110592777	0.14741784037558686
selml_OP_SelaginellaSEC_20160309_virNOG_elut.tidy	OP_SelaginellaSEC_20160309	Selaginella_SEC_23a_20160309	ENOG411E416	1	221.551966811	selml	0.004694835680751174	1	0.030062131094735836	0.03286384976525822
selml_OP_SelaginellaSEC_20160309_virNOG_elut.tidy	OP_SelaginellaSEC_20160309	Selaginella_SEC_23a_20160309	ENOG411E41R	1	130.145083002	selml	0.004694835680751174	0.3333333333333333	0.12414270440827681	0.13145539906103287
selml_OP_SelaginellaSEC_20160309_virNOG_elut.tidy	OP_SelaginellaSEC_20160309	Selaginella_SEC_23a_20160309	ENOG411E42C	4	871.176317872	selml	0.018779342723004695	1	0.5735609698426936	0.6103286384976525
selml_OP_SelaginellaSEC_20160309_virNOG_elut.tidy	OP_SelaginellaSEC_20160309	Selaginella_SEC_23a_20160309	ENOG411E42R	3	18.9109118663	selml	0.014084507042253521	1	0.9454376154900149	0.5070422535211268
selml_OP_SelaginellaSEC_20160309_virNOG_elut.tidy	OP_SelaginellaSEC_20160309	Selaginella_SEC_23a_20160309	ENOG411E439	1	214.628467848	selml	0.004694835680751174	0.3333333333333333	0.17886657590413127	0.16901408450704228
selml_OP_SelaginellaSEC_20160309_virNOG_elut.tidy	OP_SelaginellaSEC_20160309	Selaginella_SEC_23a_20160309	ENOG411E43Y	1	110.452077021	selml	0.004694835680751174	0.25	0.2102930024924858	0.27816901408450706
selml_OP_SelaginellaSEC_20160309_virNOG_elut.tidy	OP_SelaginellaSEC_20160309	Selaginella_SEC_23a_20160309	ENOG411E442	1	157.49967829	selml	0.004694835680751174	0.3333333333333333	0.07878652123378707	0.1596244131455399
selml_OP_SelaginellaSEC_20160309_virNOG_elut.tidy	OP_SelaginellaSEC_20160309	Selaginella_SEC_23a_20160309	ENOG411E44M	4	2061.63191454	selml	0.018779342723004695	0.4444444444444444	0.23108815106103456	0.26827632461435275
selml_OP_SelaginellaSEC_20160309_virNOG_elut.tidy	OP_SelaginellaSEC_20160309	Selaginella_SEC_23a_20160309	ENOG411E44V	1	153.745751015	selml	0.004694835680751174	0.25	0.049249773211236546	0.0868544600938967
selml_OP_SelaginellaSEC_20160309_virNOG_elut.tidy	OP_SelaginellaSEC_20160309	Selaginella_SEC_23a_20160309	ENOG411E45A	1	41.3741624767	selml	0.004694835680751174	1	0.18855515774854448	0.28638497652582157
selml_OP_SelaginellaSEC_20160309_virNOG_elut.tidy	OP_SelaginellaSEC_20160309	Selaginella_SEC_23a_20160309	ENOG411E460	2	283.577592967	selml	0.009389671361502348	1	0.9401413685087882	0.539906103286385
selml_OP_SelaginellaSEC_20160309_virNOG_elut.tidy	OP_SelaginellaSEC_20160309	Selaginella_SEC_23a_20160309	ENOG411E49A	1	49.9664157952	selml	0.004694835680751174	0.3333333333333333	0.027556953503424523	0.03286384976525822
selml_OP_SelaginellaSEC_20160309_virNOG_elut.tidy	OP_SelaginellaSEC_20160309	Selaginella_SEC_23a_20160309	ENOG411E49T	1	124.229397411	selml	0.004694835680751174	0.3333333333333333	0.042442916316354204	0.056338028169014086
selml_OP_SelaginellaSEC_20160309_virNOG_elut.tidy	OP_SelaginellaSEC_20160309	Selaginella_SEC_23a_20160309	ENOG411E4CC	1	102.03321777	selml	0.004694835680751174	0.3333333333333333	0.03751739106368881	0.15492957746478872
selml_OP_SelaginellaSEC_20160309_virNOG_elut.tidy	OP_SelaginellaSEC_20160309	Selaginella_SEC_23a_20160309	ENOG411E4CS	6	1755.92481139	selml	0.028169014084507043	1	0.5434792114013514	0.48450704225352115
selml_OP_SelaginellaSEC_20160309_virNOG_elut.tidy	OP_SelaginellaSEC_20160309	Selaginella_SEC_23a_20160309	ENOG411E4D9	3	687.339820051	selml	0.014084507042253521	1	0.8209751798623095	0.6056338028169014
selml_OP_SelaginellaSEC_20160309_virNOG_elut.tidy	OP_SelaginellaSEC_20160309	Selaginella_SEC_23a_20160309	ENOG411E4H2	4	616.492429386	selml	0.018779342723004695	0.6666666666666666	0.3999978788666279	0.3192488262910798
selml_OP_SelaginellaSEC_20160309_virNOG_elut.tidy	OP_SelaginellaSEC_20160309	Selaginella_SEC_23a_20160309	ENOG411E4HB	1	284.197695357	selml	0.004694835680751174	0.3333333333333333	0.164732839685865	0.17996870109546168
selml_OP_SelaginellaSEC_20160309_virNOG_elut.tidy	OP_SelaginellaSEC_20160309	Selaginella_SEC_23a_20160309	ENOG411E4I4	1	109.705009207	selml	0.004694835680751174	1	0.24274749587049954	0.16901408450704228
selml_OP_SelaginellaSEC_20160309_virNOG_elut.tidy	OP_SelaginellaSEC_20160309	Selaginella_SEC_23a_20160309	ENOG411E4I7	17	1217.87475021	selml	0.07981220657276995	0.6538461538461539	0.6753913930457459	0.9331888768508486
selml_OP_SelaginellaSEC_20160309_virNOG_elut.tidy	OP_SelaginellaSEC_20160309	Selaginella_SEC_23a_20160309	ENOG411E4IB	7	232.199337107	selml	0.03286384976525822	0.7777777777777778	0.7362700516920907	0.4190140845070423
selml_OP_SelaginellaSEC_20160309_virNOG_elut.tidy	OP_SelaginellaSEC_20160309	Selaginella_SEC_23a_20160309	ENOG411E4J8	1	217.066223285	selml	0.004694835680751174	0.0625	0.05680948601346894	0.033869885982562034
selml_OP_SelaginellaSEC_20160309_virNOG_elut.tidy	OP_SelaginellaSEC_20160309	Selaginella_SEC_23a_20160309	ENOG411E4JH	1	97.0329143824	selml	0.004694835680751174	1	0.03006213109467762	0.03286384976525822
selml_OP_SelaginellaSEC_20160309_virNOG_elut.tidy	OP_SelaginellaSEC_20160309	Selaginella_SEC_23a_20160309	ENOG411E4JS	1	10.678240748	selml	0.004694835680751174	0.047619047619047616	0.03239681105570152	0.036440867426782916
selml_OP_SelaginellaSEC_20160309_virNOG_elut.tidy	OP_SelaginellaSEC_20160309	Selaginella_SEC_23a_20160309	ENOG411E4KP	1	405.711196607	selml	0.004694835680751174	0.2	0.17626700316707702	0.2112676056338028
selml_OP_SelaginellaSEC_20160309_virNOG_elut.tidy	OP_SelaginellaSEC_20160309	Selaginella_SEC_23a_20160309	ENOG411E4M0	3	308.744598363	selml	0.014084507042253521	0.3	0.18604530753028506	0.18466353677621283
selml_OP_SelaginellaSEC_20160309_virNOG_elut.tidy	OP_SelaginellaSEC_20160309	Selaginella_SEC_23a_20160309	ENOG411E4NY	2	103.209317872	selml	0.009389671361502348	0.6666666666666666	0.38009365631636777	0.5633802816901409
selml_OP_SelaginellaSEC_20160309_virNOG_elut.tidy	OP_SelaginellaSEC_20160309	Selaginella_SEC_23a_20160309	ENOG411E4P7	1	136.678825296	selml	0.004694835680751174	0.16666666666666666	0.10569388576109032	0.08450704225352114
selml_OP_SelaginellaSEC_20160309_virNOG_elut.tidy	OP_SelaginellaSEC_20160309	Selaginella_SEC_23a_20160309	ENOG411E4PY	4	496.851183443	selml	0.018779342723004695	0.8	0.5716370334404817	0.3943661971830986
selml_OP_SelaginellaSEC_20160309_virNOG_elut.tidy	OP_SelaginellaSEC_20160309	Selaginella_SEC_23a_20160309	ENOG411E4RQ	1	205.018237944	selml	0.004694835680751174	0.25	0.12504963052122764	0.147887323943662
selml_OP_SelaginellaSEC_20160309_virNOG_elut.tidy	OP_SelaginellaSEC_20160309	Selaginella_SEC_23a_20160309	ENOG411E4RY	3	245.547605697	selml	0.014084507042253521	0.375	0.24326597885639217	0.1596244131455399
selml_OP_SelaginellaSEC_20160309_virNOG_elut.tidy	OP_SelaginellaSEC_20160309	Selaginella_SEC_23a_20160309	ENOG411E4SC	2	424.694784688	selml	0.009389671361502348	0.18181818181818182	0.1823454660559746	0.12310902451747521
selml_OP_SelaginellaSEC_20160309_virNOG_elut.tidy	OP_SelaginellaSEC_20160309	Selaginella_SEC_23a_20160309	ENOG411E4SR	3	387.618255866	selml	0.014084507042253521	0.5	0.509544950331783	0.40375586854460094
selml_OP_SelaginellaSEC_20160309_virNOG_elut.tidy	OP_SelaginellaSEC_20160309	Selaginella_SEC_23a_20160309	ENOG411E4SU	1	148.767746667	selml	0.004694835680751174	0.3333333333333333	0.03006213109467654	0.03286384976525822
selml_OP_SelaginellaSEC_20160309_virNOG_elut.tidy	OP_SelaginellaSEC_20160309	Selaginella_SEC_23a_20160309	ENOG411E4T1	1	247.499494455	selml	0.004694835680751174	0.125	0.07844684798690767	0.04896042924211939
selml_OP_SelaginellaSEC_20160309_virNOG_elut.tidy	OP_SelaginellaSEC_20160309	Selaginella_SEC_23a_20160309	ENOG411E4T7	3	68.451796194	selml	0.014084507042253521	0.42857142857142855	0.409495664491391	0.2699530516431925
selml_OP_SelaginellaSEC_20160309_virNOG_elut.tidy	OP_SelaginellaSEC_20160309	Selaginella_SEC_23a_20160309	ENOG411E4UF	1	354.769251132	selml	0.004694835680751174	0.5	0.17886657590390181	0.16901408450704228
selml_OP_SelaginellaSEC_20160309_virNOG_elut.tidy	OP_SelaginellaSEC_20160309	Selaginella_SEC_23a_20160309	ENOG411E4V5	3	514.635312437	selml	0.014084507042253521	0.42857142857142855	0.11491047128977044	0.15492957746478872
selml_OP_SelaginellaSEC_20160309_virNOG_elut.tidy	OP_SelaginellaSEC_20160309	Selaginella_SEC_23a_20160309	ENOG411E4V6	5	611.072530013	selml	0.023474178403755867	0.625	0.5784238220448785	0.4694835680751173
selml_OP_SelaginellaSEC_20160309_virNOG_elut.tidy	OP_SelaginellaSEC_20160309	Selaginella_SEC_23a_20160309	ENOG411E4W9	1	242.728419863	selml	0.004694835680751174	0.3333333333333333	0.2733917966707788	0.28169014084507044
selml_OP_SelaginellaSEC_20160309_virNOG_elut.tidy	OP_SelaginellaSEC_20160309	Selaginella_SEC_23a_20160309	ENOG411E4YY	2	1052.58405688	selml	0.009389671361502348	0.6666666666666666	0.5431066574491706	0.40375586854460094
selml_OP_SelaginellaSEC_20160309_virNOG_elut.tidy	OP_SelaginellaSEC_20160309	Selaginella_SEC_23a_20160309	ENOG411E4Z5	1	202.535131323	selml	0.004694835680751174	0.06666666666666667	0.04890531110809147	0.02629107981220657
selml_OP_SelaginellaSEC_20160309_virNOG_elut.tidy	OP_SelaginellaSEC_20160309	Selaginella_SEC_23a_20160309	ENOG411E4ZQ	1	157.693404831	selml	0.004694835680751174	0.1111111111111111	0.11598603394406665	0.06572769953051644
selml_OP_SelaginellaSEC_20160309_virNOG_elut.tidy	OP_SelaginellaSEC_20160309	Selaginella_SEC_23a_20160309	ENOG411E515	1	21.5685449097	selml	0.004694835680751174	1	0.2947598433718237	0.15492957746478872
selml_OP_SelaginellaSEC_20160309_virNOG_elut.tidy	OP_SelaginellaSEC_20160309	Selaginella_SEC_23a_20160309	ENOG411E527	3	214.523719938	selml	0.014084507042253521	0.75	0.7160159771514405	0.573943661971831
selml_OP_SelaginellaSEC_20160309_virNOG_elut.tidy	OP_SelaginellaSEC_20160309	Selaginella_SEC_23a_20160309	ENOG411E52P	1	331.356231063	selml	0.004694835680751174	1	0.6266275133014177	0.40375586854460094
selml_OP_SelaginellaSEC_20160309_virNOG_elut.tidy	OP_SelaginellaSEC_20160309	Selaginella_SEC_23a_20160309	ENOG411E555	6	1363.65700839	selml	0.028169014084507043	0.8571428571428571	0.849548922066269	0.607645875251509
selml_OP_SelaginellaSEC_20160309_virNOG_elut.tidy	OP_SelaginellaSEC_20160309	Selaginella_SEC_23a_20160309	ENOG411E55F	6	650.862306906	selml	0.028169014084507043	0.6	0.6110723338719153	0.5070422535211268
selml_OP_SelaginellaSEC_20160309_virNOG_elut.tidy	OP_SelaginellaSEC_20160309	Selaginella_SEC_23a_20160309	ENOG411E57Y	2	396.629763088	selml	0.009389671361502348	0.6666666666666666	0.7218553463026043	0.5352112676056339
selml_OP_SelaginellaSEC_20160309_virNOG_elut.tidy	OP_SelaginellaSEC_20160309	Selaginella_SEC_23a_20160309	ENOG411E587	2	473.662825595	selml	0.009389671361502348	0.4	0.37363161955016577	0.2347417840375587
selml_OP_SelaginellaSEC_20160309_virNOG_elut.tidy	OP_SelaginellaSEC_20160309	Selaginella_SEC_23a_20160309	ENOG411E58M	2	30.1707591722	selml	0.009389671361502348	1	0.4517467321051836	0.5727699530516431
selml_OP_SelaginellaSEC_20160309_virNOG_elut.tidy	OP_SelaginellaSEC_20160309	Selaginella_SEC_23a_20160309	ENOG411E58N	2	768.459968797	selml	0.009389671361502348	1	0.9450304698205352	0.8075117370892019
selml_OP_SelaginellaSEC_20160309_virNOG_elut.tidy	OP_SelaginellaSEC_20160309	Selaginella_SEC_23a_20160309	ENOG411E595	1	30.2360157214	selml	0.004694835680751174	0.3333333333333333	0.17471664815181645	0.28169014084507044
selml_OP_SelaginellaSEC_20160309_virNOG_elut.tidy	OP_SelaginellaSEC_20160309	Selaginella_SEC_23a_20160309	ENOG411E59F	1	202.599143691	selml	0.004694835680751174	0.25	0.09937031994685502	0.08450704225352114
selml_OP_SelaginellaSEC_20160309_virNOG_elut.tidy	OP_SelaginellaSEC_20160309	Selaginella_SEC_23a_20160309	ENOG411E59M	1	134.582792192	selml	0.004694835680751174	0.1	0.08541702798513613	0.05539906103286386
selml_OP_SelaginellaSEC_20160309_virNOG_elut.tidy	OP_SelaginellaSEC_20160309	Selaginella_SEC_23a_20160309	ENOG411E5AW	1	52.3035580857	selml	0.004694835680751174	0.125	0.12504963052116694	0.12284820031298906
selml_OP_SelaginellaSEC_20160309_virNOG_elut.tidy	OP_SelaginellaSEC_20160309	Selaginella_SEC_23a_20160309	ENOG411E5CK	2	51.3263781121	selml	0.009389671361502348	0.4	0.37261984542642873	0.26917057902973396
selml_OP_SelaginellaSEC_20160309_virNOG_elut.tidy	OP_SelaginellaSEC_20160309	Selaginella_SEC_23a_20160309	ENOG411E5DV	14	95.0116542695	selml	0.06572769953051644	0.17721518987341772	0.11886006239474149	0.07996870109546167
selml_OP_SelaginellaSEC_20160309_virNOG_elut.tidy	OP_SelaginellaSEC_20160309	Selaginella_SEC_23a_20160309	ENOG411E5GV	2	91.1791299317	selml	0.009389671361502348	0.05405405405405406	0.043382478539861644	0.01852556782134247
selml_OP_SelaginellaSEC_20160309_virNOG_elut.tidy	OP_SelaginellaSEC_20160309	Selaginella_SEC_23a_20160309	ENOG411E5I7	10	439.961352532	selml	0.046948356807511735	0.8333333333333334	0.5987002523048985	0.4381846635367762
selml_OP_SelaginellaSEC_20160309_virNOG_elut.tidy	OP_SelaginellaSEC_20160309	Selaginella_SEC_23a_20160309	ENOG411E5MB	3	417.47341197	selml	0.014084507042253521	0.5	0.16152243942318725	0.2323943661971831
selml_OP_SelaginellaSEC_20160309_virNOG_elut.tidy	OP_SelaginellaSEC_20160309	Selaginella_SEC_23a_20160309	ENOG411E5MC	1	446.706404626	selml	0.004694835680751174	0.3333333333333333	0.321677496725777	0.2456964006259781
selml_OP_SelaginellaSEC_20160309_virNOG_elut.tidy	OP_SelaginellaSEC_20160309	Selaginella_SEC_23a_20160309	ENOG411E5N2	1	132.717120215	selml	0.004694835680751174	0.2	0.05648418186450773	0.056338028169014086
selml_OP_SelaginellaSEC_20160309_virNOG_elut.tidy	OP_SelaginellaSEC_20160309	Selaginella_SEC_23a_20160309	ENOG411E5SY	3	606.00979157	selml	0.014084507042253521	0.5	0.1644283043930247	0.1596244131455399
selml_OP_SelaginellaSEC_20160309_virNOG_elut.tidy	OP_SelaginellaSEC_20160309	Selaginella_SEC_23a_20160309	ENOG411E5T6	6	172.162195868	selml	0.028169014084507043	0.17142857142857143	0.11215531833346108	0.12635814889336017
selml_OP_SelaginellaSEC_20160309_virNOG_elut.tidy	OP_SelaginellaSEC_20160309	Selaginella_SEC_23a_20160309	ENOG411E5TV	1	247.499494455	selml	0.004694835680751174	0.25	0.13196668043081386	0.13849765258215962
selml_OP_SelaginellaSEC_20160309_virNOG_elut.tidy	OP_SelaginellaSEC_20160309	Selaginella_SEC_23a_20160309	ENOG411E5W4	1	357.94715159	selml	0.004694835680751174	0.5	0.19341009448205454	0.15258215962441313
selml_OP_SelaginellaSEC_20160309_virNOG_elut.tidy	OP_SelaginellaSEC_20160309	Selaginella_SEC_23a_20160309	ENOG411E5WY	1	212.415803231	selml	0.004694835680751174	0.3333333333333333	0.08943328795221268	0.08450704225352114
selml_OP_SelaginellaSEC_20160309_virNOG_elut.tidy	OP_SelaginellaSEC_20160309	Selaginella_SEC_23a_20160309	ENOG411E5XN	1	343.405548556	selml	0.004694835680751174	0.5	0.4930593755581024	0.2699530516431925
selml_OP_SelaginellaSEC_20160309_virNOG_elut.tidy	OP_SelaginellaSEC_20160309	Selaginella_SEC_23a_20160309	ENOG411E5XS	1	50.2945740739	selml	0.004694835680751174	0.5	0.3142585962470452	0.28638497652582157
selml_OP_SelaginellaSEC_20160309_virNOG_elut.tidy	OP_SelaginellaSEC_20160309	Selaginella_SEC_23a_20160309	ENOG411E5XX	1	18.693506088	selml	0.004694835680751174	0.5	0.2246624176458125	0.4694835680751174
selml_OP_SelaginellaSEC_20160309_virNOG_elut.tidy	OP_SelaginellaSEC_20160309	Selaginella_SEC_23a_20160309	ENOG411E5Z3	1	354.941135459	selml	0.004694835680751174	1	0.5431066574479271	0.40375586854460094
selml_OP_SelaginellaSEC_20160309_virNOG_elut.tidy	OP_SelaginellaSEC_20160309	Selaginella_SEC_23a_20160309	ENOG411E5ZH	5	1220.99750598	selml	0.023474178403755867	0.8333333333333334	0.8238729783167039	0.6748826291079811
selml_OP_SelaginellaSEC_20160309_virNOG_elut.tidy	OP_SelaginellaSEC_20160309	Selaginella_SEC_23a_20160309	ENOG411E5ZQ	6	425.168774403	selml	0.028169014084507043	1	0.9110068388605628	0.6422535211267606
selml_OP_SelaginellaSEC_20160309_virNOG_elut.tidy	OP_SelaginellaSEC_20160309	Selaginella_SEC_23a_20160309	ENOG411E5ZS	2	235.562219803	selml	0.009389671361502348	0.4	0.28193414367123504	0.3061032863849765
selml_OP_SelaginellaSEC_20160309_virNOG_elut.tidy	OP_SelaginellaSEC_20160309	Selaginella_SEC_23a_20160309	ENOG411E603	1	253.78701048	selml	0.004694835680751174	0.16666666666666666	0.12062906127188255	0.11079812206572771
selml_OP_SelaginellaSEC_20160309_virNOG_elut.tidy	OP_SelaginellaSEC_20160309	Selaginella_SEC_23a_20160309	ENOG411E60A	1	487.100068874	selml	0.004694835680751174	0.02631578947368421	0.01022333543521119	0.01939708425994564
selml_OP_SelaginellaSEC_20160309_virNOG_elut.tidy	OP_SelaginellaSEC_20160309	Selaginella_SEC_23a_20160309	ENOG411E612	1	303.410524829	selml	0.004694835680751174	0.3333333333333333	0.1630182740547639	0.1596244131455399
selml_OP_SelaginellaSEC_20160309_virNOG_elut.tidy	OP_SelaginellaSEC_20160309	Selaginella_SEC_23a_20160309	ENOG411E618	1	485.907170746	selml	0.004694835680751174	0.2	0.16836716626438492	0.09483568075117371
selml_OP_SelaginellaSEC_20160309_virNOG_elut.tidy	OP_SelaginellaSEC_20160309	Selaginella_SEC_23a_20160309	ENOG411E645	1	235.737142243	selml	0.004694835680751174	0.16666666666666666	0.11360090823953306	0.0782472613458529
selml_OP_SelaginellaSEC_20160309_virNOG_elut.tidy	OP_SelaginellaSEC_20160309	Selaginella_SEC_23a_20160309	ENOG411E65D	4	119.953219305	selml	0.018779342723004695	0.4	0.2673114113277869	0.21408450704225354
selml_OP_SelaginellaSEC_20160309_virNOG_elut.tidy	OP_SelaginellaSEC_20160309	Selaginella_SEC_23a_20160309	ENOG411E67S	1	64.4388832318	selml	0.004694835680751174	0.25	0.17886657590398125	0.1674491392801252
selml_OP_SelaginellaSEC_20160309_virNOG_elut.tidy	OP_SelaginellaSEC_20160309	Selaginella_SEC_23a_20160309	ENOG411E6CJ	1	29.8024539181	selml	0.004694835680751174	1	0.2224455966307552	0.431924882629108
selml_OP_SelaginellaSEC_20160309_virNOG_elut.tidy	OP_SelaginellaSEC_20160309	Selaginella_SEC_23a_20160309	ENOG411E6DG	1	86.1205137445	selml	0.004694835680751174	0.3333333333333333	0.30217200542990325	0.4225352112676056
selml_OP_SelaginellaSEC_20160309_virNOG_elut.tidy	OP_SelaginellaSEC_20160309	Selaginella_SEC_23a_20160309	ENOG411E6E8	1	135.090247085	selml	0.004694835680751174	0.5	0.03968201304488796	0.03286384976525822
selml_OP_SelaginellaSEC_20160309_virNOG_elut.tidy	OP_SelaginellaSEC_20160309	Selaginella_SEC_23a_20160309	ENOG411E6ED	1	36.1140107402	selml	0.004694835680751174	0.5	0.03577331518065727	0.08450704225352114
selml_OP_SelaginellaSEC_20160309_virNOG_elut.tidy	OP_SelaginellaSEC_20160309	Selaginella_SEC_23a_20160309	ENOG411E6EI	3	188.511737542	selml	0.014084507042253521	0.6	0.2604392400153253	0.19154929577464788
selml_OP_SelaginellaSEC_20160309_virNOG_elut.tidy	OP_SelaginellaSEC_20160309	Selaginella_SEC_23a_20160309	ENOG411E6H0	9	1131.1474924	selml	0.04225352112676056	0.9	0.6352754418774219	0.7605633802816901
selml_OP_SelaginellaSEC_20160309_virNOG_elut.tidy	OP_SelaginellaSEC_20160309	Selaginella_SEC_23a_20160309	ENOG411E6J2	1	165.996639786	selml	0.004694835680751174	0.5	0.2578801259759945	0.30516431924882625
selml_OP_SelaginellaSEC_20160309_virNOG_elut.tidy	OP_SelaginellaSEC_20160309	Selaginella_SEC_23a_20160309	ENOG411E6KD	1	90.4761736963	selml	0.004694835680751174	0.5	0.42341783101198355	0.36619718309859156
selml_OP_SelaginellaSEC_20160309_virNOG_elut.tidy	OP_SelaginellaSEC_20160309	Selaginella_SEC_23a_20160309	ENOG411E6KP	18	1225.08110968	selml	0.08450704225352113	0.9473684210526315	0.5268503810012823	0.5690140845070423
selml_OP_SelaginellaSEC_20160309_virNOG_elut.tidy	OP_SelaginellaSEC_20160309	Selaginella_SEC_23a_20160309	ENOG411E6KU	3	628.454598665	selml	0.014084507042253521	0.6	0.5334849426427001	0.40375586854460094
selml_OP_SelaginellaSEC_20160309_virNOG_elut.tidy	OP_SelaginellaSEC_20160309	Selaginella_SEC_23a_20160309	ENOG411E6PM	1	52.190818427400004	selml	0.004694835680751174	1	0.901599342746379	0.727699530516432
selml_OP_SelaginellaSEC_20160309_virNOG_elut.tidy	OP_SelaginellaSEC_20160309	Selaginella_SEC_23a_20160309	ENOG411E6SH	3	1270.40202934	selml	0.014084507042253521	0.375	0.08488131132622599	0.09859154929577466
selml_OP_SelaginellaSEC_20160309_virNOG_elut.tidy	OP_SelaginellaSEC_20160309	Selaginella_SEC_23a_20160309	ENOG411E6WA	4	941.423310684	selml	0.018779342723004695	1	0.9900319207647962	0.7136150234741785
selml_OP_SelaginellaSEC_20160309_virNOG_elut.tidy	OP_SelaginellaSEC_20160309	Selaginella_SEC_23a_20160309	ENOG411E6YI	7	322.566081946	selml	0.03286384976525822	0.3181818181818182	0.22629444060217083	0.18841940532081378
selml_OP_SelaginellaSEC_20160309_virNOG_elut.tidy	OP_SelaginellaSEC_20160309	Selaginella_SEC_23a_20160309	ENOG411E6YP	1	113.757531613	selml	0.004694835680751174	1	1	1
selml_OP_SelaginellaSEC_20160309_virNOG_elut.tidy	OP_SelaginellaSEC_20160309	Selaginella_SEC_23a_20160309	ENOG411E6Z6	1	75.5256189265	selml	0.004694835680751174	0.5	0.0577152140866652	0.15492957746478872
selml_OP_SelaginellaSEC_20160309_virNOG_elut.tidy	OP_SelaginellaSEC_20160309	Selaginella_SEC_23a_20160309	ENOG411E6ZN	1	104.97112838	selml	0.004694835680751174	1	0.22012410827747395	0.44131455399061037
selml_OP_SelaginellaSEC_20160309_virNOG_elut.tidy	OP_SelaginellaSEC_20160309	Selaginella_SEC_23a_20160309	ENOG411E73Q	5	1146.70400694	selml	0.023474178403755867	1	0.7269545629012955	0.39436619718309857
selml_OP_SelaginellaSEC_20160309_virNOG_elut.tidy	OP_SelaginellaSEC_20160309	Selaginella_SEC_23a_20160309	ENOG411E75M	1	147.701311207	selml	0.004694835680751174	1	0.6963442052056429	0.7652582159624414
selml_OP_SelaginellaSEC_20160309_virNOG_elut.tidy	OP_SelaginellaSEC_20160309	Selaginella_SEC_23a_20160309	ENOG411E768	1	23.4946234128	selml	0.004694835680751174	0.3333333333333333	0.06284501315529781	0.1596244131455399
selml_OP_SelaginellaSEC_20160309_virNOG_elut.tidy	OP_SelaginellaSEC_20160309	Selaginella_SEC_23a_20160309	ENOG411E76Y	7	986.321105108	selml	0.03286384976525822	0.5384615384615384	0.5267303734994916	0.35328638497652587
selml_OP_SelaginellaSEC_20160309_virNOG_elut.tidy	OP_SelaginellaSEC_20160309	Selaginella_SEC_23a_20160309	ENOG411E77K	5	2006.8881659	selml	0.023474178403755867	0.5555555555555556	0.2602316157150888	0.2883970489604292
selml_OP_SelaginellaSEC_20160309_virNOG_elut.tidy	OP_SelaginellaSEC_20160309	Selaginella_SEC_23a_20160309	ENOG411E7A4	1	485.164571912	selml	0.004694835680751174	0.5	0.056276086595373705	0.08450704225352114
selml_OP_SelaginellaSEC_20160309_virNOG_elut.tidy	OP_SelaginellaSEC_20160309	Selaginella_SEC_23a_20160309	ENOG411E7B2	4	1120.97228656	selml	0.018779342723004695	0.5	0.5413915097278004	0.4726134585289515
selml_OP_SelaginellaSEC_20160309_virNOG_elut.tidy	OP_SelaginellaSEC_20160309	Selaginella_SEC_23a_20160309	ENOG411E7ED	7	698.164747127	selml	0.03286384976525822	0.5384615384615384	0.3745137087069367	0.4120621162874684
selml_OP_SelaginellaSEC_20160309_virNOG_elut.tidy	OP_SelaginellaSEC_20160309	Selaginella_SEC_23a_20160309	ENOG411E7FQ	2	274.618816223	selml	0.009389671361502348	0.4	0.10837634645151037	0.12769953051643193
selml_OP_SelaginellaSEC_20160309_virNOG_elut.tidy	OP_SelaginellaSEC_20160309	Selaginella_SEC_23a_20160309	ENOG411E7H2	2	317.267068483	selml	0.009389671361502348	0.4	0.07911429885814569	0.10328638497652583
selml_OP_SelaginellaSEC_20160309_virNOG_elut.tidy	OP_SelaginellaSEC_20160309	Selaginella_SEC_23a_20160309	ENOG411E7K9	1	372.255337188	selml	0.004694835680751174	0.3333333333333333	0.11255217319061887	0.1596244131455399
selml_OP_SelaginellaSEC_20160309_virNOG_elut.tidy	OP_SelaginellaSEC_20160309	Selaginella_SEC_23a_20160309	ENOG411E7N7	1	237.856657009	selml	0.004694835680751174	0.3333333333333333	0.25633025448951746	0.1564945226917058
selml_OP_SelaginellaSEC_20160309_virNOG_elut.tidy	OP_SelaginellaSEC_20160309	Selaginella_SEC_23a_20160309	ENOG411E7PF	1	232.63809294	selml	0.004694835680751174	1	0.1788665759043879	0.16901408450704228
selml_OP_SelaginellaSEC_20160309_virNOG_elut.tidy	OP_SelaginellaSEC_20160309	Selaginella_SEC_23a_20160309	ENOG411E7PN	1	56.7612476953	selml	0.004694835680751174	1	0.5601900690247099	0.8685446009389671
selml_OP_SelaginellaSEC_20160309_virNOG_elut.tidy	OP_SelaginellaSEC_20160309	Selaginella_SEC_23a_20160309	ENOG411E7PY	2	98.0203966038	selml	0.009389671361502348	0.4	0.45117238806699667	0.47887323943661975
selml_OP_SelaginellaSEC_20160309_virNOG_elut.tidy	OP_SelaginellaSEC_20160309	Selaginella_SEC_23a_20160309	ENOG411E7QG	1	60.4786876929	selml	0.004694835680751174	0.5	0.543106657447023	0.40375586854460094
selml_OP_SelaginellaSEC_20160309_virNOG_elut.tidy	OP_SelaginellaSEC_20160309	Selaginella_SEC_23a_20160309	ENOG411E7TA	1	157.322513297	selml	0.004694835680751174	0.16666666666666666	0.2379126151215441	0.07902973395931143
